## Supplementary Tables for "The proteomic landscape and temporal dynamics of mammalian gastruloid development": Sup_Table3.txt (part 31 of 44)

Uniprot1_full	Uniprot2_full	Uniprot1	Uniprot2	Pearson_R	pval	qval
P06576	O75351	P06576	O75351	-0.956163027641306	5.97439358490829e-10	3.11728924378423e-08
P06576	P29373	P06576	P29373	-0.958711915151226	3.72968724641705e-10	2.20390180616775e-08
P06576	Q8WW59	P06576	Q8WW59	0.985709526441134	8.36269442258264e-14	6.99637710086844e-11
P06576	Q9H0C8	P06576	Q9H0C8	-0.953948668041826	8.7995182676886e-10	4.15439558097598e-08
P06576	O60942	P06576	O60942	-0.9769952930449	3.66979572057801e-12	8.34552531511439e-10
P06576	Q96I59	P06576	Q96I59	0.978916496561406	1.83768048340471e-12	5.24425248949581e-10
P06576	Q15031	P06576	Q15031	0.968896568006809	3.99493158050863e-11	4.39587829742649e-09
P06576	Q6P0N0	P06576	Q6P0N0	0.973088971856567	1.27121189247603e-11	1.96207285924849e-09
P06576	Q8TDQ7	P06576	Q8TDQ7	-0.97318631000104	1.23526825317181e-11	1.92333392832072e-09
P06576	O75306	P06576	O75306	0.962503792673662	1.7465488877915e-10	1.26616187968922e-08
P06576	Q9H7H0-3	P06576	Q9H7H0	0.980332819515987	1.05826490059231e-12	3.62768387530866e-10
P06576	Q14156	P06576	Q14156	0.95084262440582	1.46875918426842e-09	6.08219233689935e-08
P06576	Q93100	P06576	Q93100	-0.951019814621226	1.42773894101865e-09	5.95470228625778e-08
P06576	Q8NG68	P06576	Q8NG68	-0.952872339329298	1.05498381693905e-09	4.75205752079293e-08
P06576	Q96CB9	P06576	Q96CB9	0.95131545300258	1.36151391693745e-09	5.74710388921982e-08
Q12933-2	O75717	Q12933	O75717	0.950739247065872	1.49316188877922e-09	6.15740168575052e-08
Q12933-2	P61244	Q12933	P61244	-0.979710423366274	1.35516927431121e-12	4.27256291499738e-10
Q12933-2	Q96C86	Q12933	Q96C86	0.971651808744846	1.91873224487784e-11	2.61643157785111e-09
Q12933-2	Q9BV86	Q12933	Q9BV86	0.978047988082176	2.53127000177247e-12	6.4940068907699e-10
Q13620	Q29RF7	Q13620	Q29RF7	0.957686691519647	4.52356668227835e-10	2.53841408208269e-08
Q13620	Q9UNN5	Q13620	Q9UNN5	0.968301527179252	4.6401827108537e-11	4.88896787431035e-09
Q13619	Q9Y4K3	Q13619	Q9Y4K3	0.965416473923566	9.23061600946911e-11	7.98547344651146e-09
Q13619	Q5W0B1	Q13619	Q5W0B1	0.973501942327251	1.12473993833787e-11	1.80124295892811e-09
Q9HCE1	Q9Y530	Q9HCE1	Q9Y530	-0.951405149820008	1.34195717738913e-09	5.68560211274077e-08
P30520	Q9NVM4	P30520	Q9NVM4	0.950482814361894	1.55522246050856e-09	6.34838605181885e-08
P30520	Q9UIA9	P30520	Q9UIA9	0.956250833470943	5.88096363838709e-10	3.08064646795339e-08
P30520	P53597	P30520	P53597	-0.971680415150781	1.90346855741108e-11	2.60141531299977e-09
P30520	P46779-3	P30520	P46779	0.956066285608319	6.07882567400129e-10	3.15697617962912e-08
Q8N142	Q15527	Q8N142	Q15527	0.957772802825087	4.45165575881721e-10	2.50829601667729e-08
Q8N142	Q9UPU5	Q8N142	Q9UPU5	0.973920864137694	9.91419736433738e-12	1.65130238426345e-09
Q8N142	P31937	Q8N142	P31937	-0.967777514837302	5.28181522596256e-11	5.36113136458914e-09
Q8N142	Q9Y5T5	Q8N142	Q9Y5T5	0.963476584006059	1.41967119982892e-10	1.08963004798017e-08
Q8N142	Q96AE7	Q8N142	Q96AE7	-0.966228628105536	7.65207263955384e-11	6.97955485042037e-09
Q9BYG4	Q86T24	Q9BYG4	Q86T24	0.972877247813586	1.35255954803315e-11	2.04733058517408e-09
Q9BYG4	Q96MY1	Q9BYG4	Q96MY1	0.958438524870937	3.92849641751311e-10	2.28909749996299e-08
P55201-2	P60900	P55201	P60900	-0.965850943413296	8.35413757361945e-11	7.43221970603466e-09
P55201-2	Q01518	P55201	Q01518	-0.968032255923019	4.96084488308611e-11	5.12714475878219e-09
P55201-2	P25705	P55201	P25705	0.981842425790033	5.61275185337803e-13	2.38244466249392e-10
P55201-2	Q9UBE0	P55201	Q9UBE0	-0.982323377952706	4.53484115356661e-13	2.07121604189114e-10
P55201-2	Q5GLZ8	P55201	Q5GLZ8	-0.952773970819106	1.07239468703717e-09	4.80975415602198e-08
P55201-2	Q9NUQ9	P55201	Q9NUQ9	-0.972049883766404	1.71563394014919e-11	2.4164067236413e-09
P55201-2	P22307	P55201	P22307	0.973169413349948	1.24144325302684e-11	1.92970105838459e-09
P55201-2	Q9ULC4-3	P55201	Q9ULC4	-0.987355233689306	3.1586075652681e-14	3.80870116625827e-11
P55201-2	P25098	P55201	P25098	-0.979035964794603	1.75666778455926e-12	5.08847278876074e-10
P55201-2	Q96S59	P55201	Q96S59	-0.977672484444222	2.89570973831625e-12	7.10465627209469e-10
P55201-2	Q9GZU8	P55201	Q9GZU8	-0.975240395575688	6.57148122819481e-12	1.23993469757895e-09
P62266	Q6YHU6	P62266	Q6YHU6	0.96397345675698	1.27432114023129e-10	1.0074097963473e-08
Q9H993	Q9NWX6	Q9H993	Q9NWX6	0.969067492014549	3.82470406150299e-11	4.26206013396656e-09
Q9H993	P46777	Q9H993	P46777	0.978651871421002	2.02882954977382e-12	5.60307088161461e-10
Q9H993	Q9Y3R5	Q9H993	Q9Y3R5	0.974927928533917	7.25786429815119e-12	1.32910822610681e-09
P50995	Q8IX90	P50995	Q8IX90	0.960464638802633	2.65074704424211e-10	1.71556111288523e-08
Q99848	P50440	Q99848	P50440	0.967208803101888	6.06443435139046e-11	5.91272391952513e-09
Q9UPQ7	Q71RC2-4	Q9UPQ7	Q71RC2	-0.956188332133762	5.94733670168484e-10	3.10664084187316e-08
Q9UPQ7	Q9H7P6	Q9UPQ7	Q9H7P6	0.958929897445155	3.57750615959816e-10	2.13770392072856e-08
Q9BQ61	O94903	Q9BQ61	O94903	0.951561658564399	1.30841811304541e-09	5.57877604674227e-08
Q9BQ61	Q96HW7	Q9BQ61	Q96HW7	0.950302972370519	1.60007438950918e-09	6.48480326708267e-08
Q9BQ61	Q9BTA9	Q9BQ61	Q9BTA9	0.975355426208274	6.33346195293253e-12	1.20859253663063e-09
P60510	P18669	P60510	P18669	0.965847879201943	8.36005559338351e-11	7.43593182130159e-09
P60510	P53618	P60510	P53618	0.971149598709309	2.20465070567463e-11	2.88577534338953e-09
P60510	Q09161	P60510	Q09161	0.956146605964381	5.99200977509757e-10	3.12397730469063e-08
P60510	Q96QU8	P60510	Q96QU8	0.956344750404219	5.78244140548506e-10	3.04205579663071e-08
P60510	O43181	P60510	O43181	-0.950880043983437	1.46001204126589e-09	6.05459034495819e-08
P60510	Q9NUP7	P60510	Q9NUP7	0.956753825576948	5.36986968388171e-10	2.88114509644575e-08
P60510	Q9BRR6	P60510	Q9BRR6	-0.972576564634316	1.47587762925073e-11	2.17655849651118e-09
P62714	O00462	P62714	O00462	-0.950022183024195	1.67235247768289e-09	6.70213918716341e-08
Q5VSL9	Q8TAA5	Q5VSL9	Q8TAA5	-0.965873727294405	8.31024864315706e-11	7.40376158456394e-09
Q5VSL9	Q9NQW7-3	Q5VSL9	Q9NQW7	0.954527003330483	7.96794424295874e-10	3.85996701290795e-08
Q5VSL9	P46109	Q5VSL9	P46109	0.963010351970199	1.56898450557961e-10	1.17097698691163e-08
Q5VSL9	Q9H1K1	Q5VSL9	Q9H1K1	-0.97718250721899	3.4395923604446e-12	7.98510326677654e-10
Q5VSL9	Q6P161	Q5VSL9	Q6P161	-0.958037859345256	4.23651770566171e-10	2.41826017201683e-08
O60216	O95073	O60216	O95073	0.968630912629545	4.27262049718067e-11	4.61310954518139e-09
O95478	Q12788	O95478	Q12788	0.978407039240854	2.22090970638074e-12	5.94901750304319e-10
O95478	Q9NPA0	O95478	Q9NPA0	0.969321475945794	3.58343906498985e-11	4.06918717063042e-09
Q92990	P40925-3	Q92990	P40925	0.985887388810087	7.56961867401374e-14	6.57198559962006e-11
Q92990	Q96ER3	Q92990	Q96ER3	0.960132241298665	2.83139601416982e-10	1.80081362754657e-08
Q92990	O14818	Q92990	O14818	0.963944256672609	1.28248921669235e-10	1.01211139634887e-08
Q92990	O00743-3	Q92990	O00743	0.985609889407514	8.83793684724088e-14	7.23490662683488e-11
Q92990	P00338-3	Q92990	P00338	0.976058840580551	5.03491432687087e-12	1.03390437211822e-09
Q92990	Q14376	Q92990	Q14376	0.966512088242062	7.15949423141119e-11	6.6568030862545e-09
Q92990	Q969T7	Q92990	Q969T7	0.951844764907308	1.24959919703798e-09	5.39053146773444e-08
Q92990	Q96S44	Q92990	Q96S44	0.956722518054193	5.40051264848464e-10	2.89349314336979e-08
Q8IXB1	Q9BT25	Q8IXB1	Q9BT25	-0.962493187448033	1.75044602026158e-10	1.26813731979227e-08
Q8TAA5	Q8N0V5-2	Q8TAA5	Q8N0V5	0.958832576635621	3.64476748048151e-10	2.16726906681694e-08
Q8TAA5	P13196	Q8TAA5	P13196	0.985710939647653	8.35611767189647e-14	6.99287585807187e-11
Q8TAA5	P51956	Q8TAA5	P51956	-0.989962460864548	5.02072506647961e-15	1.25771184554578e-11
P10155	Q8N0V5-2	P10155	Q8N0V5	-0.952553256012873	1.11237290405898e-09	4.94340785824541e-08
P10155	P51956	P10155	P51956	0.959441792375305	3.24121277519482e-10	1.98941603224246e-08
Q9BS26	Q96G46	Q9BS26	Q96G46	-0.954641897993707	7.81114782500488e-10	3.80318808284114e-08
Q9BS26	Q9NQR4	Q9BS26	Q9NQR4	-0.973006921790328	1.30221539881224e-11	1.99439057296613e-09
Q9BS26	Q9Y6B6	Q9BS26	Q9Y6B6	-0.975159650125282	6.74318546857072e-12	1.26209401950589e-09
Q9NXA8	P38606	Q9NXA8	P38606	0.950361385840626	1.58538450287786e-09	6.43990322651152e-08
O43716	P07602-3	O43716	P07602	0.957889531429752	4.35576667730897e-10	2.46811328227775e-08
Q6NXE6	Q16401	Q6NXE6	Q16401	0.954756259809979	7.65775225644925e-10	3.74741613899426e-08
Q6NXE6	P52888	Q6NXE6	P52888	0.963904702650161	1.2936263095636e-10	1.01863208831281e-08
Q6NXE6	Q9Y262	Q6NXE6	Q9Y262	0.963267489508625	1.48502825823773e-10	1.12553690714016e-08
Q6NXE6	Q9H2P9-5	Q6NXE6	Q9H2P9	0.964515419659937	1.13072943384162e-10	9.24019764226275e-09
Q6NXE6	O95073	Q6NXE6	O95073	-0.959142437719707	3.43435972024011e-10	2.07529161499579e-08
Q9BQG2	Q9UID3	Q9BQG2	Q9UID3	-0.971212050648906	2.16718584847558e-11	2.85105626025031e-09
Q9BQG2	Q5JTD0	Q9BQG2	Q5JTD0	-0.971470369768015	2.01805333160221e-11	2.71136164896752e-09
Q9BQG2	Q9NRX4	Q9BQG2	Q9NRX4	-0.958815947229679	3.65637003243056e-10	2.17211190674304e-08
Q9BQG2	Q9BRR6	Q9BQG2	Q9BRR6	0.971890858876165	1.79439861226432e-11	2.49418059797294e-09
Q96TC7	P50402	Q96TC7	P50402	0.980126081269713	1.14985750377957e-12	3.82900204104385e-10
Q96TC7	Q9NV70	Q96TC7	Q9NV70	-0.971267731121986	2.13425261843873e-11	2.82073339160464e-09
Q96TC7	Q9HD34	Q96TC7	Q9HD34	0.958592075515175	3.81572875266264e-10	2.24128216528092e-08
Q96TC7	P46109	Q96TC7	P46109	-0.981014124035381	7.9989057889528e-13	3.00916066565704e-10
Q96TC7	P47985	Q96TC7	P47985	0.985527093687552	9.25063001807969e-14	7.44595129159398e-11
Q96TC7	Q8NHP6	Q96TC7	Q8NHP6	0.968362400069495	4.57024980314749e-11	4.83733995186553e-09
Q96TC7	Q32NB8	Q96TC7	Q32NB8	0.97788294538819	2.6861924539133e-12	6.7548681136597e-10
Q96TC7	O75600-2	Q96TC7	O75600	0.958462083146003	3.91100902076555e-10	2.28162820010035e-08
Q96TC7	Q14919-2	Q96TC7	Q14919	-0.95221439727806	1.17627446245188e-09	5.15387329187906e-08
Q96TC7	Q86YN1	Q96TC7	Q86YN1	0.968156731309902	4.81029017750776e-11	5.0159054086661e-09
Q96TC7	O14880	Q96TC7	O14880	0.962797466723547	1.64159148799276e-10	1.21047822424369e-08
Q05209	O75351	Q05209	O75351	0.97963803782554	1.39401693750135e-12	4.35154695118323e-10
Q05209	P29373	Q05209	P29373	0.968351300066356	4.58293293786301e-11	4.84652373458649e-09
Q05209	Q8IYB7	Q05209	Q8IYB7	0.957937095790084	4.31721275788111e-10	2.45210131993447e-08
Q05209	P53701	Q05209	P53701	-0.958964376734607	3.5539371911444e-10	2.12749328296886e-08
Q05209	Q9H0C8	Q05209	Q9H0C8	0.99051569691368	3.19552580608834e-15	9.63126661567316e-12
Q05209	Q9BT40	Q05209	Q9BT40	-0.966010250562772	8.05144709872004e-11	7.23685238557982e-09
Q05209	Q8N1I0	Q05209	Q8N1I0	0.965878548122594	8.30098801193711e-11	7.39759623652329e-09
Q05209	Q8N1B4	Q05209	Q8N1B4	0.962240676062255	1.84550237951559e-10	1.31794707051781e-08
Q05209	P62380	Q05209	P62380	0.95811505762754	4.1755861947871e-10	2.39303602533183e-08
Q05209	Q8N960	Q05209	Q8N960	-0.964086019164453	1.24325690076897e-10	9.89649614673175e-09
P40925-3	O15049	P40925	O15049	-0.965595937141507	8.85931894110929e-11	7.75103590055774e-09
P40925-3	Q96RG2-2	P40925	Q96RG2	0.956901809574357	5.22706641562306e-10	2.82485851922177e-08
P40925-3	P84077	P40925	P84077	0.964588077192937	1.11259473481187e-10	9.13301992882264e-09
P40925-3	O00422-2	P40925	O00422	-0.9698811528637	3.09811003529017e-11	3.67041559574392e-09
P40925-3	Q06124-1	P40925	Q06124	0.954421351412029	8.11453751264834e-10	3.91190283018191e-08
Q9UHW5-2	Q14152	Q9UHW5	Q14152	0.963501883915621	1.41193577442166e-10	1.08526747226891e-08
Q9UHW5-2	Q8WWQ0	Q9UHW5	Q8WWQ0	-0.961492513128757	2.154048120769e-10	1.47471659531732e-08
Q9UHW5-2	Q13148	Q9UHW5	Q13148	-0.97500641924054	7.07981820874997e-12	1.30577679547494e-09
Q9UHW5-2	Q9BWT6	Q9UHW5	Q9BWT6	0.962968219607133	1.5831278827998e-10	1.1787030685767e-08
Q9UHW5-2	Q14894	Q9UHW5	Q14894	0.951764768846475	1.26598140342793e-09	5.44293846186966e-08
Q14562	Q06330	Q14562	Q06330	0.958080034016504	4.20313460271156e-10	2.40449949176542e-08
Q8TCF1	Q9Y2V7	Q8TCF1	Q9Y2V7	0.976337486542833	4.58878651426876e-12	9.70694704343314e-10
Q8TCF1	Q9BZZ5-2	Q8TCF1	Q9BZZ5	0.961444681586727	2.17521746218737e-10	1.48536966793376e-08
Q8TCF1	P26196	Q8TCF1	P26196	0.975345796262018	6.35309532939022e-12	1.21117151247531e-09
Q8TCF1	O75391	Q8TCF1	O75391	0.976406339076303	4.48401928342869e-12	9.55747219637699e-10
Q8TCF1	O43768-4	Q8TCF1	O43768	0.963264220945395	1.48607038085752e-10	1.12604803204401e-08
O75351	Q96ER3	O75351	Q96ER3	0.985024035306822	1.21394756292045e-13	8.85244200518144e-11
O75351	O14818	O75351	O14818	0.95433537721385	8.23555434328143e-10	3.95558877320064e-08
O75351	Q9NVT9	O75351	Q9NVT9	-0.95649237579163	5.63048074924769e-10	2.98310917531637e-08
O75351	Q96JJ3	O75351	Q96JJ3	0.96436405252474	1.1693384899017e-10	9.46825295545452e-09
O75351	Q14376	O75351	Q14376	0.979911945891596	1.25195057259953e-12	4.0517881712731e-10
O75351	Q13426	O75351	Q13426	0.968275165231699	4.67075654354467e-11	4.91180609979431e-09
O75351	Q969T7	O75351	Q969T7	0.975494217271389	6.05631894596568e-12	1.17221189922045e-09
Q6PIW4	O15228	Q6PIW4	O15228	-0.962939461232462	1.59284542278835e-10	1.18388410487564e-08
Q6PIW4	Q8NE86	Q6PIW4	Q8NE86	-0.961933860418371	1.96702788343719e-10	1.38071127381975e-08
Q6PIW4	Q96GQ5	Q6PIW4	Q96GQ5	-0.960607652051827	2.57616661504846e-10	1.68029560497232e-08
Q6PIW4	Q9Y5U2	Q6PIW4	Q9Y5U2	0.958968240536813	3.55130446084102e-10	2.12633944991381e-08
Q6PIW4	Q8IWT6	Q6PIW4	Q8IWT6	-0.955743898776532	6.43839937097895e-10	3.29398657542603e-08
Q9UBP0	Q8NBN7	Q9UBP0	Q8NBN7	-0.953493630347517	9.50591947530297e-10	4.40034405003389e-08
Q9UBP0	Q8TEA8	Q9UBP0	Q8TEA8	0.953860171393865	8.93320437609245e-10	4.20053989389625e-08
Q9UBP0	O00566	Q9UBP0	O00566	-0.951123878041159	1.40411542364192e-09	5.8803119774333e-08
Q9UBP0	Q8TAD4	Q9UBP0	Q8TAD4	-0.979279669511212	1.60101772607202e-12	4.77680830464855e-10
Q9UBP0	Q8NCN5	Q9UBP0	Q8NCN5	-0.974042884717621	9.55278579557604e-12	1.60948187269716e-09
Q9UBP0	P82673	Q9UBP0	P82673	-0.963923072001272	1.28844367727313e-10	1.01551822747476e-08
Q9UBP0	O15400	Q9UBP0	O15400	-0.970350645096106	2.73624070755842e-11	3.36271824246119e-09
Q9UBP0	Q8NFH4	Q9UBP0	Q8NFH4	-0.989679391500754	6.26623656544132e-15	1.43725420571622e-11
Q9UBP0	Q7Z2W9	Q9UBP0	Q7Z2W9	-0.983859354079426	2.20203888528352e-13	1.29789306313866e-10
Q9UBP0	Q9GZY8	Q9UBP0	Q9GZY8	-0.964963773790777	1.02280905792885e-10	8.59999292552749e-09
Q9UN37	Q9UHP3	Q9UN37	Q9UHP3	0.958263057779515	4.06090245765643e-10	2.34524566644626e-08
Q8WXH0-2	O43708	Q8WXH0	O43708	0.955221244166144	7.06072940821755e-10	3.52733844874128e-08
O14672	Q6PL24	O14672	Q6PL24	-0.958032715886569	4.24060472998716e-10	2.41996575621285e-08
Q16822	Q9H2W6	Q16822	Q9H2W6	0.983164462002308	3.07842372383438e-13	1.60497111382148e-10
Q16822	Q86VX2	Q16822	Q86VX2	-0.980795491954312	8.76018387917377e-13	3.19825456466078e-10
Q16822	Q13228-4	Q16822	Q13228	-0.974939049596558	7.23240247104966e-12	1.32595714285569e-09
Q16822	Q9NYL4	Q16822	Q9NYL4	0.971911320456343	1.78409047017339e-11	2.48388695901156e-09
Q16822	Q6IBW4-4	Q16822	Q6IBW4	-0.953003951528967	1.03207392503942e-09	4.6765306085988e-08
Q16822	Q5JTD0	Q16822	Q5JTD0	-0.965494958336226	9.06660161160603e-11	7.88241578346611e-09
Q16822	Q96A57-2	Q16822	Q96A57	0.956898284819089	5.23042894153854e-10	2.82616130610608e-08
Q3B7T1	Q9UPU5	Q3B7T1	Q9UPU5	0.972560920479401	1.48255362401051e-11	2.1836527313777e-09
Q3B7T1	P31937	Q3B7T1	P31937	-0.955211467885251	7.07285190438204e-10	3.53184464833574e-08
Q3B7T1	Q9BUL8	Q3B7T1	Q9BUL8	0.959575739480791	3.15789888405649e-10	1.95122109521452e-08
P29323	Q9Y4E5	P29323	Q9Y4E5	-0.950009839386619	1.67559397315199e-09	6.71162637359406e-08
Q9BXJ9	Q9NYU2	Q9BXJ9	Q9NYU2	-0.959683943588343	3.09196494299318e-10	1.9215200324188e-08
Q9BXJ9	O00462	Q9BXJ9	O00462	-0.977448647988986	3.13405957471918e-12	7.48917144479282e-10
Q6N069	Q9NWX6	Q6N069	Q9NWX6	0.958103620429455	4.18456497534331e-10	2.39685698884807e-08
P30419	P28074	P30419	P28074	0.958166829091605	4.13515246120828e-10	2.37614519432052e-08
P30419	Q8IVD9	P30419	Q8IVD9	0.981763416238618	5.80969788180684e-13	2.43706236939266e-10
O60551	Q86SQ9-2	O60551	Q86SQ9	-0.967860315746975	5.1755578190826e-11	5.28373772727821e-09
O75223	Q07864	O75223	Q07864	0.959482150229049	3.21591142874322e-10	1.97774374734136e-08
O75223	P07902	O75223	P07902	0.982135969045725	4.93115318137196e-13	2.18795625047261e-10
P12270	Q9H2U1	P12270	Q9H2U1	-0.972535748474134	1.49335083277999e-11	2.19428263637044e-09
Q9Y4A5	Q9BQ95	Q9Y4A5	Q9BQ95	-0.952684086169712	1.08852201040824e-09	4.86348653161008e-08
Q9Y4A5	P10644	Q9Y4A5	P10644	0.966686183089509	6.8708657409485e-11	6.46291893403239e-09
Q9Y4A5	Q9H7S9	Q9Y4A5	Q9H7S9	0.952808844251358	1.06619382546988e-09	4.78915507567742e-08
P40692	Q92558	P40692	Q92558	0.965760188787428	8.53097099846051e-11	7.54385328812793e-09
P40692	Q8WYA0	P40692	Q8WYA0	0.974547694475005	8.17683052925142e-12	1.44349355010497e-09
P40692	Q96DU7	P40692	Q96DU7	0.950607051574558	1.52488060805371e-09	6.25503221070451e-08
Q9GZP9	Q9P291	Q9GZP9	Q9P291	0.95795972830441	4.2989722415381e-10	2.44437649502735e-08
Q9GZP9	Q15738	Q9GZP9	Q15738	0.992240043862722	6.45224995364077e-16	3.83629522706315e-12
Q9GZP9	Q9NYL4	Q9GZP9	Q9NYL4	0.952088143116738	1.20088700386917e-09	5.23414236336405e-08
Q9GZP9	Q6IBW4-4	Q9GZP9	Q6IBW4	-0.956166962903825	5.97017877395548e-10	3.11570394028067e-08
Q9GZP9	Q96A57-2	Q9GZP9	Q96A57	0.971158482926785	2.19928685480592e-11	2.88075546206842e-09
Q9GZP9	Q9BTX3	Q9GZP9	Q9BTX3	0.951905696709319	1.23724516400989e-09	5.35115865123977e-08
P82094-2	Q9HC36	P82094	Q9HC36	0.973154914215143	1.24676351285354e-11	1.93541962040121e-09
P82094-2	P45983-2	P82094	P45983	-0.954660365276422	7.78619775996742e-10	3.79405655489565e-08
P49593	O15355	P49593	O15355	0.964815950807272	1.0573527449376e-10	8.80824494050861e-09
P49593	Q9NQZ5	P49593	Q9NQZ5	-0.959447831697279	3.23741557948802e-10	1.98768125157468e-08
P49593	Q13630	P49593	Q13630	0.96914636090375	3.74831309176563e-11	4.20221816475254e-09
P49593	P49247	P49593	P49247	0.951859407644968	1.24662060115548e-09	5.38109072709933e-08
P49593	O60613	P49593	O60613	-0.967695688842894	5.38868480434645e-11	5.43682733646765e-09
P49593	O15254	P49593	O15254	-0.979173302744923	1.66740459769236e-12	4.91028930103316e-10
Q13085-4	P62937	Q13085	P62937	0.986804486606495	4.4347734557889e-14	4.69721894816524e-11
Q13085-4	P22392-2	Q13085	P22392	0.975981982786223	5.16443710410321e-12	1.0517210061157e-09
Q13085-4	Q05639	Q13085	Q05639	0.976547636806895	4.27553500836252e-12	9.25269770321392e-10
Q13085-4	P60983	Q13085	P60983	0.979518210866076	1.46046412311462e-12	4.49246769451066e-10
Q13085-4	Q9Y312	Q13085	Q9Y312	0.968879805573404	4.0119759330576e-11	4.40933500394341e-09
Q13085-4	Q9Y316-3	Q13085	Q9Y316	0.976458407356886	4.4061833534151e-12	9.44578147155152e-10
Q9NYJ8	O00566	Q9NYJ8	O00566	-0.968250388299498	4.69965207048585e-11	4.93332436911334e-09
Q9NYJ8	Q12913	Q9NYJ8	Q12913	-0.957876443346703	4.36642784442953e-10	2.47273733173827e-08
Q9NYJ8	Q8NFH4	Q9NYJ8	Q8NFH4	-0.959648576351392	3.11338272816396e-10	1.93127771566008e-08
P32189	P50402	P32189	P50402	0.975242487288665	6.56708439983311e-12	1.23936761031618e-09
P32189	P46109	P32189	P46109	-0.965873351171741	8.31097153927567e-11	7.40418819592962e-09
P32189	P47985	P32189	P47985	0.96595149330801	8.16195657865994e-11	7.30879351755984e-09
P32189	Q32NB8	P32189	Q32NB8	0.962376795947743	1.79371714817652e-10	1.29107117670707e-08
P32189	Q86YN1	P32189	Q86YN1	0.954846453877135	7.53862925122786e-10	3.70446313270474e-08
P32189	O14880	P32189	O14880	0.957029408866764	5.10660022508289e-10	2.77635420027559e-08
Q6P1R3	Q29RF7	Q6P1R3	Q29RF7	0.952469425027006	1.12789354799549e-09	4.99528814901379e-08
Q6P1R3	Q9H9J2	Q6P1R3	Q9H9J2	-0.954201795598319	8.4266996169254e-10	4.02307181233285e-08
Q6P1R3	Q53ET0	Q6P1R3	Q53ET0	0.957631147531036	4.57048577991891e-10	2.55782876588703e-08
Q9BUP3-3	Q13228-4	Q9BUP3	Q13228	-0.962082037562813	1.90749384016859e-10	1.34988528315813e-08
Q9BUP3-3	Q9BZQ8	Q9BUP3	Q9BZQ8	0.962051023064375	1.91982312630607e-10	1.35622530861158e-08
Q9BUP3-3	Q8NEZ3	Q9BUP3	Q8NEZ3	-0.96754020005579	5.59696637602055e-11	5.58665510200776e-09
Q9Y5L0-1	P49589-3	Q9Y5L0	P49589	0.959315516766706	3.32150135852309e-10	2.02505777692374e-08
Q9Y5L0-1	P62861	Q9Y5L0	P62861	0.966928857326739	6.48548303186966e-11	6.20100475835912e-09
Q12788	Q5VW32	Q12788	Q5VW32	-0.965915279134884	8.23072393855629e-11	7.3528678497676e-09
Q12788	Q9BVP2	Q12788	Q9BVP2	0.959143310976743	3.4337820258808e-10	2.07501791573215e-08
Q12788	Q9Y2X3	Q12788	Q9Y2X3	0.967192321962282	6.08854513183711e-11	5.92958025426778e-09
Q12788	Q9NPA0	Q12788	Q9NPA0	0.964076136349818	1.24595761270877e-10	9.91172673952716e-09
O14980	Q00796	O14980	Q00796	0.950665916375436	1.51068505570345e-09	6.21123365118792e-08
O14980	Q92530	O14980	Q92530	0.953807298417404	9.01391667459325e-10	4.22872811553906e-08
O14980	P53618	O14980	P53618	0.950228695624172	1.61892448832139e-09	6.54120368418431e-08
O14980	O43181	O14980	O43181	-0.975853494102733	5.38746921953777e-12	1.08193987797377e-09
O14980	O95396	O14980	O95396	0.960816308569276	2.47063354185826e-10	1.62958734531702e-08
Q15021	Q96EA4	Q15021	Q96EA4	0.951312640514867	1.36213111588218e-09	5.74911225496116e-08
Q15021	P05165	Q15021	P05165	-0.96394567015409	1.28209277848896e-10	1.01189225984718e-08
Q15021	P27361	Q15021	P27361	0.994176162345279	6.53332734531239e-17	1.10659601255983e-12
Q15021	Q9NPD8	Q15021	Q9NPD8	0.97132851981886	2.09879719143131e-11	2.78758723021698e-09
Q15021	Q99873	Q15021	Q99873	0.950424471456506	1.5696515581201e-09	6.39182780265156e-08
Q15021	Q15435	Q15021	Q15435	0.984853948672985	1.32802307165393e-13	9.38926876888199e-11
Q15021	P60174-3	Q15021	P60174	0.958555268488327	3.84249973880251e-10	2.25261824281615e-08
Q15021	Q9UPN7	Q15021	Q9UPN7	0.962231739274458	1.84894737206173e-10	1.31977243162242e-08
Q15021	O60645	Q15021	O60645	0.972412137530678	1.54737365985677e-11	2.2491993777738e-09
Q15021	P28072	Q15021	P28072	0.979222144988569	1.63662814432835e-12	4.84821585700526e-10
Q15021	O15397	Q15021	O15397	0.971399557700067	2.0580156826368e-11	2.74857417305727e-09
Q15021	Q9UHV9	Q15021	Q9UHV9	0.952069487311375	1.20456157768466e-09	5.24580635179646e-08
Q15021	P38117	Q15021	P38117	-0.989281101868193	8.47276231664595e-15	1.72845771211379e-11
Q15021	P43487	Q15021	P43487	0.993542468233807	1.489821966017e-16	1.72690546989989e-12
Q53H47	Q8N0V5-2	Q53H47	Q8N0V5	-0.956661534080302	5.46063945566541e-10	2.91716355222139e-08
Q53H47	Q92667	Q53H47	Q92667	-0.967006738137388	6.36586502088642e-11	6.12018540413664e-09
Q53H47	Q4LDG9	Q53H47	Q4LDG9	0.954733132376151	7.68856021615535e-10	3.7585434162462e-08
Q86VS8	Q92558	Q86VS8	Q92558	0.989470206412965	7.35257333225995e-15	1.58792004531811e-11
Q86VS8	Q8WYA0	Q86VS8	Q8WYA0	0.98974648409032	5.94891643711901e-15	1.39195943553819e-11
Q86VS8	P35613	Q86VS8	P35613	-0.952251810474997	1.16906579947385e-09	5.13004199353834e-08
Q86VS8	Q9ULM6	Q86VS8	Q9ULM6	0.975525331954561	5.99566082851189e-12	1.16436969140907e-09
Q86VS8	Q2M296-3	Q86VS8	Q2M296	0.964101942113479	1.23891630917934e-10	9.87061786985751e-09
Q86VS8	Q96RT7	Q86VS8	Q96RT7	0.968725040920694	4.17236301000795e-11	4.53471830967306e-09
P62081	Q8IWV8-4	P62081	Q8IWV8	0.961857475581064	1.9983449084286e-10	1.39644288329755e-08
Q6YP21	P07686	Q6YP21	P07686	0.962670626469243	1.68622899888126e-10	1.2342717853585e-08
Q16773	Q9UHX1-2	Q16773	Q9UHX1	-0.971634986886145	1.92775773413528e-11	2.62495802311076e-09
Q8IUH3	Q8NBN7	Q8IUH3	Q8NBN7	0.97104289186795	2.26997211184277e-11	2.94593382765474e-09
Q8IUH3	Q8TEA8	Q8IUH3	Q8TEA8	-0.973793690234192	1.03035113364115e-11	1.69576454958819e-09
Q8IUH3	Q8TAD4	Q8IUH3	Q8TAD4	0.963350834587709	1.45866940090661e-10	1.1110160146569e-08
Q8IUH3	Q9NRF9	Q8IUH3	Q9NRF9	-0.952440380065055	1.13331476699595e-09	5.01269343251804e-08
Q8IUH3	Q99447-3	Q8IUH3	Q99447	-0.950052866897948	1.66431837373431e-09	6.67820066582003e-08
Q8IUH3	Q8NCN5	Q8IUH3	Q8NCN5	0.979298624778482	1.5894326279146e-12	4.75541983953565e-10
Q8IUH3	P82673	Q8IUH3	P82673	0.972042136896423	1.71939985787955e-11	2.42018567506271e-09
Q8IUH3	O15400	Q8IUH3	O15400	0.96788784627631	5.14064348555649e-11	5.25776239229904e-09
Q8IUH3	Q8NFH4	Q8IUH3	Q8NFH4	0.995394904415571	1.00235083235889e-17	3.97771288964935e-13
Q8IUH3	Q7Z2W9	Q8IUH3	Q7Z2W9	0.982684887789977	3.84824166854074e-13	1.86032173766531e-10
Q8IUH3	Q9GZY8	Q8IUH3	Q9GZY8	0.967889637681303	5.13837875045392e-11	5.25617081717894e-09
Q92572	Q9NZT2	Q92572	Q9NZT2	0.96649934144073	7.18103600245455e-11	6.67085045139918e-09
P61923-4	O75592	P61923	O75592	0.95123605341392	1.37903194545781e-09	5.80190138579035e-08
P61923-4	O00462	P61923	O00462	-0.962165595292575	1.87461949439243e-10	1.33291935102905e-08
P61923-4	Q9H063	P61923	Q9H063	0.975177400453906	6.70510765034027e-12	1.25710918331577e-09
P09960	Q96RG2-2	P09960	Q96RG2	0.975036508219496	7.01258269070889e-12	1.29694593532334e-09
P09960	Q9HBL8	P09960	Q9HBL8	0.952822200660532	1.06382719225305e-09	4.78127533230117e-08
P09960	Q06124-1	P09960	Q06124	0.98583593323865	7.79199706008342e-14	6.69557225934669e-11
Q9Y5S2	Q9Y4J8	Q9Y5S2	Q9Y4J8	-0.969070239165849	3.82202058091488e-11	4.26010395938665e-09
O75170	Q9UID3	O75170	Q9UID3	0.956854262568547	5.27258394530642e-10	2.84288768091031e-08
O75170	Q5JTD0	O75170	Q5JTD0	0.957763645552621	4.45925533024909e-10	2.51153816146282e-08
O75170	Q9NRX4	O75170	Q9NRX4	0.959775882839759	3.0368873634419e-10	1.89607500576895e-08
O75170	Q86W34	O75170	Q86W34	0.95101169216778	1.42959728588419e-09	5.96067691037031e-08
Q9NRG7	P46108	Q9NRG7	P46108	-0.959188119435427	3.40425278012596e-10	2.06188530004479e-08
Q9NRG7	P35080	Q9NRG7	P35080	-0.951262120107644	1.3732593246298e-09	5.78410916192945e-08
Q15363	Q9P2W9	Q15363	Q9P2W9	0.952792010236341	1.06918318329327e-09	4.79901879052308e-08
P08133	Q8NBN7	P08133	Q8NBN7	-0.966523913401877	7.13956039629305e-11	6.64381673173374e-09
P08133	Q9HC36	P08133	Q9HC36	-0.971165831033489	2.1948590345322e-11	2.87674386091274e-09
P08133	O00566	P08133	O00566	-0.958732865163944	3.71482052912675e-10	2.19732327235865e-08
P08133	Q13257	P08133	Q13257	0.951984088321353	1.22150751555773e-09	5.30035854376379e-08
P08133	Q8NFH4	P08133	Q8NFH4	-0.956230715220329	5.90225740601849e-10	3.08893573366286e-08
Q15406	O15037	Q15406	O15037	0.967210541935716	6.06189541676983e-11	5.91117602727622e-09
Q7Z739	O15269	Q7Z739	O15269	-0.950864906226518	1.46354514634329e-09	6.06604051225367e-08
Q7Z739	Q9NP79	Q7Z739	Q9NP79	0.959178280346969	3.41071782471233e-10	2.06471136058696e-08
Q9BYJ9	Q6PL24	Q9BYJ9	Q6PL24	0.956733783976403	5.38946837842889e-10	2.88897918818786e-08
Q07960	Q12874	Q07960	Q12874	-0.972128378742801	1.6778797173864e-11	2.3798113145568e-09
Q07960	Q9NPJ8-3	Q07960	Q9NPJ8	-0.975929828520734	5.25397597497233e-12	1.06385277637592e-09
Q07960	Q96FA3	Q07960	Q96FA3	0.951267200351146	1.37213672633978e-09	5.78071024213281e-08
Q07960	Q13415	Q07960	Q13415	-0.954306693928846	8.27627669629023e-10	3.97015619912345e-08
P60900	O14818	P60900	O14818	0.984894000022642	1.30035076397706e-13	9.26837131003083e-11
P60900	Q6FI81	P60900	Q6FI81	0.978936544463664	1.8238623421192e-12	5.21759669622441e-10
P60900	O00743-3	P60900	O00743	0.971405197352037	2.0548078820421e-11	2.74564650642143e-09
P60900	P00338-3	P60900	P00338	0.995273838330047	1.23314816714763e-17	4.49180637755028e-13
P60900	Q8TAG9	P60900	Q8TAG9	0.963484803552364	1.41715404135529e-10	1.08819245830536e-08
P60900	P08708	P60900	P08708	0.964592403629684	1.11152293496317e-10	9.12724144059714e-09
P60900	Q96S44	P60900	Q96S44	0.953445005543183	9.58424428358737e-10	4.42694998523017e-08
Q14185	P61962	Q14185	P61962	0.962764830582782	1.65297724373941e-10	1.21655840713654e-08
Q15717-2	O75717	Q15717	O75717	-0.965477435763287	9.10299783801228e-11	7.90487129203791e-09
Q15717-2	P53602	Q15717	P53602	-0.978930595930268	1.8279529104979e-12	5.22533224860677e-10
Q15717-2	Q6IQ32	Q15717	Q6IQ32	0.950707196517338	1.50079884115981e-09	6.18064877353701e-08
Q8IZ21-2	Q5TC12	Q8IZ21	Q5TC12	-0.962300107988296	1.82273420498727e-10	1.30609730892988e-08
Q8IZ21-2	Q9P2R6	Q8IZ21	Q9P2R6	0.966855113890316	6.60054746877322e-11	6.27917935073597e-09
Q8IZ21-2	O00422-2	Q8IZ21	O00422	-0.951354821969627	1.35289992130031e-09	5.72009705529642e-08
Q8IZ21-2	P26583	Q8IZ21	P26583	0.959796953566634	3.02438567071396e-10	1.8904392820184e-08
O60869	Q8NBN7	O60869	Q8NBN7	-0.975162095764678	6.73792792782482e-12	1.26150224939695e-09
O60869	Q8TEA8	O60869	Q8TEA8	0.969198712331733	3.69834414808187e-11	4.16273851056363e-09
O60869	Q99447-3	O60869	Q99447	0.974877307724547	7.37475216003822e-12	1.34421531667114e-09
O60869	P82673	O60869	P82673	-0.951412372857339	1.34039301435503e-09	5.6806821931576e-08
O60869	O15400	O60869	O15400	-0.961522592215508	2.14082779216021e-10	1.46797340680206e-08
O60869	Q9Y6B6	O60869	Q9Y6B6	0.954977070091243	7.36897892689836e-10	3.64104926656177e-08
O60869	Q9BYC8	O60869	Q9BYC8	-0.956734020638066	5.38923658400444e-10	2.88889451858988e-08
P50570-4	P28331-2	P50570	P28331	-0.960544347475374	2.60895093426729e-10	1.69588275437557e-08
P50570-4	P21912	P50570	P21912	-0.952967605609375	1.03835701089658e-09	4.69745181205896e-08
P50570-4	Q6P1A2	P50570	Q6P1A2	-0.960150384648865	2.82126602856861e-10	1.79620768038892e-08
P50570-4	Q13405	P50570	Q13405	-0.954239894687317	8.3717931405448e-10	4.00330500713094e-08
Q05193	P17026	Q05193	P17026	0.967473781344038	5.68805321558351e-11	5.65046309946444e-09
Q08752	Q9NWX6	Q08752	Q9NWX6	0.952450668795424	1.1313917962705e-09	5.00650895365412e-08
Q08752	Q9UBB6-3	Q08752	Q9UBB6	0.986823637864223	4.38380573584013e-14	4.66517155247666e-11
Q08752	A5PLN9-5	Q08752	A5PLN9	0.955477490322215	6.74936888467272e-10	3.41061111309944e-08
Q9NTK5	Q6YN16	Q9NTK5	Q6YN16	-0.989103545808288	9.65749476648428e-15	1.87050058227079e-11
Q9NTK5	P05165	Q9NTK5	P05165	-0.985273907097447	1.06189466511628e-13	8.11301185951545e-11
Q9NTK5	Q9UEE9	Q9NTK5	Q9UEE9	0.983023103050312	3.28992934977817e-13	1.67705012934524e-10
Q9NTK5	Q15435	Q9NTK5	Q15435	0.968115820805674	4.85932634458973e-11	5.0519840326628e-09
Q9NTK5	Q9BVM2	Q9NTK5	Q9BVM2	0.976173121195267	4.84756723288913e-12	1.00757756682776e-09
Q9NTK5	Q9UHV9	Q9NTK5	Q9UHV9	0.965404232142187	9.25643022263194e-11	8.00278888607137e-09
Q9NTK5	P38117	Q9NTK5	P38117	-0.975481064597737	6.08212067693868e-12	1.17570767974827e-09
Q9NTK5	P43487	Q9NTK5	P43487	0.956155501182035	5.98246191464162e-10	3.12043563836197e-08
Q9NTK5	Q9BZG8	Q9NTK5	Q9BZG8	0.95496048314608	7.3903369034153e-10	3.64895906225331e-08
P49792	Q9HCN8	P49792	Q9HCN8	0.95369653808474	9.18505566335628e-10	4.28879219437156e-08
P30405	Q969Z0	P30405	Q969Z0	0.98025270200041	1.09297410538766e-12	3.7072377864675e-10
P30405	O15511	P30405	O15511	-0.956588119363179	5.53379466748746e-10	2.94592829550294e-08
P30405	Q8IWA4	P30405	Q8IWA4	0.978311312507294	2.30021805230619e-12	6.09324432011528e-10
P30405	O75683	P30405	O75683	0.992308814491704	6.0100288691481e-16	3.67718353566296e-12
P30405	Q9H501	P30405	Q9H501	0.976872613835068	3.82783598890645e-12	8.58950143430592e-10
P30405	Q6P087	P30405	Q6P087	0.953092428410114	1.01691710676729e-09	4.62625370826978e-08
P30405	Q8IY95	P30405	Q8IY95	0.967566066646035	5.56183842011972e-11	5.56156313637669e-09
P30405	Q9Y676	P30405	Q9Y676	0.973036537712701	1.29094948218592e-11	1.98288565551858e-09
Q15067	Q9BVP2	Q15067	Q9BVP2	0.965185857777686	9.7276069488722e-11	8.29643052745347e-09
Q9UID3	Q5JTD0	Q9UID3	Q5JTD0	0.963561970449779	1.39371137638785e-10	1.07519227644933e-08
Q9UID3	Q9NRX4	Q9UID3	Q9NRX4	0.985570288127835	9.03327621373184e-14	7.33810651762427e-11
Q8ND24	O75695	Q8ND24	O75695	-0.95548261231169	6.74326911263337e-10	3.40841370225786e-08
Q8ND24	Q16658	Q8ND24	Q16658	0.95760304904429	4.59438209324334e-10	2.56776384194724e-08
Q8ND24	Q9UIF9	Q8ND24	Q9UIF9	-0.976378878658374	4.52555055785471e-12	9.61809769249401e-10
Q8ND24	Q86VW0	Q8ND24	Q86VW0	0.957038403585433	5.09820029311451e-10	2.77307981720276e-08
Q8ND24	Q9Y259	Q8ND24	Q9Y259	0.952777312088838	1.07179921817591e-09	4.80776564806674e-08
Q8ND24	Q9NY61	Q8ND24	Q9NY61	-0.972980596803757	1.31230133872189e-11	2.00527507554031e-09
Q8ND24	Q5R372	Q8ND24	Q5R372	0.965344412386175	9.38347895453971e-11	8.08228676412027e-09
O15228	Q86SQ9-2	O15228	Q86SQ9	0.969512024680782	3.41125144877459e-11	3.92849705607046e-09
O43242	P28074	O43242	P28074	0.984195967755681	1.86233914629134e-13	1.16381676348516e-10
O43242	P62937	O43242	P62937	0.953782143014681	9.0525394791427e-10	4.24228034356338e-08
O43242	P43243	O43242	P43243	-0.982308131554634	4.56600865145765e-13	2.08077929265423e-10
O43242	P22392-2	O43242	P22392	0.972662402324062	1.43971179120944e-11	2.13908816671387e-09
O43242	O00487	O43242	O00487	0.984446413886622	1.64021357018629e-13	1.07283303361005e-10
O43242	Q9Y266	O43242	Q9Y266	0.969801942461821	3.16310628236213e-11	3.72483249194854e-09
O43242	Q05639	O43242	Q05639	0.960362787104419	2.70500197055195e-10	1.74125538759694e-08
O43242	Q9Y312	O43242	Q9Y312	0.976368379738661	4.54151764966033e-12	9.63837636038488e-10
O43242	Q5D0E6	O43242	Q5D0E6	0.970518515998562	2.61611384572651e-11	3.25774597175693e-09
O43242	Q9Y316-3	O43242	Q9Y316	0.952707990589556	1.08421255787335e-09	4.84890836351798e-08
Q99614	O43683	Q99614	O43683	0.960147672543272	2.82277827031749e-10	1.7969081149576e-08
Q99614	P27635	Q99614	P27635	0.957763574308129	4.45931449992595e-10	2.51155705044256e-08
Q9BT78	P22061-2	Q9BT78	P22061	0.966743629465627	6.77787884157689e-11	6.40021669839801e-09
P31751	Q9UJX4	P31751	Q9UJX4	0.979712593120479	1.35401955761103e-12	4.27020494200651e-10
P31751	Q9Y281	P31751	Q9Y281	0.983130863042136	3.12758846949076e-13	1.62184468009361e-10
P31751	Q7Z4L5	P31751	Q7Z4L5	0.971987834094871	1.74600060488445e-11	2.44579991378563e-09
P31751	Q9H7P9	P31751	Q9H7P9	0.966905961297028	6.52101985336397e-11	6.22506988274817e-09
P31749	Q3V6T2	P31749	Q3V6T2	0.96468134221713	1.08968839227135e-10	9.00021795915745e-09
P31749	P55212	P31749	P55212	0.979733100890147	1.3431948194372e-12	4.24789317575339e-10
Q9Y243	Q9Y4K4	Q9Y243	Q9Y4K4	0.961790443767364	2.02618420207479e-10	1.41046508648378e-08
Q9Y243	O75935	Q9Y243	O75935	0.961805424002207	2.01993355173683e-10	1.40738871294516e-08
Q9Y243	P50440	Q9Y243	P50440	-0.963512875481734	1.40858657239572e-10	1.08343495451715e-08
Q9NXW2-2	Q9UPY3	Q9NXW2	Q9UPY3	-0.954313300402624	8.26688182575005e-10	3.96678553047823e-08
Q9NXW2-2	Q96RR1	Q9NXW2	Q96RR1	0.962450368130199	1.76625810628284e-10	1.27656287694942e-08
Q9NXW2-2	P16930	Q9NXW2	P16930	-0.983742921384114	2.33152124419945e-13	1.34605994037502e-10
Q9NXW2-2	Q8IWB7	Q9NXW2	Q8IWB7	0.957435569914903	4.73908387206813e-10	2.62717221669254e-08
Q9NXW2-2	Q96DV4	Q9NXW2	Q96DV4	0.95093313909865	1.44767839087144e-09	6.01681920139384e-08
Q9NXW2-2	Q8N122	Q9NXW2	Q8N122	-0.962717205201818	1.66971572850223e-10	1.22574188713873e-08
Q9NXW2-2	Q9NWT8	Q9NXW2	Q9NWT8	0.964571025851792	1.1168276838181e-10	9.15890491073737e-09
Q9NXW2-2	O15121	Q9NXW2	O15121	0.972259226051603	1.61655465008589e-11	2.31914409362428e-09
Q9NXW2-2	O75251	Q9NXW2	O75251	0.967327954566891	5.89258592492466e-11	5.79469058057677e-09
Q9NXW2-2	Q6PCT2	Q9NXW2	Q6PCT2	-0.95012505770992	1.64554859356966e-09	6.62170699890983e-08
Q9NXW2-2	Q16611	Q9NXW2	Q16611	0.962284214684089	1.82879877604266e-10	1.30923792420859e-08
Q9UDY4	Q8IWE5	Q9UDY4	Q8IWE5	0.955492986492214	6.73092921172535e-10	3.40391412187113e-08
P50402	Q9BQ95	P50402	Q9BQ95	0.95892037521688	3.58403919503492e-10	2.14050465586266e-08
P50402	Q13951	P50402	Q13951	-0.964889475477534	1.04004631373527e-10	8.70341831407493e-09
P50402	P48059-3	P50402	P48059	-0.96756392027926	5.56474594926773e-11	5.56373307214217e-09
P50402	Q8N1F8	P50402	Q8N1F8	0.962715964241517	1.67015384484264e-10	1.22595788303776e-08
P50402	P60174-3	P50402	P60174	-0.957014064661643	5.12095758749659e-10	2.78228402071727e-08
P50402	O60645	P50402	O60645	-0.963551760130292	1.39679365898427e-10	1.07686218471774e-08
O75312	Q6YHU6	O75312	Q6YHU6	0.969630510687826	3.30785974491142e-11	3.84458284873745e-09
O75312	P28482	O75312	P28482	0.963094819442759	1.54096091465186e-10	1.15588170901983e-08
O75312	Q7Z6M1	O75312	Q7Z6M1	0.956720036924867	5.4029476083464e-10	2.8944469796842e-08
Q8N6H7	Q9Y4K4	Q8N6H7	Q9Y4K4	0.952461979426924	1.1292811080691e-09	4.99976116059749e-08
Q8N6H7	O75935	Q8N6H7	O75935	0.966302024021712	7.52177864088338e-11	6.89202011917591e-09
Q14181	Q29RF7	Q14181	Q29RF7	0.960891917459545	2.43333308791084e-10	1.61169148362539e-08
Q14181	O60568	Q14181	O60568	-0.973506047723385	1.12336113434854e-11	1.79975551750333e-09
Q14181	Q9UNN5	Q14181	Q9UNN5	0.968965947653044	3.9250546363253e-11	4.34125470454182e-09
Q969Z0	Q9C0B1	Q969Z0	Q9C0B1	-0.968106057579998	4.87109294818829e-11	5.06056594475696e-09
Q969Z0	Q53GS7	Q969Z0	Q53GS7	0.950624824252999	1.52058245750322e-09	6.24230111337974e-08
Q969Z0	Q9P0Z9	Q969Z0	Q9P0Z9	0.967127672954136	6.18393085170754e-11	5.99531641786712e-09
P83731	Q676U5	P83731	Q676U5	0.963648167436687	1.36792560766862e-10	1.06065665557585e-08
P14866	O75717	P14866	O75717	-0.965432957119313	9.19595705904418e-11	7.96335710806252e-09
P14866	P53602	P14866	P53602	-0.953673668604789	9.22074199553862e-10	4.301226541372e-08
P14866	Q96C86	P14866	Q96C86	-0.95198381321137	1.22156243974128e-09	5.30052814470641e-08
P14866	P46109	P14866	P46109	-0.95062032025292	1.52167070818524e-09	6.24548645376983e-08
P14866	Q32NB8	P14866	Q32NB8	0.961302973894953	2.23900210498469e-10	1.51672601386513e-08
Q504Q3	Q9Y259	Q504Q3	Q9Y259	0.957630206895479	4.57128398774694e-10	2.55817319803296e-08
Q504Q3	Q9NY61	Q504Q3	Q9NY61	-0.95210453296251	1.19766680068521e-09	5.22405731324012e-08
Q504Q3	P28749	Q504Q3	P28749	0.958325812335169	4.01310888656888e-10	2.32512650655657e-08
Q15796	Q9Y4K3	Q15796	Q9Y4K3	0.957943699603805	4.31188351106647e-10	2.4498483504637e-08
Q15796	Q5W0B1	Q15796	Q5W0B1	0.985893472808023	7.5436953282203e-14	6.55550837162255e-11
Q99717	Q9UPR0	Q99717	Q9UPR0	0.967563390086155	5.56546436788209e-11	5.56425196594492e-09
Q9NYU2	Q9BUL8	Q9NYU2	Q9BUL8	-0.95143871091449	1.334702884314e-09	5.66236481157679e-08
Q96PZ0-2	Q8IZ73	Q96PZ0	Q8IZ73	0.951223511853317	1.38181686068308e-09	5.81036246889516e-08
Q96PZ0-2	Q96IJ6-2	Q96PZ0	Q96IJ6	0.967539104288882	5.59845873539987e-11	5.5878031783929e-09
Q96PZ0-2	Q8IYI6	Q96PZ0	Q8IYI6	0.968978950414785	3.91207793553806e-11	4.33117076355641e-09
Q96PZ0-2	Q99714	Q96PZ0	Q99714	-0.954168590608806	8.47480828961503e-10	4.04013279890235e-08
Q9NQZ2	Q86VX2	Q9NQZ2	Q86VX2	-0.962401891492958	1.78430934598828e-10	1.28597170955489e-08
Q9NQZ2	Q5JTD0	Q9NQZ2	Q5JTD0	-0.98664844740564	4.8697120872479e-14	4.9812823308253e-11
Q9NQZ2	Q9NRX4	Q9NQZ2	Q9NRX4	-0.978653312288696	2.02774351027879e-12	5.60078190681999e-10
Q9NQZ2	Q86W34	Q9NQZ2	Q86W34	-0.959728734445226	3.06502461101515e-10	1.90903370085881e-08
Q9NQZ2	Q9BRR6	Q9NQZ2	Q9BRR6	0.967050627302937	6.29930611777554e-11	6.07461253622313e-09
Q14152	Q96EA4	Q14152	Q96EA4	0.960130771533073	2.83221801437561e-10	1.80121367076948e-08
Q14152	P05165	Q14152	P05165	-0.974231323327881	9.01722489875074e-12	1.54605917158871e-09
Q14152	P27361	Q14152	P27361	0.978158061221546	2.43233501084534e-12	6.32556551577006e-10
Q14152	Q9NPD8	Q14152	Q9NPD8	0.9915886073373	1.22714870884596e-15	5.51272645746584e-12
Q14152	Q15435	Q14152	Q15435	0.960321817373683	2.7270971917462e-10	1.75165791876207e-08
Q14152	Q9UPN7	Q14152	Q9UPN7	0.972617979320488	1.45833073523705e-11	2.15835702252769e-09
Q14152	P28072	Q14152	P28072	0.985984097632466	7.16662902476417e-14	6.34803504494086e-11
Q14152	P38117	Q14152	P38117	-0.971130586175063	2.21616787937144e-11	2.89657499201596e-09
Q14152	P43487	Q14152	P43487	0.979943142005455	1.23660194390337e-12	4.01857285296801e-10
Q14152	Q9BZG8	Q14152	Q9BZG8	0.963816958178843	1.31863349358517e-10	1.0329278130199e-08
Q9Y5M8	P04920	Q9Y5M8	P04920	0.959284265894263	3.34163658663232e-10	2.03391687627295e-08
Q9Y5M8	Q8N8R7	Q9Y5M8	Q8N8R7	-0.960833755044049	2.46198268961195e-10	1.62530368533497e-08
Q96L73	Q8N9N5	Q96L73	Q8N9N5	0.973336058057032	1.18170214471833e-11	1.86382613604824e-09
Q75N03	Q13263	Q75N03	Q13263	0.950756623057956	1.48903571520746e-09	6.14473037347583e-08
Q75N03	Q9H147	Q75N03	Q9H147	0.975162565947522	6.73691755698745e-12	1.26133718464927e-09
Q03701	Q9H2W6	Q03701	Q9H2W6	0.964543018738925	1.12381083233631e-10	9.19993548800671e-09
Q03701	Q86VX2	Q03701	Q86VX2	-0.98287419999696	3.52634182369443e-13	1.75533109317424e-10
Q03701	Q13228-4	Q03701	Q13228	-0.975579747619679	5.89085087614325e-12	1.15020903735589e-09
Q03701	Q5JTD0	Q03701	Q5JTD0	-0.984803962445041	1.36328020847442e-13	9.54896948168512e-11
Q03701	Q9NRX4	Q03701	Q9NRX4	-0.951482275792097	1.32533715667082e-09	5.63244148768599e-08
P04179	P30566	P04179	P30566	-0.953379014131719	9.6914411912615e-10	4.46339230270811e-08
P04179	Q9BPY3	P04179	Q9BPY3	-0.965548515362005	8.95614303891805e-11	7.81376833325932e-09
P04179	Q6IA86-6	P04179	Q6IA86	-0.960883490132364	2.43746613870656e-10	1.61364146550062e-08
P04179	Q9Y2T2	P04179	Q9Y2T2	-0.956709667579478	5.41313434551832e-10	2.89830373076469e-08
P04179	P53609	P04179	P53609	-0.968921225313918	3.96997431534674e-11	4.3763779671402e-09
P04179	O43156	P04179	O43156	-0.988970120441764	1.06406454187194e-14	1.97709285508168e-11
P28074	O14818	P28074	O14818	0.986435293891787	5.52385954985503e-14	5.391161324259e-11
P28074	Q6FI81	P28074	Q6FI81	0.988120829625648	1.92104599841764e-14	2.81991963082099e-11
P28074	Q96RQ3	P28074	Q96RQ3	-0.961098995941011	2.33367409389068e-10	1.56327566223279e-08
P28074	P00338-3	P28074	P00338	0.98392865636239	2.12798939392531e-13	1.27016505828145e-10
P28074	Q8TAG9	P28074	Q8TAG9	0.972547512208019	1.48829642355117e-11	2.18931397925106e-09
P28074	O00233	P28074	O00233	0.954679530070795	7.76037869648346e-10	3.78456204399932e-08
Q96J84-2	Q6P9B6	Q96J84	Q6P9B6	0.955214460799915	7.06913879585094e-10	3.53052395566859e-08
Q13442	Q8NBN7	Q13442	Q8NBN7	-0.971275192876919	2.12987256560203e-11	2.81656534992162e-09
Q13442	Q99447-3	Q13442	Q99447	0.983957034248906	2.09830110203439e-13	1.25919462933277e-10
Q13442	Q13257	Q13442	Q13257	0.976364496124348	4.54743641728762e-12	9.6470720911315e-10
Q13442	O15400	Q13442	O15400	-0.951065005585255	1.41743797406261e-09	5.92218846090882e-08
Q13442	Q8NFH4	Q13442	Q8NFH4	-0.970469938670018	2.65039293911473e-11	3.28841827661602e-09
Q13442	Q9GZY8	Q13442	Q9GZY8	-0.965547406854749	8.95841733582097e-11	7.81495428038577e-09
Q13442	Q9H019	Q13442	Q9H019	-0.971810252012938	1.83551390947165e-11	2.53497346875259e-09
O75717	Q01518	O75717	Q01518	0.98804434444301	2.02177201219983e-14	2.90786068741073e-11
O75717	Q9UJK0	O75717	Q9UJK0	0.968976648779815	3.91437222906586e-11	4.33292543264183e-09
O75717	Q92667	O75717	Q92667	-0.953800489455131	9.02435675699983e-10	4.23228140741142e-08
O75717	P22307	O75717	P22307	-0.978070949419408	2.51034709744706e-12	6.45860869423284e-10
O75717	P28066	O75717	P28066	0.954452844060655	8.07059755111137e-10	3.89624083313751e-08
O75717	P25098	O75717	P25098	0.96884745995555	4.04504484352409e-11	4.4348457440348e-09
O75874	Q9H0X4	O75874	Q9H0X4	-0.967265125720747	5.98266524210396e-11	5.85626661286741e-09
P48735	Q9UBB6-3	P48735	Q9UBB6	-0.974980401261592	7.13840959812143e-12	1.31319759862258e-09
P48735	A5PLN9-5	P48735	A5PLN9	-0.95387635411908	8.90862697453605e-10	4.19190007578131e-08
Q13823	Q8IWA4	Q13823	Q8IWA4	0.965917208774616	8.22704703659978e-11	7.35048782400546e-09
Q13823	Q96PY6-3	Q13823	Q96PY6	-0.981608846334191	6.21250884047725e-13	2.54619054420608e-10
Q86SF2	Q96AQ6	Q86SF2	Q96AQ6	0.95271128528391	1.08361976101116e-09	4.84697620135815e-08
P00367	P51003	P00367	P51003	-0.984524227317903	1.57608865409688e-13	1.04505156583085e-10
P00367	O95352	P00367	O95352	-0.95370879068607	9.16598577186567e-10	4.28217160228488e-08
P00367	Q8N565-2	P00367	Q8N565	0.96397264769896	1.27454684421685e-10	1.00755724733188e-08
P00367	Q96HY7	P00367	Q96HY7	0.988967665028268	1.06595285044169e-14	1.9792877954715e-11
P00367	Q9Y2X3	P00367	Q9Y2X3	0.967418602515233	5.76470562536255e-11	5.70425722361654e-09
P00367	Q9UHY1	P00367	Q9UHY1	-0.969412987271343	3.49982281891515e-11	4.00096736112907e-09
P61313	Q9UHX1-2	P61313	Q9UHX1	-0.974851354617724	7.43531451038266e-12	1.35210261205357e-09
O75150	Q9H2W6	O75150	Q9H2W6	-0.952712487939003	1.08340344393839e-09	4.84629622630243e-08
O75150	P57735	O75150	P57735	-0.958641339260536	3.78015181797626e-10	2.22605633599834e-08
O75150	Q9H1K0	O75150	Q9H1K0	0.955745100507768	6.43702538734865e-10	3.29346224923157e-08
O75150	Q13228-4	O75150	Q13228	0.966876997967007	6.56621677444288e-11	6.25617779442841e-09
O75150	Q9NYL4	O75150	Q9NYL4	-0.97496494140942	7.17342453347009e-12	1.31800502951177e-09
O75150	Q6IBW4-4	O75150	Q6IBW4	0.958004228043125	4.26330357142957e-10	2.4296017674572e-08
O75150	Q96A57-2	O75150	Q96A57	-0.955641672640965	6.55621690598373e-10	3.33874860379865e-08
P39019	P50336	P39019	P50336	-0.950942210508377	1.44558025280881e-09	6.01046301690259e-08
P39019	P53602	P39019	P53602	0.950855307893641	1.46578921826227e-09	6.0729705907311e-08
P39019	Q9Y3A5	P39019	Q9Y3A5	0.962571088700564	1.7219951209009e-10	1.25324709463421e-08
O15511	Q5TC12	O15511	Q5TC12	-0.985522433370736	9.2743514523514e-14	7.45636169054887e-11
O15511	L0R8F8	O15511	L0R8F8	-0.968697375410299	4.20161487174296e-11	4.55801692417799e-09
O15511	Q02127	O15511	Q02127	-0.956973539942489	5.15904511092142e-10	2.79757950312736e-08
Q9BPX5	P29373	Q9BPX5	P29373	0.953857974249674	8.936545818894e-10	4.20166407509995e-08
Q9BPX5	Q9H0C8	Q9BPX5	Q9H0C8	0.9571396111392	5.00451109752537e-10	2.73536772111185e-08
Q9BPX5	O60942	Q9BPX5	O60942	0.967932650453848	5.08426154276483e-11	5.21807009150611e-09
Q9BPX5	Q8N1I0	Q9BPX5	Q8N1I0	0.983886303015363	2.17298083107155e-13	1.28690701836963e-10
Q9BPX5	Q8N960	Q9BPX5	Q8N960	-0.972149604348218	1.66779602533109e-11	2.37004865468421e-09
Q16222	O94979	Q16222	O94979	0.961799151615264	2.02254871966854e-10	1.40862336333105e-08
Q16222	O75131	Q16222	O75131	0.961389517715223	2.19985677657586e-10	1.49759224847004e-08
Q16222	P60983	Q16222	P60983	0.979295920663769	1.59108084280846e-12	4.75831704017495e-10
Q96ER3	O15049	Q96ER3	O15049	-0.967651014006266	5.44782445704858e-11	5.47959711840751e-09
Q96ER3	P84077	Q96ER3	P84077	0.963691279875748	1.35518523197576e-10	1.05361427203407e-08
Q96ER3	O00422-2	Q96ER3	O00422	-0.96325777031326	1.4881289186549e-10	1.12715459998129e-08
O43314	Q9NUJ1	O43314	Q9NUJ1	-0.964896837301601	1.03832714249195e-10	8.69243481176002e-09
O43314	Q16513	O43314	Q16513	0.981091523259171	7.74360539921614e-13	2.94273372936823e-10
O43314	P35080-2	O43314	P35080	0.954268977778112	8.33008987307224e-10	3.98875197063886e-08
O43314	Q9UJX6	O43314	Q9UJX6	0.976201791331253	4.80153236239741e-12	1.00102441088349e-09
O43314	Q9Y6J9	O43314	Q9Y6J9	0.980389732658288	1.03419683250056e-12	3.57154388551356e-10
Q6PFW1	Q99707	Q6PFW1	Q99707	0.964065833134474	1.24877865043625e-10	9.92719682540904e-09
Q6PFW1	O75368	Q6PFW1	O75368	0.957695962508547	4.51577627721399e-10	2.53526935716009e-08
Q6PFW1	Q9BSV6	Q6PFW1	Q9BSV6	0.95473097214229	7.69144335561844e-10	3.75967306892636e-08
Q6PFW1	P50416	Q6PFW1	P50416	-0.973047657296011	1.28674159211436e-11	1.97836354735919e-09
P61225	Q9Y6B6	P61225	Q9Y6B6	-0.963989160913628	1.26994702418578e-10	1.0048842141749e-08
Q8IXI2-3	O75354	Q8IXI2	O75354	0.966538125934081	7.11566615910285e-11	6.62797064596093e-09
Q8IXI2-3	Q8WXE1	Q8IXI2	Q8WXE1	-0.955108392164668	7.20177145099364e-10	3.57913361499181e-08
Q9Y3L5	Q96RQ3	Q9Y3L5	Q96RQ3	0.955810401330835	6.36274723052124e-10	3.26522398315777e-08
P48637	Q5JRX3-2	P48637	Q5JRX3	-0.970687814709729	2.49964901357513e-11	3.15487616611177e-09
Q9H299	Q6YHU6	Q9H299	Q6YHU6	0.9580544037798	4.22339464427154e-10	2.41285134855983e-08
Q9H299	P28482	Q9H299	P28482	0.977481174430234	3.09839532381687e-12	7.42994986333748e-10
Q9H299	P22059	Q9H299	P22059	0.953984757146154	8.74550266769231e-10	4.13547903832239e-08
Q9H299	P54819	Q9H299	P54819	-0.95868703502051	3.74741016194346e-10	2.21182672962098e-08
Q9H299	Q7Z6M1	Q9H299	Q7Z6M1	0.959302284936544	3.3300138153337e-10	2.02878964242142e-08
Q9H299	P55809	Q9H299	P55809	-0.950023982114654	1.67188048406828e-09	6.70080597168071e-08
Q9H299	O95182	Q9H299	O95182	-0.969930250799734	3.05840995513141e-11	3.63752174558557e-09
Q9H299	Q99798	Q9H299	Q99798	-0.953383441236761	9.68421726462034e-10	4.46085728146081e-08
Q9NUJ1	Q01518	Q9NUJ1	Q01518	-0.959873000844599	2.97963726962567e-10	1.86955249611423e-08
Q9NUJ1	Q92667	Q9NUJ1	Q92667	0.955865335046774	6.3008403597354e-10	3.2419051522055e-08
Q9NUJ1	P22307	Q9NUJ1	P22307	0.95912542585146	3.4456306465427e-10	2.08017621854267e-08
Q9UHX1-2	P48643	Q9UHX1	P48643	-0.965591527858966	8.8682830222965e-11	7.75683540690353e-09
Q92541	Q96GC5	Q92541	Q96GC5	-0.955372876276294	6.87500889204051e-10	3.45757919039517e-08
Q92541	Q8N0V5-3	Q92541	Q8N0V5	-0.957844855042011	4.39225238780154e-10	2.48355817697833e-08
Q92541	Q12846	Q92541	Q12846	-0.974056634101036	9.51279146623267e-12	1.60492362399152e-09
Q92541	Q9NQS1	Q92541	Q9NQS1	0.969237515431664	3.66168270727999e-11	4.13289136977045e-09
Q92541	Q04837	Q92541	Q04837	-0.966035473502259	8.00440981862128e-11	7.2075658284207e-09
Q92541	Q8TEY7	Q92541	Q8TEY7	-0.952638642421815	1.09675565463461e-09	4.89133039249784e-08
Q92541	Q8WZ82	Q92541	Q8WZ82	0.972562855254462	1.48172655236076e-11	2.18286110218872e-09
Q9GZR2	Q9NRX4	Q9GZR2	Q9NRX4	-0.958201027373056	4.10863082192119e-10	2.3650245298984e-08
Q9P291	Q9H2W6	Q9P291	Q9H2W6	0.95570940310696	6.4779485362183e-10	3.30914072841842e-08
Q9P291	Q15738	Q9P291	Q15738	0.966244605113455	7.62354364987782e-11	6.96056334048968e-09
Q9P291	Q96A57-2	Q9P291	Q96A57	0.958208557276186	4.1028111274141e-10	2.36272946905347e-08
Q9BUI4	Q99447-3	Q9BUI4	Q99447	0.983643565198332	2.44722192787994e-13	1.38833210700472e-10
Q9BUI4	Q9Y3R5	Q9BUI4	Q9Y3R5	0.961928098866341	1.96937506176214e-10	1.38194955523681e-08
Q9Y3Q8	Q9NZJ4	Q9Y3Q8	Q9NZJ4	0.978100569595071	2.48357956361614e-12	6.41179247573842e-10
Q9Y3Q8	O94979	Q9Y3Q8	O94979	0.981641595904471	6.1251851532311e-13	2.52274699323069e-10
Q9Y3Q8	O15431	Q9Y3Q8	O15431	-0.950092335745278	1.65403343935029e-09	6.64723480020894e-08
Q9Y3Q8	Q9H6H4	Q9Y3Q8	Q9H6H4	-0.96618571034498	7.72916898111737e-11	7.02865802940659e-09
Q9Y3Q8	Q9Y6R9	Q9Y3Q8	Q9Y6R9	-0.957629542017617	4.57184826535341e-10	2.55839400185474e-08
Q9Y3Q8	Q9BQC6	Q9Y3Q8	Q9BQC6	-0.968990112895562	3.90096768242836e-11	4.32206690590079e-09
Q9Y2X7-3	Q52LJ0	Q9Y2X7	Q52LJ0	0.973630770075382	1.08216962265057e-11	1.7533424010326e-09
Q9Y2X7-3	P17302	Q9Y2X7	P17302	-0.95976333315098	3.04435471510563e-10	1.8994739115944e-08
Q9Y2X7-3	Q9Y324	Q9Y2X7	Q9Y324	-0.958909860284033	3.59126537546346e-10	2.14377503280284e-08
Q9Y4K4	O95249	Q9Y4K4	O95249	-0.953398201441096	9.66016615104231e-10	4.4526522601505e-08
Q9Y4K4	Q8TF05	Q9Y4K4	Q8TF05	0.970329129283807	2.75197960718778e-11	3.3761120641217e-09
Q9Y4K4	P30153	Q9Y4K4	P30153	0.958645578963517	3.77710356369956e-10	2.22474930541825e-08
Q9Y4K4	O75935	Q9Y4K4	O75935	0.97204424865101	1.71837257509042e-11	2.41906740573858e-09
Q9Y4K4	P30048	Q9Y4K4	P30048	-0.951726653848374	1.27385238706002e-09	5.46841760018312e-08
Q9Y4K4	Q16537	Q9Y4K4	Q16537	0.956467573555904	5.65576566375187e-10	2.9929775088221e-08
Q9Y4K4	Q7L9L4-2	Q9Y4K4	Q7L9L4	0.979112399931121	1.70648750198946e-12	4.98865029571607e-10
Q68EM7	Q9UPT5	Q68EM7	Q9UPT5	0.951218432712386	1.38294610011172e-09	5.81396301958882e-08
Q68EM7	Q9Y6M7-7	Q68EM7	Q9Y6M7	-0.958457482658146	3.91441864433063e-10	2.28317553213096e-08
Q68EM7	O15145	Q68EM7	O15145	0.953805148012936	9.01721272218931e-10	4.22984972435867e-08
Q68EM7	Q9BV38	Q68EM7	Q9BV38	-0.960215166636421	2.78535336301225e-10	1.77920391667995e-08
Q68EM7	Q9Y5U2	Q68EM7	Q9Y5U2	0.962672122476012	1.68569642572699e-10	1.23398343915267e-08
Q68EM7	O00409	Q68EM7	O00409	-0.967457047750941	5.71120447844382e-11	5.6665827166525e-09
O43592	Q6YHU6	O43592	Q6YHU6	0.976890697356484	3.80417331268501e-12	8.5536608459166e-10
O43592	Q96QF0	O43592	Q96QF0	0.959110940588489	3.45525298956122e-10	2.08420085226487e-08
Q9NQW7-3	P05165	Q9NQW7	P05165	-0.963673404522252	1.36045506535436e-10	1.0564525692914e-08
Q9NQW7-3	P27361	Q9NQW7	P27361	0.989561961134717	6.85734954841087e-15	1.51940604369226e-11
Q9NQW7-3	Q9NPD8	Q9NQW7	Q9NPD8	0.965008381836157	1.0125800231529e-10	8.53783262618458e-09
Q9NQW7-3	Q9UEE9	Q9NQW7	Q9UEE9	0.956140709480572	5.99834619277884e-10	3.12624120911399e-08
Q9NQW7-3	Q15435	Q9NQW7	Q15435	0.983966663196497	2.08831005404387e-13	1.2549667570498e-10
Q9NQW7-3	P60174-3	Q9NQW7	P60174	0.955876563005594	6.28825188990682e-10	3.23721542417202e-08
Q9NQW7-3	Q9UPN7	Q9NQW7	Q9UPN7	0.960225189207639	2.77983294914867e-10	1.77656941974256e-08
Q9NQW7-3	O60645	Q9NQW7	O60645	0.962324348739006	1.81351815219045e-10	1.30117042485394e-08
Q9NQW7-3	P28072	Q9NQW7	P28072	0.984156827460574	1.89932594509329e-13	1.17896036214174e-10
Q9NQW7-3	O15397	Q9NQW7	O15397	0.971141554803089	2.20951705564028e-11	2.89046548598742e-09
Q9NQW7-3	Q9UHV9	Q9NQW7	Q9UHV9	0.963154723958788	1.52135178001931e-10	1.14531536260755e-08
Q9NQW7-3	P38117	Q9NQW7	P38117	-0.994561066437183	3.78522442836552e-17	8.17509878842242e-13
Q9NQW7-3	P43487	Q9NQW7	P43487	0.994565873306912	3.75860068238755e-17	8.12991550449238e-13
Q9NQW7-3	Q9BZG8	Q9NQW7	Q9BZG8	0.950204486956409	1.62510980578207e-09	6.56009522898004e-08
Q9NRY4	Q9H2W6	Q9NRY4	Q9H2W6	-0.963576367139977	1.38937538547188e-10	1.0728445140607e-08
Q9NRY4	Q86VX2	Q9NRY4	Q86VX2	0.968242082067554	4.70937383900622e-11	4.94061839680702e-09
Q9NRY4	Q13228-4	Q9NRY4	Q13228	0.977726735323011	2.84038246398806e-12	7.01225383650067e-10
Q9NRY4	Q5JTD0	Q9NRY4	Q5JTD0	0.979930287035753	1.2429066303562e-12	4.03277496467208e-10
Q66K74	Q5JRX3-2	Q66K74	Q5JRX3	-0.972137787244992	1.67340345874797e-11	2.37563987821312e-09
Q66K74	P41227	Q66K74	P41227	0.968240818754842	4.71085397868798e-11	4.94182729300198e-09
Q66K74	P35914	Q66K74	P35914	-0.964846628711478	1.05010142962491e-10	8.76396940912449e-09
P28715	Q9H7Z6-2	P28715	Q9H7Z6	0.955328986702654	6.92832279347705e-10	3.47757344653864e-08
P28715	O43164	P28715	O43164	0.958071175106747	4.21012775145898e-10	2.40735459354636e-08
P38606	Q9H269	P38606	Q9H269	-0.953235404246787	9.92833429744129e-10	4.54452658255189e-08
Q9P2X3	O00330	Q9P2X3	O00330	-0.964402281014887	1.15948075510182e-10	9.41009048610265e-09
Q9P2X3	Q52LJ0	Q9P2X3	Q52LJ0	0.950907765855407	1.45356107536272e-09	6.03456826271895e-08
O14617-5	Q6FIF0	O14617	Q6FIF0	0.957025997747531	5.10978892959926e-10	2.77770252338784e-08
Q2Q1W2	Q13228-4	Q2Q1W2	Q13228	-0.960824044327613	2.46679449669457e-10	1.62770711251848e-08
Q2Q1W2	Q5JTD0	Q2Q1W2	Q5JTD0	-0.95521299281768	7.07095981090904e-10	3.53114276660715e-08
P50579	Q9UIA9	P50579	Q9UIA9	0.961139574579977	2.31456744082208e-10	1.55403566999809e-08
P50579	Q13564-4	P50579	Q13564	0.965836114464132	8.3828112054361e-11	7.4502543955368e-09
P22061-2	P05165	P22061	P05165	-0.957846094437767	4.39123663762969e-10	2.48314145480281e-08
P19784	Q6YHU6	P19784	Q6YHU6	0.95478936430919	7.61384087125243e-10	3.73142903620877e-08
P19784	P28482	P19784	P28482	0.964924596907801	1.03186682956004e-10	8.65364224766843e-09
P19784	Q7Z6M1	P19784	Q7Z6M1	0.973262602818434	1.20771887944458e-11	1.89224096677677e-09
P19784	O95182	P19784	O95182	-0.957321555031523	4.83984795528554e-10	2.66849060547432e-08
P49137	Q96CW5	P49137	Q96CW5	0.976002495232619	5.12958774059589e-12	1.04707225541707e-09
P49137	Q92995	P49137	Q92995	0.96842514534644	4.49912926848857e-11	4.7847913644292e-09
P49137	Q9P0N9	P49137	Q9P0N9	0.961895331664374	1.98277042897417e-10	1.3886393975547e-08
P49137	Q9BV38	P49137	Q9BV38	-0.953293399715011	9.8320676961401e-10	4.51164431032266e-08
P49137	A6NHX0	P49137	A6NHX0	0.953073644566305	1.02011863557778e-09	4.63688632608731e-08
P49137	Q86VP3-2	P49137	Q86VP3	0.957695646253181	4.51604183379229e-10	2.53535307632078e-08
P49137	P51790-2	P49137	P51790	-0.96203659600212	1.92558197718336e-10	1.35928684242316e-08
Q9Y5B0	Q16401	Q9Y5B0	Q16401	0.962597070196999	1.71259624199937e-10	1.24821493369551e-08
Q9Y5B0	P52888	Q9Y5B0	P52888	0.974773344485799	7.61997378697352e-12	1.37507912727131e-09
Q9Y5B0	P53999	Q9Y5B0	P53999	0.957821584851188	4.4113615517427e-10	2.49145902479648e-08
Q9Y5B0	Q9Y262	Q9Y5B0	Q9Y262	0.969575631105208	3.35540320115973e-11	3.88245297854185e-09
Q9Y5B0	Q9H2P9-5	Q9Y5B0	Q9H2P9	0.987304413928636	3.26108576553055e-14	3.88659426327912e-11
Q9Y5B0	P56556	Q9Y5B0	P56556	-0.973240183747553	1.21575824562856e-11	1.90132547295509e-09
Q9Y5B0	Q92905	Q9Y5B0	Q92905	0.976011740855575	5.11394721507972e-12	1.04490272854638e-09
Q9Y5B0	Q13405	Q9Y5B0	Q13405	-0.953453209521686	9.57099007122143e-10	4.4224539793975e-08
Q9Y5B0	Q8WV07	Q9Y5B0	Q8WV07	0.953792853058024	9.03607805047994e-10	4.2363794244885e-08
Q00796	Q96G46	Q00796	Q96G46	0.961724700438672	2.05381592669345e-10	1.42452229507125e-08
Q96GW9	Q99707	Q96GW9	Q99707	-0.960456309041821	2.6551483142584e-10	1.71771185214991e-08
Q96GW9	Q9BYD6	Q96GW9	Q9BYD6	0.963287136955915	1.47877742929953e-10	1.12202734137491e-08
Q96GW9	Q9BU61	Q96GW9	Q9BU61	0.960588669010836	2.58595971460225e-10	1.68503665347698e-08
Q96GW9	O75436	Q96GW9	O75436	-0.956700416730839	5.42223639105061e-10	2.90181349708264e-08
Q96GW9	Q9BSV6	Q96GW9	Q9BSV6	-0.953606954752351	9.3255349090647e-10	4.33746992619232e-08
O15355	Q8WWQ0	O15355	Q8WWQ0	-0.983362560678197	2.8020365178198e-13	1.51258335391451e-10
O15355	P25788	O15355	P25788	0.969237937688486	3.66128550539381e-11	4.13267601435021e-09
O15355	Q9BWT6	O15355	Q9BWT6	0.969141917206029	3.75258153346172e-11	4.20542913360108e-09
O15355	P82663	O15355	P82663	-0.95128067107749	1.36916391938381e-09	5.77120089449779e-08
Q5VUA4	Q8WYA6	Q5VUA4	Q8WYA6	0.952009072737852	1.21652846430476e-09	5.28439326644884e-08
Q96II8-2	Q96SY0	Q96II8	Q96SY0	0.963944030482926	1.28255266587399e-10	1.01215118710173e-08
O95347	Q9NV70	O95347	Q9NV70	0.951130006657095	1.40273482871591e-09	5.87592822311309e-08
O95347	Q96C86	O95347	Q96C86	0.963815778176	1.31897264440524e-10	1.03313448146185e-08
O95347	P46109	O95347	P46109	0.985983267558275	7.17000658193564e-14	6.3498787547782e-11
O95347	Q99570	O95347	Q99570	0.954866096682249	7.51290114647614e-10	3.6949232195984e-08
O95347	P47985	O95347	P47985	-0.964141471126402	1.22819774390675e-10	9.80970875761074e-09
O95347	Q9H1K1	O95347	Q9H1K1	-0.955935811092433	6.22218650608408e-10	3.21167541317255e-08
O95347	Q32NB8	O95347	Q32NB8	-0.972733250882632	1.41044608032824e-11	2.10868354999403e-09
O95347	O75600-2	O95347	O75600	-0.964531564024155	1.12667783581462e-10	9.21635054807429e-09
O95347	Q6P161	O95347	Q6P161	-0.951294242068997	1.36617465281879e-09	5.76151299357503e-08
Q9BRP8	P55795	Q9BRP8	P55795	-0.956642404444955	5.47961988927659e-10	2.92458459694427e-08
Q9BRP8	Q93034	Q9BRP8	Q93034	0.959279010675099	3.34503299259723e-10	2.03550365332852e-08
Q9BRP8	Q9P2B2	Q9BRP8	Q9P2B2	-0.954654788309174	7.79372515308896e-10	3.79674490417213e-08
Q9BRP8	Q9UBV7	Q9BRP8	Q9UBV7	-0.961846130044418	2.00303331453882e-10	1.39878470842135e-08
Q9BRP8	Q9Y237-2	Q9BRP8	Q9Y237	0.950276349779068	1.60680865183954e-09	6.50508545913601e-08
Q9BRP8	P16220-1	Q9BRP8	P16220	-0.977108473303348	3.5290733639028e-12	8.12755648912562e-10
Q9BRP8	Q96GY0	Q9BRP8	Q96GY0	0.95104371012692	1.42228404230833e-09	5.93729770807066e-08
Q9BW30	Q9NQ55-3	Q9BW30	Q9NQ55	-0.985975411062233	7.20204345841135e-14	6.3670294361639e-11
P16949	Q9NVT9	P16949	Q9NVT9	-0.960507711385535	2.62808962912458e-10	1.70497392991341e-08
P16949	Q96JJ3	P16949	Q96JJ3	0.963733148629577	1.34291146784078e-10	1.04669477393113e-08
P16949	Q6IN84	P16949	Q6IN84	-0.973489849768428	1.12880982614793e-11	1.80570964486381e-09
P16949	Q13426	P16949	Q13426	0.954985170104773	7.35856858154921e-10	3.63725993318029e-08
P16949	Q969T7	P16949	Q969T7	0.9659682041984	8.13039336319026e-11	7.28815592687196e-09
Q8TB72	P25054	Q8TB72	P25054	0.952051762482451	1.20806183876578e-09	5.2569376498775e-08
Q8TB72	P06213	Q8TB72	P06213	-0.96006695125172	2.86811202791588e-10	1.81788977523802e-08
Q9Y4R8	P36507	Q9Y4R8	P36507	0.950803078105533	1.47805298113246e-09	6.11091320073168e-08
Q9Y4R8	P07311	Q9Y4R8	P07311	0.951586618034597	1.30313741865982e-09	5.5625362719631e-08
Q9Y4R8	Q08426	Q9Y4R8	Q08426	-0.963518793247887	1.40678625862278e-10	1.08244957890409e-08
Q9UNE7	Q9HCN8	Q9UNE7	Q9HCN8	-0.955927062046335	6.23190406034322e-10	3.21532778614525e-08
Q9Y617	Q9NR09	Q9Y617	Q9NR09	0.951783282655571	1.26217347923593e-09	5.43068487043377e-08
Q9Y617	Q9HD15	Q9Y617	Q9HD15	0.956990846570801	5.14274925600346e-10	2.79107994331087e-08
Q9BSH4	Q9NVM4	Q9BSH4	Q9NVM4	-0.981498017609708	6.51614069417022e-13	2.62802304290075e-10
Q9BSH4	Q9UIA9	Q9BSH4	Q9UIA9	-0.966376311414844	7.39187532637892e-11	6.80845561424384e-09
Q9BSH4	Q01433	Q9BSH4	Q01433	-0.985030706286994	1.20965357934295e-13	8.83412704726584e-11
Q9BSH4	Q66LE6	Q9BSH4	Q66LE6	-0.958608486729895	3.80384477375484e-10	2.23609538850347e-08
Q9BSH4	Q16134	Q9BSH4	Q16134	0.978496519066443	2.14894580248445e-12	5.82052598310694e-10
Q9BSH4	P53597	Q9BSH4	P53597	0.977158730864099	3.46811125320857e-12	8.03170092031859e-10
Q9BSH4	Q99807	Q9BSH4	Q99807	0.969858862007052	3.1162820008653e-11	3.68528291440676e-09
Q96GD0	Q86VX2	Q96GD0	Q86VX2	0.966162576535598	7.77100608148243e-11	7.05586129609877e-09
Q96GD0	Q13228-4	Q96GD0	Q13228	0.953090997629582	1.01716066179394e-09	4.62707930406097e-08
Q96GD0	Q5JTD0	Q96GD0	Q5JTD0	0.983582054486964	2.52133752872113e-13	1.4138688601803e-10
Q96GD0	Q9NRX4	Q96GD0	Q9NRX4	0.965787902509376	8.47662869077873e-11	7.50924892067237e-09
O43678	O00422-2	O43678	O00422	0.96101640239519	2.37298850971234e-10	1.58253043060966e-08
O00468	Q13948	O00468	Q13948	0.957134547685134	5.00916252781018e-10	2.73722300373701e-08
O00468	Q9UDY8	O00468	Q9UDY8	-0.954723351382375	7.70162186046032e-10	3.7633436517801e-08
O00468	Q9ULR0-1	O00468	Q9ULR0	0.95687287340425	5.25472655532048e-10	2.8357013207953e-08
O00468	Q96EK9	O00468	Q96EK9	-0.985436617119144	9.72076548361825e-14	7.67762214770607e-11
P49748-3	Q9H2W6	P49748	Q9H2W6	0.988587984430473	1.39566743118523e-14	2.31963336037798e-11
P49748-3	Q86VX2	P49748	Q86VX2	-0.98352124942545	2.59652216867054e-13	1.44135228792787e-10
P49748-3	O43181	P49748	O43181	0.957526805972521	4.65977176866669e-10	2.59460778992861e-08
P49748-3	Q9NUP7	P49748	Q9NUP7	-0.950529672555778	1.54371739428448e-09	6.31276898946925e-08
P49748-3	O95396	P49748	O95396	-0.950177626464385	1.63199671235123e-09	6.58075192793696e-08
P49748-3	Q9BRR6	P49748	Q9BRR6	0.952996424877876	1.03337232720028e-09	4.68073639298847e-08
P21359	Q96T60	P21359	Q96T60	-0.956106857098672	6.03483728004438e-10	3.14021302627256e-08
Q96AQ6	O95140	Q96AQ6	O95140	0.969324723317457	3.58044232018954e-11	4.06675037052146e-09
Q96AQ6	Q9UKU7	Q96AQ6	Q9UKU7	0.979218100531834	1.63915766567305e-12	4.85350810364411e-10
Q96AQ6	Q16739	Q96AQ6	Q16739	0.955846107653804	6.32244852104859e-10	3.24998770035182e-08
Q96AQ6	O75323	Q96AQ6	O75323	0.960511458500066	2.62612653894403e-10	1.70406141409593e-08
Q96AQ6	Q9Y285	Q96AQ6	Q9Y285	-0.960414117024963	2.67753959797563e-10	1.72831940411054e-08
Q96AQ6	Q9ULF5	Q96AQ6	Q9ULF5	0.95365105247911	9.25615158467263e-10	4.31353053427357e-08
Q9Y265	A7KAX9	Q9Y265	A7KAX9	0.951557739889943	1.30924887862591e-09	5.58128061809834e-08
Q9BVI4	O14531	Q9BVI4	O14531	-0.971443917790624	2.03290142758107e-11	2.72564873039547e-09
Q9NZJ5	Q5J8M3	Q9NZJ5	Q5J8M3	0.956234083979674	5.89868713750526e-10	3.08749599829036e-08
Q9NZJ5	Q8TAD4	Q9NZJ5	Q8TAD4	0.971935020855518	1.77221526422825e-11	2.47222775836894e-09
Q9NZJ5	Q8NCN5	Q9NZJ5	Q8NCN5	0.979689107276159	1.36650970884012e-12	4.29602494411452e-10
Q9NZJ5	O15400	Q9NZJ5	O15400	0.965656625032406	8.73674018310578e-11	7.67239299126218e-09
Q9NZJ5	Q8NFH4	Q9NZJ5	Q8NFH4	0.958652539502551	3.77210372892739e-10	2.22265968408897e-08
Q9NZJ5	Q7Z2W9	Q9NZJ5	Q7Z2W9	0.982430875871624	4.32031151948819e-13	2.00760794900891e-10
Q9NZJ5	Q9GZY8	Q9NZJ5	Q9GZY8	0.961884448629882	1.98723698177868e-10	1.39081819765748e-08
Q9NZJ5	Q8N8R7	Q9NZJ5	Q8N8R7	-0.964568541382684	1.11744561634577e-10	9.16269692976289e-09
P43897	P46108	P43897	P46108	-0.95018427101899	1.63029072022725e-09	6.57559113255927e-08
P43897	Q6ZT12-4	P43897	Q6ZT12	-0.960245795400828	2.76851302363423e-10	1.77094627619479e-08
P43897	P28331-2	P43897	P28331	0.972742852334626	1.40652017524198e-11	2.10470883834156e-09
P43897	Q8NFH5	P43897	Q8NFH5	0.975445285986692	6.15279387367041e-12	1.18539364563546e-09
P43897	A6NJ78	P43897	A6NJ78	0.976672029099871	4.09904793501565e-12	8.99800114805501e-10
P43897	O15144	P43897	O15144	-0.954815360877851	7.5795115680643e-10	3.71919948803744e-08
P43897	P53999	P43897	P53999	-0.959441847912273	3.24117783892158e-10	1.98941031306113e-08
P43897	Q96JG6	P43897	Q96JG6	-0.974415587997354	8.51904891796072e-12	1.48517650109735e-09
P43897	P56556	P43897	P56556	0.950198840772289	1.62655535914752e-09	6.56453773275975e-08
P43897	Q92905	P43897	Q92905	-0.979538565278533	1.44898590893423e-12	4.46858262964412e-10
P43897	Q13405	P43897	Q13405	0.969071045394139	3.8212333502133e-11	4.25949299101257e-09
Q9NT62	P41227	Q9NT62	P41227	0.969027826968044	3.86363329269577e-11	4.2929443143711e-09
Q9NT62	P78406	Q9NT62	P78406	-0.961174882656006	2.29805346656065e-10	1.54608911365777e-08
Q9NT62	Q8IUD2	Q9NT62	Q8IUD2	0.952582210257782	1.10705560566627e-09	4.92570899468025e-08
Q9NT62	Q9Y6Y8	Q9NT62	Q9Y6Y8	0.966928313942686	6.48632445609814e-11	6.2014951614111e-09
Q9NT62	P35914	Q9NT62	P35914	-0.978540159484042	2.11459269029191e-12	5.75812871596179e-10
Q9NT62	Q9Y570	Q9NT62	Q9Y570	0.964294647791497	1.18742220823229e-10	9.5726344457637e-09
Q9NT62	Q92564-3	Q9NT62	Q92564	0.96445543108107	1.14589565027211e-10	9.32908348040671e-09
Q9NT62	Q99598	Q9NT62	Q99598	0.971420044879335	2.04638353942377e-11	2.73767518689557e-09
Q9NT62	Q96K80	Q9NT62	Q96K80	-0.952860283995505	1.05710425436731e-09	4.75914752429159e-08
Q9NT62	P30085-3	Q9NT62	P30085	0.951294412938881	1.36613705173136e-09	5.7614040142003e-08
Q9NZL4-3	Q6YHU6	Q9NZL4	Q6YHU6	0.985828120495262	7.82625600885545e-14	6.71419650473017e-11
Q9NZL4-3	P28482	Q9NZL4	P28482	0.95849829320597	3.88426231459121e-10	2.27016727151128e-08
Q9NZL4-3	Q96QF0	Q9NZL4	Q96QF0	0.957314750110245	4.84592054798425e-10	2.67104627742616e-08
P46108	Q712K3	P46108	Q712K3	0.960468172719694	2.64888171759817e-10	1.7146370091777e-08
P46108	P27361	P46108	P27361	0.958716814068073	3.72620620456362e-10	2.20238274087342e-08
P46108	Q13951	P46108	Q13951	0.987479373505996	2.92002314833547e-14	3.63162335700386e-11
P46108	Q99873	P46108	Q99873	0.972721673632445	1.41519257112477e-11	2.11363516697041e-09
P46108	P48059-3	P46108	P48059	0.98746262736351	2.95125912441492e-14	3.65631675768241e-11
P46108	Q9NY12	P46108	Q9NY12	-0.975622412763674	5.80979527071136e-12	1.13945102136284e-09
P46108	Q8N1F8	P46108	Q8N1F8	-0.972983666707142	1.31112166219757e-11	2.00409489829384e-09
P46108	P60174-3	P46108	P60174	0.986331181681025	5.87037472167299e-14	5.59952139705369e-11
Q9NYB9	Q9NX07	Q9NYB9	Q9NX07	0.960983237090578	2.3889367323663e-10	1.59026103842549e-08
Q9NYB9	P14550	Q9NYB9	P14550	0.954467586969185	8.05009884336485e-10	3.88876744941953e-08
Q9NYB9	P36507	Q9NYB9	P36507	0.970298488169644	2.77452994801365e-11	3.39586849126099e-09
Q9NYB9	Q9H0R4	Q9NYB9	Q9H0R4	0.952625304078241	1.09918260214519e-09	4.89942239192847e-08
Q9NYB9	P07311	Q9NYB9	P07311	0.974341209921982	8.71716801238016e-12	1.50957664395791e-09
Q9NYB9	O43583	Q9NYB9	O43583	0.9615450383733	2.13100838559332e-10	1.46319083156578e-08
Q9NYB9	Q08426	Q9NYB9	Q08426	-0.969560619948462	3.36851103461959e-11	3.89311726387207e-09
Q8IZP0	Q9H2W6	Q8IZP0	Q9H2W6	-0.966607345592043	7.00028706719074e-11	6.55057637583466e-09
Q8IZP0	Q15738	Q8IZP0	Q15738	-0.964566161850413	1.11803772847789e-10	9.16591313649246e-09
Q8IZP0	Q9NYL4	Q8IZP0	Q9NYL4	-0.959126724145517	3.4447693498707e-10	2.079791235441e-08
Q8IZP0	Q9NUP7	Q8IZP0	Q9NUP7	0.953885608305301	8.89459870786508e-10	4.18710722569716e-08
Q8IZP0	Q96A57-2	Q8IZP0	Q96A57	-0.963630314674019	1.37323184534761e-10	1.06366308906213e-08
Q5T2T1	Q96PY6-3	Q5T2T1	Q96PY6	-0.979669475465035	1.37702728051581e-12	4.31699043742739e-10
Q5T2T1	Q5T3F8	Q5T2T1	Q5T3F8	0.965801120220066	8.45081724279548e-11	7.49295650412657e-09
Q96EA4	Q9BRQ6	Q96EA4	Q9BRQ6	-0.96935241051604	3.55498058126833e-11	4.0455916008034e-09
Q96EA4	P12694	Q96EA4	P12694	-0.955168484453813	7.12636613705709e-10	3.55151475253399e-08
Q96EA4	Q9UPU5	Q96EA4	Q9UPU5	0.95016204635684	1.63600300208849e-09	6.59298605582703e-08
Q96EA4	Q5T1V6	Q96EA4	Q5T1V6	0.968398285512842	4.52945535199995e-11	4.80762100119537e-09
Q96EA4	Q9BUL8	Q96EA4	Q9BUL8	0.952065896414485	1.20526998665356e-09	5.24813902661555e-08
Q99747	Q9UJW0-3	Q99747	Q9UJW0	-0.958028920593034	4.24362269466401e-10	2.42128610716009e-08
Q99747	Q8TD19	Q99747	Q8TD19	-0.973644912730461	1.07758304464568e-11	1.74809353281472e-09
Q99747	P55212	Q99747	P55212	-0.975948081451425	5.22248633532156e-12	1.05958733021542e-09
Q99747	A8MTT3	Q99747	A8MTT3	0.951103102086154	1.40880442848245e-09	5.89496467678346e-08
Q9H6T3	O75179	Q9H6T3	O75179	0.973584707380035	1.09722640866348e-11	1.77030232953208e-09
Q9H6T3	P50336	Q9H6T3	P50336	-0.95600198291935	6.14911569689181e-10	3.18369444558933e-08
Q9H6T3	Q9Y3A5	Q9H6T3	Q9Y3A5	0.951465498422607	1.32893722126834e-09	5.64408139594042e-08
Q9H6T3	Q6NTF9-2	Q9H6T3	Q6NTF9	-0.957132270005101	5.01125609532665e-10	2.73806162574727e-08
Q709F0	O00330	Q709F0	O00330	0.973692069338538	1.06241207956308e-11	1.73119263905675e-09
Q709F0	Q9HC36	Q709F0	Q9HC36	0.971508144773359	1.99701336501921e-11	2.69152632861624e-09
Q709F0	Q52LJ0	Q709F0	Q52LJ0	-0.981510260303724	6.48197559510112e-13	2.61893680485436e-10
Q709F0	Q8TEA8	Q709F0	Q8TEA8	-0.955146928575153	7.15333556728936e-10	3.56157958680484e-08
Q709F0	O00566	Q709F0	O00566	0.963223026685995	1.49925915389907e-10	1.13321980995874e-08
Q709F0	P82673	Q709F0	P82673	0.97087976513577	2.37309399336356e-11	3.04210574142503e-09
Q709F0	Q9Y324	Q709F0	Q9Y324	0.959718327933529	3.07126551048741e-10	1.91199105497448e-08
Q709F0	Q9BYC8	Q709F0	Q9BYC8	0.957025409389331	5.11033910040906e-10	2.777886013813e-08
Q8N3Z3	Q8IVD9	Q8N3Z3	Q8IVD9	-0.965636637465311	8.77694723434458e-11	7.69842186001255e-09
Q8N3Z3	Q9H6H4	Q8N3Z3	Q9H6H4	0.975682636380228	5.69703880675102e-12	1.12432483106875e-09
Q8N3Z3	Q9Y6R9	Q8N3Z3	Q9Y6R9	0.950438607766309	1.56614478476614e-09	6.38092885858898e-08
P35520-2	P11117	P35520	P11117	-0.982546470774107	4.09956286176693e-13	1.93933390703052e-10
P35520-2	P30043	P35520	P30043	0.95595519499364	6.20070380411568e-10	3.20345593200302e-08
Q9C0I1	Q8NBN7	Q9C0I1	Q8NBN7	-0.955956385417879	6.19938659308398e-10	3.2029946139343e-08
Q9C0I1	Q99447-3	Q9C0I1	Q99447	0.960279143729085	2.75027831334046e-10	1.7624403332489e-08
Q9C0I1	Q9Y6B6	Q9C0I1	Q9Y6B6	0.950968391685904	1.43953960213159e-09	5.99163666545793e-08
P29084	P57081	P29084	P57081	0.958891142630138	3.60416011175191e-10	2.14928575963321e-08
P29084	Q13164	P29084	Q13164	0.955513828769355	6.70619709797817e-10	3.3947040462702e-08
P35813-3	P41227	P35813	P41227	0.973526835021665	1.11640229625863e-11	1.79202018672245e-09
P35813-3	Q9Y6Y8	P35813	Q9Y6Y8	0.99060023536269	2.97542795491741e-15	9.25837620713871e-12
P35813-3	P35914	P35813	P35914	-0.959986005391856	2.91420732916119e-10	1.83926998737714e-08
P35813-3	Q99598	P35813	Q99598	0.96087827641799	2.44002618380993e-10	1.61488928265911e-08
O43172	P55809	O43172	P55809	0.95408258709219	8.60052649001124e-10	4.08444503744043e-08
O75390	Q712K3	O75390	Q712K3	-0.955688855495486	6.50160665620801e-10	3.31796987000688e-08
O75390	Q9BQ95	O75390	Q9BQ95	0.954905738771396	7.46121067353652e-10	3.67557190508332e-08
O75390	P78536	O75390	P78536	0.956683511672787	5.43890395058363e-10	2.90843804820329e-08
O75390	Q13951	O75390	Q13951	-0.95155404875224	1.31003182571035e-09	5.58390163285228e-08
O75390	Q15435	O75390	Q15435	-0.954902248158299	7.46574972332839e-10	3.67720710996466e-08
O75390	Q9P0M9	O75390	Q9P0M9	0.980173309589751	1.12834545943558e-12	3.78308075010727e-10
O75390	Q8N1F8	O75390	Q8N1F8	0.959954258430594	2.93246126423178e-10	1.8477439246225e-08
O75390	O60645	O75390	O60645	-0.977301245328811	3.30021165969942e-12	7.76268786566452e-10
O75390	Q9Y291	O75390	Q9Y291	0.958813954994882	3.65776219545385e-10	2.17278155015536e-08
O75390	Q9BY49	O75390	Q9BY49	0.965628018754348	8.79433435865652e-11	7.70966962616027e-09
Q9HCE3	Q9UHP3	Q9HCE3	Q9UHP3	-0.969189275947014	3.7073079361522e-11	4.16973840728777e-09
Q8NCM8-2	Q5JTD0	Q8NCM8	Q5JTD0	0.96483763582626	1.05222256812903e-10	8.7772985817122e-09
Q8NCM8-2	Q9NRX4	Q8NCM8	Q9NRX4	0.990629464459945	2.90247539681095e-15	9.11164707447964e-12
Q2TAL8	Q9UJY4	Q2TAL8	Q9UJY4	0.967051163166931	6.29849723108659e-11	6.07398194715878e-09
Q2TAL8	Q8IWB7	Q2TAL8	Q8IWB7	-0.971876028214446	1.80190244120597e-11	2.50157667345404e-09
Q2TAL8	O75494	Q2TAL8	O75494	-0.964374614742819	1.166607604822e-10	9.45223327152181e-09
Q2TAL8	Q9BTU6	Q2TAL8	Q9BTU6	-0.962163755908686	1.87533782005702e-10	1.33329211964918e-08
Q2TAL8	Q96DV4	Q2TAL8	Q96DV4	-0.980186693305979	1.12231356576938e-12	3.76934905345221e-10
Q2TAL8	Q9NWT8	Q2TAL8	Q9NWT8	-0.962300350703243	1.82264172574524e-10	1.30604285130058e-08
Q2TAL8	O75251	Q2TAL8	O75251	-0.958466731498494	3.90756654947398e-10	2.28014257206953e-08
Q6P3X3	P57081	Q6P3X3	P57081	0.950962311360937	1.44094052350263e-09	5.99601877354187e-08
Q6P3X3	P62861	Q6P3X3	P62861	0.956708660676314	5.41412440675579e-10	2.89869677611176e-08
Q13451	Q9Y487	Q13451	Q9Y487	-0.973339077580682	1.18064322002027e-11	1.86273106333724e-09
Q13451	Q6DD88	Q13451	Q6DD88	-0.96216624438402	1.87436606508312e-10	1.33277530702781e-08
Q13451	Q9H9J2	Q13451	Q9H9J2	-0.956204517001521	5.93008698349291e-10	3.09990742568885e-08
Q13451	O60568	Q13451	O60568	-0.953761703510326	9.08402761337836e-10	4.2534155872775e-08
Q13451	Q9UII2	Q13451	Q9UII2	-0.977179593540264	3.44307617393763e-12	7.99120302781118e-10
Q13451	Q53ET0	Q13451	Q53ET0	0.958480688769755	3.89724594010631e-10	2.27571269441896e-08
Q5TC12	Q9UJX6	Q5TC12	Q9UJX6	-0.965859531900614	8.33756977827884e-11	7.4213209841321e-09
Q5TC12	Q9H0A8	Q5TC12	Q9H0A8	-0.951254796313861	1.37487909388476e-09	5.78895978422992e-08
Q5TC12	Q96EL2	Q5TC12	Q96EL2	0.965014688509145	1.01114106263733e-10	8.5293694955317e-09
O43615	O00330	O43615	O00330	0.981695428408724	5.9839734594093e-13	2.48348141650399e-10
O43615	Q8NBN7	O43615	Q8NBN7	0.962871866792365	1.61589066058795e-10	1.19655602229369e-08
O43615	Q8TEA8	O43615	Q8TEA8	-0.970869125643422	2.37995948654506e-11	3.04806001848931e-09
O43615	Q9NQR4	O43615	Q9NQR4	-0.976265730513549	4.70023865766062e-12	9.86655897397801e-10
O43615	Q8NCN5	O43615	Q8NCN5	0.956255898429529	5.87561328183672e-10	3.07855147294863e-08
O43615	P82673	O43615	P82673	0.985598235849929	8.89503286575434e-14	7.26460494880825e-11
O43615	O15400	O43615	O15400	0.95792586581763	4.32628846229327e-10	2.45595603078929e-08
O43615	Q5T8D3-3	O43615	Q5T8D3	0.9531366737056	1.00941044411283e-09	4.60084796244868e-08
O43615	Q9BYC8	O43615	Q9BYC8	0.973000849272433	1.30453595372541e-11	1.99688337871337e-09
P14649	Q9UNH7	P14649	Q9UNH7	0.958722000267946	3.72252411011556e-10	2.20075071073335e-08
P14649	Q99719	P14649	Q99719	0.961978325200571	1.94899535846637e-10	1.37134629520605e-08
Q9NR45	Q92552-2	Q9NR45	Q92552	-0.957017465370993	5.11777256282739e-10	2.78099331929283e-08
Q9NR45	Q16658	Q9NR45	Q16658	0.964908815388099	1.03553525005788e-10	8.67545894675766e-09
Q9NR45	Q86VW0	Q9NR45	Q86VW0	0.959271047540095	3.35018523167696e-10	2.03775301370974e-08
Q9NR45	Q9Y487	Q9NR45	Q9Y487	-0.957434786710815	4.73976977237439e-10	2.62746060844027e-08
Q9NR45	Q6DD88	Q9NR45	Q6DD88	-0.951616912456963	1.29675292259081e-09	5.54168111410032e-08
Q9NR45	Q9H9J2	Q9NR45	Q9H9J2	-0.954228698967206	8.38789544625011e-10	4.00905822502359e-08
Q9NR45	Q96MU7	Q9NR45	Q96MU7	-0.968406543677221	4.52011256020874e-11	4.80032132631721e-09
Q9NR45	Q8IXH7	Q9NR45	Q8IXH7	0.958324757656493	4.01390806003066e-10	2.3255001545851e-08
Q9NR45	Q9UII2	Q9NR45	Q9UII2	-0.979776327051646	1.32062563987927e-12	4.19955996185365e-10
Q9NR45	P21397	Q9NR45	P21397	-0.958976364205314	3.54577466735552e-10	2.12389804354817e-08
Q9NR45	P49902	Q9NR45	P49902	0.961644892111301	2.08779977159269e-10	1.44146230192778e-08
O95831	Q9H2W6	O95831	Q9H2W6	0.96650506559979	7.17135534055434e-11	6.66451127522108e-09
O95831	Q86VX2	O95831	Q86VX2	-0.952284287124104	1.16283949168439e-09	5.10988272960519e-08
O95831	Q9NUP7	O95831	Q9NUP7	-0.960121233944148	2.83755718246221e-10	1.80384822041999e-08
O95831	Q5JTD0	O95831	Q5JTD0	-0.988066445422719	1.99220314924357e-14	2.88333588655798e-11
O95831	Q9NRX4	O95831	Q9NRX4	-0.952997657952074	1.03315951561132e-09	4.68004287982471e-08
O95831	Q86W34	O95831	Q86W34	-0.969807373358013	3.15861229419937e-11	3.72106091005389e-09
O95831	Q9BRR6	O95831	Q9BRR6	0.97417286147666	9.1805028649645e-12	1.56556185777134e-09
O15540-2	P55212	O15540	P55212	0.957569936799283	4.62268191354188e-10	2.57957007927315e-08
P29373	Q9BRQ6	P29373	Q9BRQ6	-0.970060275309545	2.95540867298392e-11	3.55070299826249e-09
P29373	P16930	P29373	P16930	0.973081144895618	1.27414134577063e-11	1.96518588071376e-09
P29373	P12694	P29373	P12694	-0.970369725135532	2.72234930997578e-11	3.35055877856797e-09
P29373	Q8IWB7	P29373	Q8IWB7	-0.972940658795662	1.32773296733588e-11	2.02082139375518e-09
P29373	O75494	P29373	O75494	-0.958422025758901	3.9407842737491e-10	2.29429283963334e-08
P29373	P31937	P29373	P31937	-0.950325351591032	1.59443250678462e-09	6.46758077757206e-08
P29373	Q96DV4	P29373	Q96DV4	-0.955302006088273	6.96127520145644e-10	3.48977833460415e-08
P29373	Q8N122	P29373	Q8N122	0.963692460545727	1.35483778569298e-10	1.05341382046947e-08
P29373	Q9NWT8	P29373	Q9NWT8	-0.957718723293936	4.49669992911721e-10	2.52720205057515e-08
P29373	O75251	P29373	O75251	-0.980204126115453	1.11449901638653e-12	3.75206308352443e-10
P29373	Q6PCT2	P29373	Q6PCT2	0.966861632404332	6.59030521302213e-11	6.27229790137344e-09
O95202	P04843	O95202	P04843	0.983748349715891	2.32533998567874e-13	1.34379773305262e-10
O95202	Q5T3F8	O95202	Q5T3F8	0.95652056660117	5.60186085754867e-10	2.97197947634343e-08
O60313-2	Q9H2W6	O60313	Q9H2W6	0.987421132374121	3.02991948357155e-14	3.71455239444403e-11
O60313-2	Q86VX2	O60313	Q86VX2	-0.957515239560457	4.66976211901562e-10	2.59878233428374e-08
O60313-2	O43181	O60313	O43181	0.968550074624498	4.3603921945822e-11	4.68143870102305e-09
O60313-2	Q9NUP7	O60313	Q9NUP7	-0.977559266498885	3.01421214515115e-12	7.29232666028948e-10
O60313-2	Q9BRR6	O60313	Q9BRR6	0.971876917000992	1.80145197465724e-11	2.50111435142434e-09
O75970	Q05707	O75970	Q05707	0.960691753741727	2.53316717529048e-10	1.65973359275105e-08
Q16401	Q9UBE0	Q16401	Q9UBE0	0.979748930547066	1.33489109569769e-12	4.23078136887225e-10
Q16401	Q5GLZ8	Q16401	Q5GLZ8	0.992308797514525	6.01013468167129e-16	3.67718353566296e-12
Q9BXY0	Q92558	Q9BXY0	Q92558	-0.980085034237374	1.16884397682325e-12	3.87111145573456e-10
Q9BXY0	P55809	Q9BXY0	P55809	0.957846884308105	4.3905894039525e-10	2.48288292606067e-08
Q9BXY0	Q8WYA0	Q9BXY0	Q8WYA0	-0.964504200863273	1.1335523800979e-10	9.25623035011541e-09
Q9BXY0	P35613	Q9BXY0	P35613	0.958887132246468	3.60692813451632e-10	2.15049798190231e-08
Q9BXY0	Q9ULM6	Q9BXY0	Q9ULM6	-0.979706874430644	1.35705163335809e-12	4.2759825490086e-10
Q9BXY0	Q2M296-3	Q9BXY0	Q2M296	-0.976479035918096	4.37567376314096e-12	9.40222808498732e-10
Q9BXY0	Q96RT7	Q9BXY0	Q96RT7	-0.970167000840333	2.87313771097577e-11	3.4807756355042e-09
Q9P2R7	Q8NBN7	Q9P2R7	Q8NBN7	0.981120046138886	7.65133352443393e-13	2.91910305425739e-10
Q9P2R7	Q9HC36	Q9P2R7	Q9HC36	0.95485742967236	7.52424374124863e-10	3.69903488241842e-08
Q9P2R7	Q8TEA8	Q9P2R7	Q8TEA8	-0.970876221644858	2.3753786302663e-11	3.0440837523427e-09
Q9P2R7	Q99447-3	Q9P2R7	Q99447	-0.980546760502011	9.70251760925443e-13	3.42440768686454e-10
Q9P2R7	P82673	Q9P2R7	P82673	0.955477545208819	6.74930349482271e-10	3.4105868645853e-08
Q9P2R7	Q9Y6B6	Q9P2R7	Q9Y6B6	-0.973672752184202	1.06860400574618e-11	1.73797298584378e-09
P50991	P41227	P50991	P41227	0.977883019040508	2.68612151326655e-12	6.7548681136597e-10
P50991	Q9H2U1	P50991	Q9H2U1	0.969411145101522	3.50148912744772e-11	4.00221855377654e-09
P50991	Q9Y6Y8	P50991	Q9Y6Y8	0.985276446474424	1.0604390672482e-13	8.10631540416926e-11
P50991	Q15257	P50991	Q15257	0.954891703402212	7.47947629052067e-10	3.68229477769927e-08
P50991	Q9NZC7	P50991	Q9NZC7	-0.962119349390967	1.89275261046216e-10	1.34238605991511e-08
P50991	Q9BT09	P50991	Q9BT09	-0.950890205423165	1.45764455713823e-09	6.04729348664361e-08
P50991	P62316	P50991	P62316	-0.960003380515953	2.90425890772049e-10	1.83476386331685e-08
P50991	Q96AP0	P50991	Q96AP0	-0.958854916080967	3.62923143068415e-10	2.16043020093794e-08
P48643	O00743-3	P48643	O00743	0.96635170134935	7.43469161319601e-11	6.83560881654218e-09
P48643	P00338-3	P48643	P00338	0.954752486546065	7.66277125886151e-10	3.74919144101751e-08
P48643	P08708	P48643	P08708	0.97611820909211	4.93681440195863e-12	1.02048362749772e-09
Q9NRL3-3	Q16537	Q9NRL3	Q16537	0.955820585632758	6.35123034260005e-10	3.26095166169773e-08
Q13033	P62277	Q13033	P62277	0.965716084102186	8.61807960093352e-11	7.597981340341e-09
Q92530	Q8NBN7	Q92530	Q8NBN7	-0.958461895130372	3.91114831670348e-10	2.28169587853191e-08
Q92530	Q8TEA8	Q92530	Q8TEA8	0.964938914780833	1.02854843762971e-10	8.63443242168879e-09
Q92530	Q9NQR4	Q92530	Q9NQR4	0.975923580214977	5.26479344203445e-12	1.06528366819143e-09
Q92530	P82673	Q92530	P82673	-0.962739901744917	1.66172044246638e-10	1.22132315313159e-08
Q92530	O15400	Q92530	O15400	-0.957530044710693	4.65697768424159e-10	2.59346467088511e-08
Q92530	Q9Y6B6	Q92530	Q9Y6B6	0.954939255590581	7.4177488895347e-10	3.65939577144657e-08
Q92530	Q9BYC8	Q92530	Q9BYC8	-0.951514337395206	1.318481016138e-09	5.61084815323758e-08
Q9Y5X3	Q99571-2	Q9Y5X3	Q99571	-0.953870039551652	8.91821016989408e-10	4.19522075375193e-08
Q5JRX3-2	P53778	Q5JRX3	P53778	-0.962326115995199	1.81284785236388e-10	1.30087208361652e-08
Q9H3P2	P16435	Q9H3P2	P16435	-0.978121593783498	2.46473164676368e-12	6.37992993480381e-10
Q9H3P2	P30307	Q9H3P2	P30307	0.963480739555735	1.41839811551701e-10	1.0888917496276e-08
Q9Y5P6-2	Q96EK9	Q9Y5P6	Q96EK9	0.954184208464905	8.45215084560532e-10	4.03201068324156e-08
O00115	Q9H1K1	O00115	Q9H1K1	0.964484924397759	1.13841719258014e-10	9.28441908981026e-09
Q9UPZ3	Q9C0B7	Q9UPZ3	Q9C0B7	0.95595793174613	6.19767593598027e-10	3.20233029277378e-08
Q9UPZ3	P04424	Q9UPZ3	P04424	0.954442675444057	8.0847625699623e-10	3.90139733737266e-08
Q5C9Z4	P08243	Q5C9Z4	P08243	0.967131856501578	6.17771910032105e-11	5.99128841362253e-09
P57088	O15269	P57088	O15269	0.976776276506327	3.95607308485809e-12	8.78388331212925e-10
P57088	Q9HD33	P57088	Q9HD33	0.96048643346596	2.63926125380042e-10	1.71019521843406e-08
Q9NP81	O15269	Q9NP81	O15269	0.956065785215765	6.07936994700348e-10	3.15713426760612e-08
Q9NP81	Q9NTJ3	Q9NP81	Q9NTJ3	-0.970170106203511	2.87077410613522e-11	3.47887994878269e-09
Q9NP81	Q5JUR7	Q9NP81	Q5JUR7	-0.977000979676977	3.66261019126133e-12	8.33440728465338e-10
Q9NP81	P25705	Q9NP81	P25705	0.960280411336467	2.74958726013934e-10	1.76208769342152e-08
Q9NP81	Q8N0V5-2	Q9NP81	Q8N0V5	0.952896628512188	1.05072278051754e-09	4.73852778187835e-08
Q9NP81	Q75QN2	Q9NP81	Q75QN2	-0.950983135488502	1.43614751376785e-09	5.98108625699533e-08
Q9NP81	P51151	Q9NP81	P51151	0.961127243653548	2.32035905321035e-10	1.55679881749312e-08
Q9NP81	Q92667	Q9NP81	Q92667	0.952136794108673	1.19135021795025e-09	5.20395305473834e-08
Q9NP81	Q8IXQ4	Q9NP81	Q8IXQ4	-0.97164402988732	1.9229012706303e-11	2.62032971263842e-09
Q9NP81	Q9NX40	Q9NP81	Q9NX40	0.978691851968308	1.9988822947768e-12	5.55008662760599e-10
Q9NP81	Q9UI09	Q9NP81	Q9UI09	0.956177569685251	5.95883140850202e-10	3.1111573443477e-08
Q9NP81	Q9GZU8	Q9NP81	Q9GZU8	-0.96316778569975	1.51710514070653e-10	1.14293964590218e-08
Q9NP81	Q9HD33	Q9NP81	Q9HD33	0.968679991442394	4.22008697527769e-11	4.57172277046587e-09
Q9NP81	Q8N2K1-3	Q9NP81	Q8N2K1	0.95103073288498	1.42524425092251e-09	5.9467509845342e-08
Q9NP81	Q0VDG4	Q9NP81	Q0VDG4	-0.964625315224528	1.10339906883663e-10	9.08020388099934e-09
Q9NYH9	Q8N0V5-3	Q9NYH9	Q8N0V5	0.970024085686399	2.98376851470204e-11	3.57504388160896e-09
Q9NYH9	Q12846	Q9NYH9	Q12846	0.969751549895982	3.20507200257958e-11	3.75979142799492e-09
Q9NYH9	Q04837	Q9NYH9	Q04837	0.950380730389382	1.58054564207912e-09	6.42544182338545e-08
Q9NYH9	Q9BYG3	Q9NYH9	Q9BYG3	0.95441682799075	8.12086586240726e-10	3.91423145976872e-08
Q9NYH9	P43121	Q9NYH9	P43121	0.96949036496923	3.43045339094751e-11	3.94400505542094e-09
Q9NYH9	P36507	Q9NYH9	P36507	-0.951071632204258	1.41593293105812e-09	5.91762870671349e-08
Q9NYH9	Q9H0R4	Q9NYH9	Q9H0R4	-0.963669922112352	1.36148379013876e-10	1.05702523746544e-08
Q9NYH9	Q8WZ82	Q9NYH9	Q8WZ82	-0.95684983614856	5.27683893367773e-10	2.84450883816882e-08
Q9NYH9	P07311	Q9NYH9	P07311	-0.9642133748695	1.20890758485716e-10	9.69740703924692e-09
Q9NYH9	Q6PIU2-2	Q9NYH9	Q6PIU2	0.951575435671888	1.30550098255232e-09	5.5697504792455e-08
Q96I99	Q99571-2	Q96I99	Q99571	0.95185616087764	1.24728051841878e-09	5.38307372003299e-08
Q9NR09	O00410-3	Q9NR09	O00410	0.988626817948837	1.35828762547707e-14	2.28019123303616e-11
Q9NR09	P49721	Q9NR09	P49721	0.956562014665717	5.56001192300167e-10	2.95616359013381e-08
Q9NR09	Q9Y4P8	Q9NR09	Q9Y4P8	0.966960180064418	6.43714064006554e-11	6.16825391779062e-09
Q9NR09	Q7L2H7	Q9NR09	Q7L2H7	0.972295766904974	1.59978199448555e-11	2.30188961211737e-09
Q9NR09	Q9Y3U8	Q9NR09	Q9Y3U8	0.967858516541375	5.17784675804747e-11	5.28513928952559e-09
Q9NR09	P11908-2	Q9NR09	P11908	0.967448277495363	5.72337107774448e-11	5.67443081675523e-09
P40222	P18669	P40222	P18669	0.953162858725505	1.00499064134004e-09	4.58540595167877e-08
P40222	P53618	P40222	P53618	0.950289033919375	1.60359709291583e-09	6.49545171298486e-08
P40222	Q9C0B7	P40222	Q9C0B7	0.983171807578466	3.0677654452252e-13	1.60107551962761e-10
P40222	Q96QU8	P40222	Q96QU8	0.960317694122578	2.72932956682265e-10	1.75260353518885e-08
Q86UT6	P60983	Q86UT6	P60983	-0.955904270019953	6.25728119554313e-10	3.2253640090844e-08
O14818	P49721	O14818	P49721	0.952552811120854	1.11245477923341e-09	4.94368202639174e-08
O14818	O00422-2	O14818	O00422	-0.982630142971416	3.94598388182635e-13	1.89124363904518e-10
Q9NVM4	Q9Y3F4-2	Q9NVM4	Q9Y3F4	0.97444251636243	8.44829542027831e-12	1.47653265884092e-09
Q9NVM4	P50748	Q9NVM4	P50748	0.979333866516254	1.56808793107502e-12	4.7118252353916e-10
Q9NVM4	Q96JB5-4	Q9NVM4	Q96JB5	-0.976694473170919	4.06789087568118e-12	8.95333910424143e-10
Q9NVM4	P23193	Q9NVM4	P23193	0.967922077070434	5.09751834329249e-11	5.22718620608341e-09
Q9NVM4	O75663	Q9NVM4	O75663	0.963698386220901	1.35309515648105e-10	1.05248474112686e-08
Q9NVM4	O60508	Q9NVM4	O60508	-0.968919308407634	3.97190965571932e-11	4.37799425674134e-09
Q9NVM4	Q9C0D3	Q9NVM4	Q9C0D3	0.959666205435953	3.10269076577802e-10	1.92650559698233e-08
Q6WKZ4	Q8NDI1-3	Q6WKZ4	Q8NDI1	-0.955672444287899	6.52055618832227e-10	3.325245931587e-08
P35250	Q96GQ5	P35250	Q96GQ5	-0.968453698201868	4.46708592818047e-11	4.76106196468886e-09
P35250	O14662	P35250	O14662	-0.955101230961348	7.21080365055441e-10	3.58257396342269e-08
P29083	Q9UBB6-3	P29083	Q9UBB6	0.955663405846707	6.53101312231541e-10	3.32933100050976e-08
P29083	A5PLN9-5	P29083	A5PLN9	0.973499095245513	1.12569700207149e-11	1.80227490978946e-09
Q5T0D9	Q9NUQ9	Q5T0D9	Q9NUQ9	-0.961334190342996	2.22481295915773e-10	1.50994475560805e-08
Q5T0D9	Q96H20	Q5T0D9	Q96H20	-0.970006107112699	2.99794535918822e-11	3.58647646597738e-09
Q6ZT12-4	Q712K3	Q6ZT12	Q712K3	0.951387160397058	1.34585972695787e-09	5.69794803826738e-08
Q6ZT12-4	P27361	Q6ZT12	P27361	0.954253452364014	8.35232975757247e-10	3.99649431696202e-08
Q6ZT12-4	Q13951	Q6ZT12	Q13951	0.954963623339101	7.38628934288399e-10	3.64752117881579e-08
Q6ZT12-4	Q9NY12	Q6ZT12	Q9NY12	-0.976561048751088	4.25619267911592e-12	9.22362405855943e-10
Q6ZT12-4	P50749	Q6ZT12	P50749	0.960401583069608	2.68422296705204e-10	1.73147980387527e-08
Q6ZT12-4	O15397	Q6ZT12	O15397	0.959265216924809	3.35396208744109e-10	2.03942421506981e-08
Q6ZT12-4	P38117	Q6ZT12	P38117	-0.950034522347503	1.66911756821833e-09	6.69244244469506e-08
Q6ZT12-4	P43487	Q6ZT12	P43487	0.95581903037843	6.35298792255927e-10	3.26163941476681e-08
Q96ER9	O43181	Q96ER9	O43181	0.963475552646995	1.41998731870324e-10	1.08978731238335e-08
Q96ER9	O95396	Q96ER9	O95396	-0.952848090899742	1.05925269436367e-09	4.76647659568869e-08
P49427	O60518	P49427	O60518	0.953237341103428	9.92510612270772e-10	4.54336860381393e-08
P49427	Q9BXW7	P49427	Q9BXW7	-0.961213187002197	2.28025425637046e-10	1.53727196443512e-08
P49427	Q9P2R3-4	P49427	Q9P2R3	0.952477503754203	1.12638967676722e-09	4.99046670069533e-08
P49427	Q9Y3C8	P49427	Q9Y3C8	0.95300498852302	1.03189514732249e-09	4.67595838975425e-08
P49427	Q6PD74	P49427	Q6PD74	0.950549649571814	1.53883500449628e-09	6.29777231047824e-08
Q712K3	Q9UPY3	Q712K3	Q9UPY3	0.983737994917601	2.33714344415172e-13	1.34811433669866e-10
Q712K3	Q5QJE6	Q712K3	Q5QJE6	-0.974865597414223	7.40202501983389e-12	1.34767469848965e-09
Q712K3	Q8N122	Q712K3	Q8N122	0.981209376544191	7.36853009678674e-13	2.84749344785963e-10
Q712K3	O75251	Q712K3	O75251	-0.951705017666656	1.27833930879498e-09	5.48301811380423e-08
Q712K3	Q6PCT2	Q712K3	Q6PCT2	0.95396988360438	8.76772926656536e-10	4.14319003573213e-08
Q712K3	Q15390	Q712K3	Q15390	-0.962692743860348	1.67837020296329e-10	1.23025634492453e-08
O60315	Q8N5A5	O60315	Q8N5A5	0.97249773391899	1.50978669138024e-11	2.21099856314423e-09
Q9H2W6	Q86VX2	Q9H2W6	Q86VX2	-0.963290147637122	1.47782161047474e-10	1.1215322549312e-08
Q9H2W6	Q9NUP7	Q9H2W6	Q9NUP7	-0.970021893454984	2.98549404382176e-11	3.57641620013237e-09
Q9H2W6	Q5JTD0	Q9H2W6	Q5JTD0	-0.961607346824203	2.10395594129905e-10	1.44960877072034e-08
Q9H2W6	Q96A57-2	Q9H2W6	Q96A57	0.960757425051118	2.50002678591704e-10	1.6437630193872e-08
Q96CW5	Q9C0B1	Q96CW5	Q9C0B1	0.968462074613279	4.45772335802022e-11	4.75410839645213e-09
Q96CW5	Q9H269	Q96CW5	Q9H269	0.956300154253005	5.82904372459387e-10	3.06042063675819e-08
Q96CW5	Q5HY92	Q96CW5	Q5HY92	0.979512838270707	1.46350703304084e-12	4.49970773824901e-10
Q96CW5	Q15018	Q96CW5	Q15018	0.950197583022455	1.6268775244007e-09	6.56551343491053e-08
Q15906-2	Q96DA2	Q15906	Q96DA2	-0.955053951624755	7.27068340340608e-10	3.60510481031718e-08
Q15906-2	P25054	Q15906	P25054	0.965400157886697	9.26503553719709e-11	8.00825972801128e-09
Q6IAN0	Q9H6H4	Q6IAN0	Q9H6H4	0.9538546660518	8.94157901703778e-10	4.20343894062994e-08
Q6IAN0	P61619	Q6IAN0	P61619	0.974033451496555	9.5803100054844e-12	1.61256647618038e-09
Q86UU1-2	Q9NY61	Q86UU1	Q9NY61	-0.952195906369372	1.17985149380325e-09	5.1657809138423e-08
Q86UU1-2	Q5R372	Q86UU1	Q5R372	0.98756396099728	2.76661861420762e-14	3.51079656280021e-11
Q7Z4Q2	Q9NWX6	Q7Z4Q2	Q9NWX6	0.976230705125981	4.75549307543491e-12	9.94515510205028e-10
Q7Z4Q2	P46777	Q7Z4Q2	P46777	0.972756079854185	1.40112723217535e-11	2.099107256495e-09
Q7Z4Q2	Q9UBB6-3	Q7Z4Q2	Q9UBB6	0.966341463936134	7.45256609970679e-11	6.8470424836534e-09
Q7Z4Q2	Q9Y3R5	Q7Z4Q2	Q9Y3R5	0.974657402530372	7.90181342586613e-12	1.41003665235581e-09
Q96T60	P36405	Q96T60	P36405	-0.966358706967539	7.42248137378069e-11	6.82814140499956e-09
P00492	P54687-5	P00492	P54687	0.986458915227257	5.44777631513323e-14	5.34332788304924e-11
Q9BXP2	Q9Y314	Q9BXP2	Q9Y314	-0.971208057896818	2.16956437074114e-11	2.85340981664967e-09
Q9P2N2	Q9Y2I8-2	Q9P2N2	Q9Y2I8	0.963910797727169	1.29190466661798e-10	1.01763627909007e-08
Q96N64	P54687-5	Q96N64	P54687	-0.989818625741185	5.6234714190178e-15	1.34440470933855e-11
Q01518	Q8WVT3	Q01518	Q8WVT3	0.950115716809862	1.6479668303295e-09	6.62897169969457e-08
Q01518	Q9BRQ6	Q01518	Q9BRQ6	-0.96996084508923	3.03389670005836e-11	3.61653190782581e-09
Q01518	P12694	Q01518	P12694	-0.976702109108667	4.05733782151341e-12	8.93683932022234e-10
Q01518	Q9UPU5	Q01518	Q9UPU5	0.972755999185239	1.40116006667027e-11	2.09913263633911e-09
Q01518	O75494	Q01518	O75494	-0.952039489266775	1.21049070922522e-09	5.26475971901419e-08
Q01518	P31937	Q01518	P31937	-0.965735940525821	8.57876686936461e-11	7.57316710250674e-09
Q01518	Q5T1V6	Q01518	Q5T1V6	0.980221008492627	1.10697652706862e-12	3.73713849100863e-10
Q01518	Q9BUL8	Q01518	Q9BUL8	0.952312259976228	1.15749978416153e-09	5.0921389676354e-08
Q01518	Q9UMY4-1	Q01518	Q9UMY4	0.955001592579548	7.33750127387761e-10	3.62962127634589e-08
Q01518	O75251	Q01518	O75251	-0.951941674961378	1.23000051998647e-09	5.32742058678377e-08
Q01518	Q6PCT2	Q01518	Q6PCT2	0.96865813300641	4.24341407857096e-11	4.58947633071063e-09
Q567V2	A8MTT3	Q567V2	A8MTT3	0.966841704476193	6.62166073175322e-11	6.29382626791139e-09
P40939	Q92552-2	P40939	Q92552	0.980415621414003	1.02340779123041e-12	3.54873057528036e-10
P40939	Q86VW0	P40939	Q86VW0	-0.957632414570453	4.56941078297887e-10	2.55737321877144e-08
P40939	Q9Y487	P40939	Q9Y487	0.962527179029639	1.73798173943894e-10	1.2617147504867e-08
P40939	Q6DD88	P40939	Q6DD88	0.960256788250363	2.76249058601563e-10	1.76808654346728e-08
P40939	Q9H9J2	P40939	Q9H9J2	0.982817729461936	3.61980391780189e-13	1.7865524749467e-10
P40939	Q96MU7	P40939	Q96MU7	0.954241634127285	8.36929379761489e-10	4.00240283810518e-08
P40939	Q9UII2	P40939	Q9UII2	0.98787153747501	2.26650343871845e-14	3.11127131082409e-11
P40939	Q5TDH0	P40939	Q5TDH0	-0.955269788565627	7.00080227195942e-10	3.50485084769939e-08
P40939	P21397	P40939	P21397	0.970164725950967	2.87487028871633e-11	3.48214272601743e-09
P40939	Q53ET0	P40939	Q53ET0	-0.955949788826665	6.20668882385431e-10	3.20560956192379e-08
P40939	P49902	P40939	P49902	-0.982802360010745	3.64561276175902e-13	1.79473002485237e-10
Q8IWA4	Q9C0B1	Q8IWA4	Q9C0B1	-0.973945865506314	9.83918976064872e-12	1.64218187131497e-09
Q8IWA4	Q53GS7	Q8IWA4	Q53GS7	0.97891205484063	1.8407543033323e-12	5.24955973349805e-10
Q8IWA4	P36542	Q8IWA4	P36542	0.953333246625513	9.76639756320756e-10	4.48932059969012e-08
Q8IWA4	Q15018	Q8IWA4	Q15018	-0.953989410469655	8.73855895115129e-10	4.13317294671336e-08
Q8IWA4	Q6P4I2	Q8IWA4	Q6P4I2	-0.961361619009039	2.21241022613566e-10	1.50388135613151e-08
Q9GZT8	P22392-2	Q9GZT8	P22392	0.965806981326716	8.43939365644165e-11	7.48563880942758e-09
Q9GZT8	Q9Y312	Q9GZT8	Q9Y312	0.957633161634537	4.56877705298303e-10	2.55713538510726e-08
O43776	Q9NWX6	O43776	Q9NWX6	0.960103336842931	2.84759969010063e-10	1.80847233845448e-08
O43776	P46777	O43776	P46777	0.980412410863973	1.02474041558604e-12	3.55154075298226e-10
Q29RF7	Q9BZE9-2	Q29RF7	Q9BZE9	0.960906178524755	2.4263528756189e-10	1.60834894783172e-08
O14777	Q92552-2	O14777	Q92552	-0.957775141342057	4.44971684460772e-10	2.50745586180358e-08
O14777	Q86VW0	O14777	Q86VW0	0.951677693868788	1.28402537363057e-09	5.50143430761606e-08
O14777	Q9Y259	O14777	Q9Y259	0.973639142884616	1.07945220045761e-11	1.75034497243908e-09
O14777	Q9UNX4	O14777	Q9UNX4	-0.957846225447695	4.39112928003953e-10	2.48309507672354e-08
O14777	Q9NY61	O14777	Q9NY61	-0.970971613229936	2.31454036296225e-11	2.98819984683746e-09
O14777	Q8IXH7	O14777	Q8IXH7	0.954100529914838	8.57416489520197e-10	4.07535536561227e-08
O14777	P28749	O14777	P28749	0.962718403300686	1.66929283922966e-10	1.22550489519489e-08
Q4G0N4	Q8TCE6	Q4G0N4	Q8TCE6	-0.980709339208278	9.07710238356486e-13	3.27667493163083e-10
Q8IYB7	Q9UPY3	Q8IYB7	Q9UPY3	0.958072471123415	4.20910405461524e-10	2.40689565430942e-08
Q8IYB7	Q9H7Z6-2	Q8IYB7	Q9H7Z6	0.955193436626742	7.09525802013055e-10	3.53993222013232e-08
Q8IYB7	Q5QJE6	Q8IYB7	Q5QJE6	-0.958332312772253	4.00818629556263e-10	2.32300931476558e-08
Q8IYB7	P16930	Q8IYB7	P16930	0.967986516111085	5.01719082642347e-11	5.16892019683593e-09
Q8IYB7	Q8N122	Q8IYB7	Q8N122	0.9812361161634	7.28567237793694e-13	2.82681578350685e-10
Q8IYB7	P36405	Q8IYB7	P36405	0.963500318930415	1.41241319946284e-10	1.08552613913724e-08
Q8IYB7	Q15390	Q8IYB7	Q15390	-0.954857939130557	7.52357659660689e-10	3.69878213096204e-08
Q14746	Q09161	Q14746	Q09161	0.952253829954392	1.16867778804975e-09	5.12882337388855e-08
Q14746	O43181	Q14746	O43181	-0.955695375125951	6.4940919482673e-10	3.31507140797919e-08
Q14746	Q9NUP7	Q14746	Q9NUP7	0.971938221548302	1.7706168366094e-11	2.47075743485135e-09
Q14746	Q9BRR6	Q14746	Q9BRR6	-0.967357470260308	5.85067829424314e-11	5.76465200172956e-09
P55010	Q70UQ0-4	P55010	Q70UQ0	-0.95885369220017	3.63008108750305e-10	2.16078502440948e-08
P55010	P62826	P55010	P62826	0.978298263578022	2.31121807144837e-12	6.11288076779613e-10
P55010	Q15819	P55010	Q15819	0.960696277088732	2.53087230558292e-10	1.65864590387519e-08
P55010	O43583	P55010	O43583	0.957544080947753	4.64488536666431e-10	2.58857686314088e-08
Q9H330	O75071	Q9H330	O75071	0.956038120558789	6.10952665580774e-10	3.16845428268603e-08
P30044	O75787	P30044	O75787	0.954291875001583	8.29738405792523e-10	3.97735094567274e-08
P30044	O15145	P30044	O15145	-0.958773003628376	3.68648123295228e-10	2.18481398488732e-08
P30044	Q9BV38	P30044	Q9BV38	0.959017385341194	3.51796588815925e-10	2.11168144833448e-08
Q6YN16	Q8TAG9	Q6YN16	Q8TAG9	-0.967187745537267	6.09525493311582e-11	5.93458125730594e-09
Q6YN16	P35790	Q6YN16	P35790	-0.974458468155259	8.40662480751214e-12	1.47179621820965e-09
Q6YN16	Q04323-2	Q6YN16	Q04323	-0.979696245861132	1.36270269846632e-12	4.28750214787227e-10
O94760	Q14847	O94760	Q14847	0.958225250806319	4.08993465859675e-10	2.35723294675853e-08
O94760	O00746	O94760	O00746	-0.952877875270746	1.05401132949051e-09	4.74877948952609e-08
O94760	Q8NBM8	O94760	Q8NBM8	-0.979220013252658	1.63796096919668e-12	4.85113747673792e-10
O95865	Q14527	O95865	Q14527	-0.951399239017089	1.34323835466423e-09	5.68965250623472e-08
P18669	Q99447-3	P18669	Q99447	0.984955921997632	1.25855870620668e-13	9.07594732895044e-11
P18669	Q9H019	P18669	Q9H019	-0.969251744628301	3.64831849037504e-11	4.12210453305574e-09
P27816	Q9H0P0	P27816	Q9H0P0	-0.959406100876326	3.2637329339805e-10	1.99937310394349e-08
P27816	Q9H0W8	P27816	Q9H0W8	0.971893124811286	1.79325452689022e-11	2.49302293427809e-09
P27816	Q7Z5G4	P27816	Q7Z5G4	-0.961235279743713	2.27004293482165e-10	1.53225728365732e-08
Q5SSJ5	Q12841	Q5SSJ5	Q12841	0.97978462955139	1.31632886101076e-12	4.19052024857979e-10
Q5SSJ5	P19022	Q5SSJ5	P19022	0.954409878484247	8.13059671882265e-10	3.91786172095064e-08
Q9UPY3	Q5VIR6	Q9UPY3	Q5VIR6	0.967181345866599	6.10464872483294e-11	5.94115939130225e-09
Q9UPY3	O00139-2	Q9UPY3	O00139	0.965318165145833	9.43970233138308e-11	8.11701407216891e-09
Q9UPY3	Q9P2R6	Q9UPY3	Q9P2R6	0.977946185558076	2.62587930050018e-12	6.65225358606326e-10
Q9UPY3	P26583	Q9UPY3	P26583	0.983212405609022	3.00943780528322e-13	1.58264657603824e-10
P49674	Q9Y4J8	P49674	Q9Y4J8	-0.970197676029883	2.84986394576268e-11	3.46096688013256e-09
P48730	Q53HL2	P48730	Q53HL2	-0.967887950780987	5.14051134445966e-11	5.25768212135478e-09
Q05397-5	P28331-2	Q05397	P28331	-0.955996595371797	6.15503687908145e-10	3.185842679756e-08
Q05397-5	Q8NFH5	Q05397	Q8NFH5	-0.982045221398335	5.13369077636591e-13	2.24644021941069e-10
Q05397-5	A6NJ78	Q05397	A6NJ78	-0.975766385218606	5.54341206250181e-12	1.10368856575368e-09
Q05397-5	O15144	Q05397	O15144	0.967835680209844	5.20697578413996e-11	5.30657908864616e-09
Q05397-5	P53999	Q05397	P53999	0.9707082707561	2.48588777046011e-11	3.14283115657219e-09
Q05397-5	Q96JG6	Q05397	Q96JG6	0.98039664482188	1.03130654233761e-12	3.56570961868953e-10
Q05397-5	Q92905	Q05397	Q92905	0.978263545945364	2.34070831885286e-12	6.16359370548723e-10
Q05397-5	Q13405	Q05397	Q13405	-0.961564810198781	2.12239142881861e-10	1.45893044474542e-08
Q05397-5	Q8WV07	Q05397	Q8WV07	0.955899643958703	6.26244291945045e-10	3.2273497806662e-08
Q9UPS8	Q56NI9	Q9UPS8	Q56NI9	0.961132249044013	2.31800659192282e-10	1.55569450786995e-08
P49815	Q96JJ3	P49815	Q96JJ3	0.950918905438959	1.45097585195555e-09	6.02656648019876e-08
P49815	Q6IN84	P49815	Q6IN84	-0.994589854990428	3.62820513367762e-17	7.97104058635886e-13
Q9BRG1	Q96G46	Q9BRG1	Q96G46	0.956505292209909	5.61735197434962e-10	2.97802930952769e-08
Q9BRG1	Q8TEA8	Q9BRG1	Q8TEA8	0.952729302382077	1.08038302553483e-09	4.836351005682e-08
Q9BRG1	Q9NQR4	Q9BRG1	Q9NQR4	0.966207996216062	7.68905115237442e-11	7.00314632160273e-09
Q9BRG1	P82673	Q9BRG1	P82673	-0.95096078000006	1.44129353961064e-09	5.99713118032032e-08
Q9BRG1	Q9Y6B6	Q9BRG1	Q9Y6B6	0.953604465679775	9.3294646714247e-10	4.33879155026515e-08
Q9NQG5	O15264	Q9NQG5	O15264	-0.954291896315536	8.29735366575269e-10	3.97734610595807e-08
Q9NV70	O15269	Q9NV70	O15269	-0.959503809734209	3.20240360509985e-10	1.97160097323181e-08
Q9NV70	Q9NTJ3	Q9NV70	Q9NTJ3	0.972346392263537	1.57679530050733e-11	2.27861470221106e-09
Q9NV70	Q5JUR7	Q9NV70	Q5JUR7	0.969345028843871	3.56175344144601e-11	4.05075867433937e-09
Q9NV70	P25705	Q9NV70	P25705	-0.959672170099597	3.09908047068156e-10	1.92479105529226e-08
Q9NV70	Q8IXQ4	Q9NV70	Q8IXQ4	0.95876881829965	3.68942741700984e-10	2.18605761132563e-08
Q9NV70	Q9NX40	Q9NV70	Q9NX40	-0.968289860738274	4.65369152553614e-11	4.89898671914163e-09
Q9NV70	Q9UI09	Q9NV70	Q9UI09	-0.951952731992177	1.2277814842626e-09	5.32019639502451e-08
Q9NV70	Q9GZU8	Q9NV70	Q9GZU8	0.972956769005404	1.32148920950566e-11	2.01446307713664e-09
Q9NV70	Q9HD33	Q9NV70	Q9HD33	-0.959687567959298	3.08977735286563e-10	1.9205744370346e-08
Q9NV70	Q96H20	Q9NV70	Q96H20	0.954504323322347	7.99921721298248e-10	3.87099320823656e-08
Q9NV70	Q0VDG4	Q9NV70	Q0VDG4	0.953044503057838	1.02510288929507e-09	4.65342410303309e-08
P49589-3	Q99541	P49589	Q99541	-0.952509210357089	1.12050427681914e-09	4.97075150084442e-08
Q96ED9	P17302	Q96ED9	P17302	0.971544944389301	1.97670089510731e-11	2.67177533657192e-09
O00429	Q8IZ73	O00429	Q8IZ73	0.958841881667181	3.63828923885382e-10	2.16440862291781e-08
O00429	Q8IWD4	O00429	Q8IWD4	0.981332288263697	6.9943504513903e-13	2.75222277395909e-10
O00429	Q9P2W9	O00429	Q9P2W9	-0.955438045851868	6.79650439381351e-10	3.42817999856521e-08
O00429	Q7Z7H5	O00429	Q7Z7H5	-0.966336053230582	7.46202829258018e-11	6.85310129756555e-09
O15269	P39656	O15269	P39656	0.994507387152417	4.09393383003182e-17	8.53495049912399e-13
O15269	Q9HD20	O15269	Q9HD20	0.968334292420934	4.60242581787683e-11	4.86105197087064e-09
O15269	P51398	O15269	P51398	0.965412970462624	9.23799733230206e-11	7.99030325925139e-09
O15269	O00233	O15269	O00233	-0.95749416311161	4.6880146087517e-10	2.60640455172458e-08
O15269	Q9P015	O15269	Q9P015	0.958555178497963	3.8425653917111e-10	2.25264325356462e-08
O15269	P60468	O15269	P60468	0.952737379129959	1.07893478702423e-09	4.83132947323197e-08
Q8WTW3	P28331-2	Q8WTW3	P28331	-0.971515510013438	1.99293342848328e-11	2.68761711667311e-09
Q8WTW3	P21912	Q8WTW3	P21912	-0.950739641440312	1.49306812882906e-09	6.15715756460149e-08
Q8WTW3	Q92905	Q8WTW3	Q92905	0.965435587450886	9.19043680955054e-11	7.95988539218108e-09
Q8WTW3	Q13405	Q8WTW3	Q13405	-0.97606688283367	5.02152658547614e-12	1.03200152051507e-09
Q9NWX6	P32019	Q9NWX6	P32019	0.960944380189373	2.4077405745515e-10	1.5992951102811e-08
Q14CX7	P26373	Q14CX7	P26373	0.952626818125883	1.09890688220248e-09	4.8984830987513e-08
Q9Y483	Q8TAD8	Q9Y483	Q8TAD8	0.980857854162078	8.53684948378196e-13	3.1445442230407e-10
Q92552-2	P11182	Q92552	P11182	0.964036912105653	1.25672703548585e-10	9.97371379770047e-09
Q92552-2	Q00765	Q92552	Q00765	0.97142050887231	2.04612076042219e-11	2.7373983870632e-09
Q92552-2	P49406	Q92552	P49406	0.985457347253418	9.61124339482805e-14	7.62399773411891e-11
Q92552-2	P82663	Q92552	P82663	0.98449621731013	1.59891434560089e-13	1.05485631863894e-10
Q92552-2	Q6GQQ9	Q92552	Q6GQQ9	-0.960734232907082	2.51168708048906e-10	1.64937658828541e-08
Q92552-2	Q9NVS2-2	Q92552	Q9NVS2	0.973215221416195	1.22476450184081e-11	1.91159656963788e-09
Q92552-2	Q96EL2	Q92552	Q96EL2	0.984048197242468	2.00536169151852e-13	1.2227421497626e-10
Q9BWH6	P30566	Q9BWH6	P30566	0.979788065426879	1.31455427161547e-12	4.18663915394419e-10
Q9BWH6	Q969U7	Q9BWH6	Q969U7	0.988369349077218	1.62337352174715e-14	2.55015128413086e-11
Q9BWH6	Q5TFE4	Q9BWH6	Q5TFE4	0.974816679633137	7.51690654240716e-12	1.36230062634646e-09
Q9BWH6	P62244	Q9BWH6	P62244	0.970866326243973	2.38176876966186e-11	3.04975993199754e-09
Q9BWH6	Q99633	Q9BWH6	Q99633	0.950208464005191	1.62409226047485e-09	6.55709524833173e-08
Q3SXM5	Q8NCD3	Q3SXM5	Q8NCD3	-0.953087520012947	1.01775285171545e-09	4.62908617963723e-08
O60716-3	P41227	O60716	P41227	-0.954996010633743	7.34465608624933e-10	3.6321560709448e-08
O60716-3	P50613	O60716	P50613	-0.970479543408341	2.64358436253266e-11	3.28217528885826e-09
O60716-3	P35914	O60716	P35914	0.957259846097219	4.89515909593346e-10	2.69114277776482e-08
Q9H8M5	Q92558	Q9H8M5	Q92558	-0.963759006470055	1.33537975861623e-10	1.04238801391491e-08
Q9H8M5	Q8WYA0	Q9H8M5	Q8WYA0	-0.96955004864647	3.37776873117478e-11	3.90089501270094e-09
Q9H8M5	Q9NVQ4-2	Q9H8M5	Q9NVQ4	-0.970515242273826	2.61841177179883e-11	3.25988248318802e-09
Q9H8M5	Q8IVH4	Q9H8M5	Q8IVH4	0.958173802149294	4.12973261167267e-10	2.37379648402951e-08
Q9H8M5	P35613	Q9H8M5	P35613	0.970680155889902	2.50481833966057e-11	3.15938608111351e-09
Q9H8M5	Q96DU7	Q9H8M5	Q96DU7	-0.950526814132441	1.54441709476889e-09	6.31498606150798e-08
Q9H8M5	Q9UI43	Q9H8M5	Q9UI43	0.95644792751035	5.67586414499138e-10	3.00072873376693e-08
Q9H8M5	Q96EL3	Q9H8M5	Q96EL3	0.958696157181372	3.7409036582064e-10	2.20902431174581e-08
Q16513	P51956	Q16513	P51956	0.971838185611969	1.82117370469781e-11	2.52079485865261e-09
P28331-2	P05165	P28331	P05165	0.954554729641646	7.92985763278509e-10	3.84621333098177e-08
P28331-2	P78536	P28331	P78536	0.97299073301981	1.3084097937979e-11	2.00118749534621e-09
P28331-2	Q9UEE9	P28331	Q9UEE9	-0.960969942198247	2.39535602119426e-10	1.59345695215096e-08
P28331-2	Q15435	P28331	Q15435	-0.977088792983762	3.55319903867825e-12	8.16440874190027e-10
P28331-2	Q9P0M9	P28331	Q9P0M9	0.988001985089777	2.07951801153951e-14	2.95320761688711e-11
P28331-2	O60645	P28331	O60645	-0.976919519811376	3.76672235245322e-12	8.49663251153483e-10
P28331-2	Q9NZB2-6	P28331	Q9NZB2	-0.953925936013502	8.83369078187407e-10	4.16623274476328e-08
P28331-2	Q9NV06	P28331	Q9NV06	0.965643467663842	8.76318948664545e-11	7.68909742589591e-09
P28331-2	Q9BVM2	P28331	Q9BVM2	-0.987405833605118	3.05937948644753e-14	3.73788090887693e-11
P28331-2	P38117	P28331	P38117	0.964277533253168	1.19191875275958e-10	9.59909111451982e-09
P28331-2	Q9Y291	P28331	Q9Y291	0.957147731865412	4.99705902308648e-10	2.73239197979018e-08
P28331-2	Q9BY49	P28331	Q9BY49	0.979732357713102	1.34358577167648e-12	4.24866416783942e-10
Q9P246-2	Q93074-2	Q9P246	Q93074	-0.950081822161898	1.65676769006557e-09	6.65532977791556e-08
Q9P246-2	Q12846	Q9P246	Q12846	0.95143983884228	1.3344596743698e-09	5.66159699386407e-08
Q9P246-2	Q9NQS1	Q9P246	Q9NQS1	-0.975482371027597	6.079553557489e-12	1.17532737646361e-09
Q9P246-2	Q9HC07	Q9P246	Q9HC07	0.973883064081796	1.00285500605893e-11	1.6643416739119e-09
Q15345	P36405	Q15345	P36405	0.977718864581025	2.84835169732123e-12	7.02496272594141e-10
Q9Y314	Q15648	Q9Y314	Q15648	0.967921581776469	5.09814007595717e-11	5.2275502149838e-09
Q9Y450	O75496	Q9Y450	O75496	0.970998324891735	2.29774982617186e-11	2.97267174344464e-09
Q9Y450	Q7Z3B4	Q9Y450	Q7Z3B4	-0.954306124278119	8.27708721467962e-10	3.97037709254675e-08
Q9Y450	P45985-2	Q9Y450	P45985	0.967559528811762	5.57069888433451e-11	5.56797980707324e-09
Q9Y450	Q9Y223-2	Q9Y450	Q9Y223	0.988408024385096	1.58087840013398e-14	2.50635122662477e-11
Q9Y450	Q9HCE5	Q9Y450	Q9HCE5	0.974698413183533	7.80109981085257e-12	1.39759756199414e-09
Q9Y450	O15498	Q9Y450	O15498	0.956608783179304	5.51311812975681e-10	2.93794246686051e-08
Q9Y450	P49642	Q9Y450	P49642	0.978651458775912	2.02914067035808e-12	5.60337734649836e-10
Q9Y450	Q8IVS2	Q9Y450	Q8IVS2	-0.964599932114071	1.10966002809574e-10	9.11600646287729e-09
Q9Y450	Q9BSD7	Q9Y450	Q9BSD7	0.951909021219455	1.23657418170899e-09	5.34901215323183e-08
Q9Y450	Q8WUA7	Q9Y450	Q8WUA7	0.968408724326079	4.51764831063547e-11	4.79858846306379e-09
Q9Y450	Q8N0V3	Q9Y450	Q8N0V3	-0.950877820535917	1.46053052161902e-09	6.05631753020156e-08
P53618	Q9C0B7	P53618	Q9C0B7	0.97769642077657	2.87118361752794e-12	7.06174032185553e-10
P53618	P04424	P53618	P04424	0.96181775751718	2.01479988598794e-10	1.40480576702425e-08
P53618	Q96QU8	P53618	Q96QU8	0.988604041970174	1.38010340393984e-14	2.30392621175319e-11
Q9NP73	Q76FK4	Q9NP73	Q76FK4	0.972151122042105	1.66707704053991e-11	2.36928464174313e-09
Q9Y6M7-7	Q9H269	Q9Y6M7	Q9H269	-0.975330196503455	6.38501255947338e-12	1.21550132372898e-09
Q9Y6M7-7	Q09028	Q9Y6M7	Q09028	-0.958988119051528	3.53778640057225e-10	2.1204417815985e-08
Q13596-3	Q9UJX6	Q13596	Q9UJX6	0.964316066880483	1.18181554934107e-10	9.53999373611262e-09
Q13596-3	P68402	Q13596	P68402	0.958461214360397	3.91165271778363e-10	2.28193579244049e-08
O60749	Q9Y487	O60749	Q9Y487	-0.966329529974688	7.47345002403642e-11	6.86063300352924e-09
O60749	Q6DD88	O60749	Q6DD88	-0.960579202232979	2.59085560533021e-10	1.6873987496515e-08
O60749	Q9H9J2	O60749	Q9H9J2	-0.967405313019801	5.78330088525647e-11	5.71711491325119e-09
O60749	Q9UII2	O60749	Q9UII2	-0.966871401736687	6.57498102786123e-11	6.2621534394279e-09
O60749	Q53ET0	O60749	Q53ET0	0.967380683812692	5.81790146288345e-11	5.74129878112157e-09
O60749	P49902	O60749	P49902	0.958898524676191	3.59906975654221e-10	2.14704075116969e-08
Q16531	Q07864	Q16531	Q07864	0.98373732528437	2.33790855877767e-13	1.34835103580367e-10
Q9Y2V7	P26196	Q9Y2V7	P26196	0.950258783619543	1.61126555154804e-09	6.51879265230714e-08
Q9Y2V7	O75391	Q9Y2V7	O75391	0.967882819564699	5.14700301640197e-11	5.26264630221891e-09
P62937	Q9UPU5	P62937	Q9UPU5	0.957918614541666	4.3321575338353e-10	2.45839512182498e-08
P62937	Q6P1N9	P62937	Q6P1N9	0.95136669739423	1.3503108843856e-09	5.71191597408344e-08
P62937	P31937	P62937	P31937	-0.958837214085103	3.64153759450954e-10	2.16583480524598e-08
P62937	P32321-2	P62937	P32321	0.961735291950109	2.04934228948935e-10	1.42230502994549e-08
P62937	Q9GZP4	P62937	Q9GZP4	0.95590402817154	6.25755095638541e-10	3.22546912361267e-08
P62937	Q6PCT2	P62937	Q6PCT2	0.953033955000171	1.02691220530106e-09	4.65927016819197e-08
Q9HD42	O75787	Q9HD42	O75787	-0.961825356253492	2.01164267200304e-10	1.4032085137949e-08
Q9HD42	O15145	Q9HD42	O15145	0.956145662256319	5.99302350095226e-10	3.12435886123766e-08
Q9HD42	Q9BV38	Q9HD42	Q9BV38	-0.961524090888615	2.14017094955552e-10	1.46764568202425e-08
Q9NVH2	Q13228-4	Q9NVH2	Q13228	0.953934582039816	8.82067983270892e-10	4.16165883570618e-08
Q9UNM6-2	Q6YHU6	Q9UNM6	Q6YHU6	0.980958005762825	8.18857784852079e-13	3.05822127795801e-10
Q9UNM6-2	P28482	Q9UNM6	P28482	0.97157557669041	1.95993028902263e-11	2.65551806791182e-09
Q9BTE6-3	P27361	Q9BTE6	P27361	0.976496949313309	4.34932961475996e-12	9.36251282526642e-10
Q9BTE6-3	Q15435	Q9BTE6	Q15435	0.963551531854525	1.39686263850203e-10	1.0769111280583e-08
Q9BTE6-3	Q9NY12	Q9BTE6	Q9NY12	-0.951251008047204	1.37571757914612e-09	5.79167486907344e-08
Q9BTE6-3	P60174-3	Q9BTE6	P60174	0.954922134071369	7.43992301998111e-10	3.66747287441915e-08
Q9BTE6-3	P28072	Q9BTE6	P28072	0.968865824545775	4.02624055942394e-11	4.42059950619327e-09
Q9BTE6-3	O15397	Q9BTE6	O15397	0.97773027445799	2.83680538883922e-12	7.00636158454176e-10
Q9BTE6-3	Q9UHV9	Q9BTE6	Q9UHV9	0.951648275086328	1.29017199075875e-09	5.52087741087865e-08
Q9BTE6-3	P38117	Q9BTE6	P38117	-0.977594578367173	2.97680613713461e-12	7.23328175394624e-10
Q9BTE6-3	P43487	Q9BTE6	P43487	0.987685364232425	2.55876340655406e-14	3.34648200593005e-11
Q86W50	Q9C0B7	Q86W50	Q9C0B7	0.968135341963066	4.83587379923045e-11	5.03462625216372e-09
Q86W50	P04424	Q86W50	P04424	0.955413175885114	6.82637065931214e-10	3.43967674494996e-08
Q86W50	P32019	Q86W50	P32019	0.963008063166413	1.56974999460208e-10	1.17142783883465e-08
Q86W50	Q96QU8	Q86W50	Q96QU8	0.976124344871944	4.92677145287431e-12	1.01904686567076e-09
Q9BSJ8-2	O75496	Q9BSJ8	O75496	-0.951038172734999	1.42354650908643e-09	5.94127571415728e-08
Q9BSJ8-2	Q8NC56	Q9BSJ8	Q8NC56	0.979241250914303	1.62472475288621e-12	4.82425752686834e-10
Q9BSJ8-2	Q99442	Q9BSJ8	Q99442	0.980841259973255	8.5957863983282e-13	3.15781065632965e-10
Q9BSJ8-2	Q9Y223-2	Q9BSJ8	Q9Y223	-0.983732731080973	2.3431637402408e-13	1.35062948830731e-10
Q9BSJ8-2	Q9HCE5	Q9BSJ8	Q9HCE5	-0.951488679235201	1.32396535363295e-09	5.62799073288278e-08
Q9BSJ8-2	Q5UCC4	Q9BSJ8	Q5UCC4	0.956164623188443	5.97268438312112e-10	3.11661761435288e-08
Q9BSJ8-2	P17568	Q9BSJ8	P17568	0.96134909177582	2.21806731578391e-10	1.50675986448739e-08
Q9BSJ8-2	Q96PC5	Q9BSJ8	Q96PC5	0.955254351064882	7.01981137901617e-10	3.51204371222321e-08
Q9UJX4	O00566	Q9UJX4	O00566	-0.964890242567932	1.03986706312714e-10	8.70219967520089e-09
Q9UJX4	Q9Y281	Q9UJX4	Q9Y281	0.992127028755017	7.24091054946931e-16	4.0635629202237e-12
Q9UJX4	Q7Z4L5	Q9UJX4	Q7Z4L5	0.992661179083562	4.13445391147401e-16	2.99418344018412e-12
P04843	Q9UL25	P04843	Q9UL25	0.960718490846059	2.51962866499217e-10	1.65329805173245e-08
P04843	Q2LD37	P04843	Q2LD37	0.953160382765054	1.00540783969665e-09	4.58687141591384e-08
P23368	Q8IVD9	P23368	Q8IVD9	-0.956052293678663	6.09406058428573e-10	3.16276863859804e-08
P23368	Q9H6H4	P23368	Q9H6H4	0.981357103784151	6.92085171565044e-13	2.73303234693879e-10
P23368	P61619	P23368	P61619	0.952661273700139	1.09264849862666e-09	4.87722875379425e-08
P23368	Q9BQC6	P23368	Q9BQC6	0.970915307904468	2.35028387461909e-11	3.02134886948165e-09
Q13617-2	Q8NBN7	Q13617	Q8NBN7	-0.978673713453449	2.01242070497532e-12	5.57393576045566e-10
Q13617-2	Q9HC36	Q13617	Q9HC36	-0.954002305738387	8.71934162042199e-10	4.12646381288796e-08
Q13617-2	Q8TEA8	Q13617	Q8TEA8	0.970862065322944	2.38452495278918e-11	3.05233180810892e-09
Q13617-2	Q9NRF9	Q13617	Q9NRF9	0.953692455553234	9.19141736030354e-10	4.29103675635896e-08
Q13617-2	Q99447-3	Q13617	Q99447	0.983335551028914	2.83839499032614e-13	1.52485958489424e-10
Q13617-2	Q13257	Q13617	Q13257	0.961677703227638	2.07376936790611e-10	1.43452984129619e-08
Q13617-2	P82673	Q13617	P82673	-0.957225825126327	4.92588757125139e-10	2.70383378863043e-08
Q13617-2	O15400	Q13617	O15400	-0.952177783488041	1.18336651088988e-09	5.17733335349557e-08
Q13617-2	Q8NFH4	Q13617	Q8NFH4	-0.963230136835632	1.49697551014661e-10	1.13201328512666e-08
Q13617-2	Q9BYC8	Q13617	Q9BYC8	-0.953932480727135	8.82384045232628e-10	4.16269905141516e-08
Q13617-2	Q9GZY8	Q13617	Q9GZY8	-0.953729097730013	9.13445585222076e-10	4.27130235828469e-08
Q9P2N5	Q13490	Q9P2N5	Q13490	0.950137023805947	1.64245523814979e-09	6.61235246278643e-08
Q49A88	Q96NT0	Q49A88	Q96NT0	0.973794623738731	1.03006057419968e-11	1.69537006344791e-09
Q49A88	Q9Y3C4-3	Q49A88	Q9Y3C4	-0.955838518552633	6.33099505526287e-10	3.25320335337499e-08
P06744-2	O75179	P06744	O75179	0.950784436550616	1.48245165501986e-09	6.12446059293696e-08
P06744-2	P53602	P06744	P53602	0.98718064714278	3.52290469730425e-14	4.07809774645535e-11
P06744-2	O75083	P06744	O75083	0.961661938493145	2.08050026112346e-10	1.43775609305865e-08
P06744-2	Q6IQ32	P06744	Q6IQ32	-0.969248873899585	3.65101128034457e-11	4.12440644268759e-09
P06744-2	Q96RS0	P06744	Q96RS0	0.953721518401874	9.1462129085061e-10	4.27542303780157e-08
P06744-2	P60228	P06744	P60228	0.96125857166364	2.25932050513797e-10	1.52677617844285e-08
Q03426	Q16658	Q03426	Q16658	0.975021004268583	7.04715723377993e-12	1.30177444206111e-09
Q03426	Q86VW0	Q03426	Q86VW0	0.977705972594383	2.86144717291979e-12	7.04679550950124e-10
Q03426	Q9Y259	Q03426	Q9Y259	0.957618173652529	4.58150591232009e-10	2.56233312508026e-08
Q03426	Q96MU7	Q03426	Q96MU7	-0.986098688137983	6.71349124781696e-14	6.09091750180933e-11
Q03426	Q8IXH7	Q03426	Q8IXH7	0.951607389025838	1.29875702956223e-09	5.54826029500214e-08
Q03426	Q9UII2	Q03426	Q9UII2	-0.974740877216475	7.69799897213115e-12	1.38479202316455e-09
Q03426	Q5TDH0	Q03426	Q5TDH0	0.970026579748425	2.98180646896104e-11	3.57332660542024e-09
Q03426	P21397	Q03426	P21397	-0.950600401060129	1.52649168586371e-09	6.25968853076704e-08
Q03426	Q9H9A6	Q03426	Q9H9A6	0.95748751390093	4.6937857891056e-10	2.60860342933259e-08
Q03426	P49902	Q03426	P49902	0.988775822441171	1.22285315244764e-14	2.13774911942871e-11
Q9UIA9	Q01433	Q9UIA9	Q01433	0.965584012838895	8.88357929281564e-11	7.76671343077214e-09
Q9UIA9	Q13564-4	Q9UIA9	Q13564	0.984155237302612	1.90084207791469e-13	1.17963991202574e-10
Q9UIA9	Q66LE6	Q9UIA9	Q66LE6	0.971865765484658	1.80711105469207e-11	2.50664133925726e-09
Q9UIA9	P53597	Q9UIA9	P53597	-0.960484238979746	2.64041578236571e-10	1.71071820832254e-08
Q14653	P51570-2	Q14653	P51570	0.967610053828485	5.50254308865273e-11	5.51990252160506e-09
Q8N442	Q8IZ73	Q8N442	Q8IZ73	-0.960227536916486	2.77854121377251e-10	1.77595238333909e-08
Q8N442	Q9BXW7	Q8N442	Q9BXW7	0.966109112731225	7.86845043055312e-11	7.11988439445449e-09
Q8N442	Q8IWD4	Q8N442	Q8IWD4	-0.966882990187502	6.55684365201284e-11	6.24986045718232e-09
Q8N442	Q5TBB1	Q8N442	Q5TBB1	-0.954011505175018	8.70565453628872e-10	4.12173820469114e-08
Q8N442	P21953	Q8N442	P21953	0.960910710153419	2.42413848202335e-10	1.60727222214279e-08
Q8N442	Q9UNK0	Q8N442	Q9UNK0	0.952302571441846	1.15934679792784e-09	5.09831879467632e-08
Q99497	Q96QU8	Q99497	Q96QU8	0.96547576967257	9.10646510332709e-11	7.90693619277638e-09
Q99497	O43181	Q99497	O43181	-0.978652585945857	2.02829092042513e-12	5.60197806849605e-10
Q99497	Q969M7-2	Q99497	Q969M7	0.965192690629386	9.71255326241476e-11	8.28715631717229e-09
Q99497	O95396	Q99497	O95396	0.954642843245183	7.80986906348062e-10	3.80270718296032e-08
P35080-2	Q9NY12	P35080	Q9NY12	-0.973514445502808	1.12054531854831e-11	1.79646324891349e-09
P35080-2	P50749	P35080	P50749	0.965315897791778	9.44457290488208e-11	8.12006203947927e-09
P35080	P51956	P35080	P51956	0.9536804018953	9.21022262390824e-10	4.29769671563349e-08
Q8IWA0	Q92558	Q8IWA0	Q92558	-0.962959855854752	1.58594867851999e-10	1.18019940672616e-08
Q8IWA0	Q8WYA0	Q8IWA0	Q8WYA0	-0.95571678953076	6.46946228131962e-10	3.3058828604903e-08
Q8IWA0	Q5T160	Q8IWA0	Q5T160	0.951311872929332	1.36229960439748e-09	5.74958811062141e-08
Q8IWA0	Q86YH6	Q8IWA0	Q86YH6	0.968161600359609	4.80448286226506e-11	5.0114498040201e-09
Q8IWA0	P35613	Q8IWA0	P35613	0.961390211938501	2.1995451930314e-10	1.49742694887975e-08
Q8IWA0	Q13608	Q8IWA0	Q13608	0.961273453905115	2.25249259174116e-10	1.52347915079631e-08
Q8IWA0	Q2M296-3	Q8IWA0	Q2M296	-0.96822952170997	4.7241080159202e-11	4.9516491998688e-09
Q8IWA0	Q9UI43	Q8IWA0	Q9UI43	0.965632147919262	8.78600056537937e-11	7.70402389992915e-09
Q9BQ95	P21291	Q9BQ95	P21291	-0.971493566642588	2.00511032818327e-11	2.69927652268323e-09
Q9BQ95	Q9P015	Q9BQ95	Q9P015	0.979017471606758	1.76900046004101e-12	5.11108887768092e-10
Q6YHU6	Q9Y3F4-2	Q6YHU6	Q9Y3F4	0.96110927329158	2.32882200803688e-10	1.56082565960287e-08
Q6YHU6	P50748	Q6YHU6	P50748	0.997962483584536	1.48386158695398e-20	2.60283248393525e-14
Q6YHU6	P23193	Q6YHU6	P23193	0.978318015406351	2.29458541178133e-12	6.0832573078234e-10
Q6YHU6	O60508	Q6YHU6	O60508	-0.953627656160684	9.29290717504462e-10	4.32607243211581e-08
Q6YHU6	Q9NRN9	Q6YHU6	Q9NRN9	0.952681958718462	1.08890626533008e-09	4.86471967700467e-08
Q6YHU6	Q9C0D3	Q6YHU6	Q9C0D3	0.950828374357437	1.47210221964636e-09	6.09260852650444e-08
P17707	O14737	P17707	O14737	0.977172044847569	3.45211628677929e-12	8.0063056941517e-10
P16435	Q5J8M3	P16435	Q5J8M3	0.967951455508614	5.06075820484116e-11	5.20105777093393e-09
P16435	Q8TAD4	P16435	Q8TAD4	0.954023383289811	8.68800972718529e-10	4.11511408068781e-08
P16435	Q8NCN5	P16435	Q8NCN5	0.976483250698047	4.36946284656361e-12	9.39326424617512e-10
P16435	O15400	P16435	O15400	0.951992308811288	1.21986733128019e-09	5.29513308396288e-08
P16435	Q7Z2W9	P16435	Q7Z2W9	0.9730931927335	1.26963455414883e-11	1.96028674281945e-09
P16435	Q8N8R7	P16435	Q8N8R7	-0.968818851936205	4.07449036184654e-11	4.45801476225679e-09
Q13315	Q9P2R6	Q13315	Q9P2R6	0.953329764678164	9.77212076441597e-10	4.49129822067709e-08
Q13315	P26583	Q13315	P26583	0.990779197283099	2.55273760890742e-15	8.44588548360335e-12
Q8N8A6	O75131	Q8N8A6	O75131	-0.959019863784727	3.51629181938147e-10	2.11093521069954e-08
Q14344	Q9C0B7	Q14344	Q9C0B7	-0.963381314725787	1.44913201837594e-10	1.10568126415742e-08
Q14344	Q96QU8	Q14344	Q96QU8	-0.974129025412674	9.30461882695533e-12	1.58031914431524e-09
P08754	Q9P2B2	P08754	Q9P2B2	0.960670118824941	2.54416849294128e-10	1.66497663605651e-08
P08754	Q9UKT4	P08754	Q9UKT4	-0.95577632671278	6.40141268084678e-10	3.27965292409143e-08
P50148	Q8N9A8-2	P50148	Q8N9A8	0.957135572541138	5.00822076277871e-10	2.73679995852714e-08
Q9Y3F4-2	Q01433	Q9Y3F4	Q01433	0.979341318371495	1.56360678933215e-12	4.70357240629768e-10
Q9Y3F4-2	Q13564-4	Q9Y3F4	Q13564	0.971752978623856	1.86522449745276e-11	2.56456001619778e-09
Q9Y3F4-2	Q66LE6	Q9Y3F4	Q66LE6	0.988906196172309	1.11418908828853e-14	2.02796164857307e-11
Q9Y3F4-2	Q16134	Q9Y3F4	Q16134	-0.965297507771783	9.48415806352338e-11	8.14555478186836e-09
Q9Y3F4-2	P62942	Q9Y3F4	P62942	0.95385247907528	8.94490770745261e-10	4.20458014097583e-08
P43243	Q6FI81	P43243	Q6FI81	-0.966003094281168	8.0648363632232e-11	7.24539889207376e-09
P43243	O00743-3	P43243	O00743	-0.952820116818644	1.0641961286984e-09	4.78246483946951e-08
P43243	P00338-3	P43243	P00338	-0.977009263888797	3.65216437823831e-12	8.31855804049718e-10
P43243	P08708	P43243	P08708	-0.978734286799212	1.96751947605263e-12	5.49069983421957e-10
P43243	Q96RS6	P43243	Q96RS6	-0.96209300552858	1.90315025229613e-10	1.34777874420079e-08
Q8IZ83	Q8IZ73	Q8IZ83	Q8IZ73	0.952819443298219	1.06431539678584e-09	4.78285525269944e-08
Q8IZ83	O60518	Q8IZ83	O60518	0.960846851069039	2.4555063591076e-10	1.62208287772406e-08
Q8IZ83	Q9BXW7	Q8IZ83	Q9BXW7	-0.980946033932661	8.22954536582122e-13	3.06860918764409e-10
Q8IZ83	Q96IJ6-2	Q8IZ83	Q96IJ6	0.950271543389349	1.60802706580025e-09	6.50876708913643e-08
Q8IZ83	Q00688	Q8IZ83	Q00688	0.962064895400767	1.91429986057769e-10	1.35341314441427e-08
Q8IZ83	Q9P2R3-4	Q8IZ83	Q9P2R3	0.97952996938113	1.45382364533307e-12	4.47893101869786e-10
Q8IZ83	Q13614	Q8IZ83	Q13614	0.965449363863248	9.16157154320436e-11	7.94137810607607e-09
Q8IZ83	Q9Y3C8	Q8IZ83	Q9Y3C8	0.969265404803613	3.63552873533426e-11	4.11135810108216e-09
Q8IZ83	Q99714	Q8IZ83	Q99714	-0.956913970693054	5.21547946428943e-10	2.82018880494971e-08
Q8IZ83	Q5TBB1	Q8IZ83	Q5TBB1	0.983010090256664	3.31002245646027e-13	1.68354305492491e-10
Q8IZ83	Q6PD74	Q8IZ83	Q6PD74	0.966288303129832	7.54598824040669e-11	6.90751733337412e-09
Q8IZ83	Q9HD15	Q8IZ83	Q9HD15	0.965618177104984	8.81422530443975e-11	7.72233865166278e-09
Q70CQ2	Q8NBN7	Q70CQ2	Q8NBN7	-0.994750632558047	2.8516359647483e-17	7.08831237213115e-13
Q70CQ2	Q9HC36	Q70CQ2	Q9HC36	-0.979801349789334	1.30771268663798e-12	4.17224068836696e-10
Q70CQ2	Q8TEA8	Q70CQ2	Q8TEA8	0.983828841194425	2.23534897848538e-13	1.31016666057137e-10
Q70CQ2	Q9NRF9	Q70CQ2	Q9NRF9	0.961876473043026	1.99051583944731e-10	1.39256095022938e-08
Q70CQ2	Q99447-3	Q70CQ2	Q99447	0.971769810492055	1.85644975428037e-11	2.55595634888677e-09
Q70CQ2	Q13257	Q70CQ2	Q13257	0.952144914858726	1.18976478675453e-09	5.19871953499373e-08
Q70CQ2	P82673	Q70CQ2	P82673	-0.979117845685401	1.70296056603743e-12	4.98139124492098e-10
Q70CQ2	O15400	Q70CQ2	O15400	-0.967058944425814	6.28676161945448e-11	6.06573912575137e-09
Q70CQ2	Q8NFH4	Q70CQ2	Q8NFH4	-0.967513891648292	5.63289257000341e-11	5.61184147769782e-09
Q70CQ2	Q9Y6B6	Q70CQ2	Q9Y6B6	0.956202351619939	5.93239230527902e-10	3.10078993558973e-08
Q70CQ2	Q9BYC8	Q70CQ2	Q9BYC8	-0.976598219171946	4.20298505075271e-12	9.14523048395e-10
Q70CQ2	Q9GZY8	Q70CQ2	Q9GZY8	-0.953488297942958	9.5144816266955e-10	4.403226601125e-08
O75496	P25705	O75496	P25705	-0.966966604833348	6.42726379616325e-11	6.16135044318732e-09
O75496	Q9UBE0	O75496	Q9UBE0	0.987301483408159	3.26708273813991e-14	3.88924746224858e-11
O75496	Q5GLZ8	O75496	Q5GLZ8	0.952274600889321	1.164693475573e-09	5.11601066763364e-08
O75496	Q9NUQ9	O75496	Q9NUQ9	0.966492511831606	7.19260109501022e-11	6.67843621708621e-09
O75496	P22307	O75496	P22307	-0.964359485454128	1.17052104019442e-10	9.47453982859598e-09
O75496	P28066	O75496	P28066	0.967232543876533	6.02984952422031e-11	5.88845342153625e-09
O75496	Q9ULC4-3	O75496	Q9ULC4	0.977232153073344	3.38070298080031e-12	7.89308516792975e-10
O75496	P25098	O75496	P25098	0.955209377487236	7.07544632781568e-10	3.53287911630166e-08
O75496	Q96S59	O75496	Q96S59	0.961267513242009	2.25521598594186e-10	1.52479143399282e-08
O75496	Q9GZU8	O75496	Q9GZU8	0.95941720558068	3.25671167495595e-10	1.99620132694101e-08
Q9NY33	O43583	Q9NY33	O43583	0.956514594287644	5.60791347755138e-10	2.97425645997351e-08
O00186	O00330	O00186	O00330	0.961598410781608	2.10781722891448e-10	1.45156353080578e-08
O00186	Q8NBN7	O00186	Q8NBN7	0.984235125257557	1.82596716554622e-13	1.14852197732404e-10
O00186	Q9HC36	O00186	Q9HC36	0.98595032383706	7.30518183443397e-14	6.42149315947383e-11
O00186	Q52LJ0	O00186	Q52LJ0	-0.953245297309372	9.91185502961583e-10	4.53888409173155e-08
O00186	Q8TEA8	O00186	Q8TEA8	-0.982778115395523	3.68665177214187e-13	1.80777270294194e-10
O00186	O00566	O00186	O00566	0.967194818175567	6.08488798185663e-11	5.92704951777868e-09
O00186	Q9NRF9	O00186	Q9NRF9	-0.962257192998961	1.83915007293276e-10	1.31457951988584e-08
O00186	P82673	O00186	P82673	0.980713565311068	9.06132612952182e-13	3.27301533283094e-10
O00186	O15400	O00186	O15400	0.958545736616098	3.84945919261555e-10	2.25548363602382e-08
O00186	Q8NFH4	O00186	Q8NFH4	0.975979856151511	5.16806191518736e-12	1.05229515910014e-09
O00186	Q9BYC8	O00186	Q9BYC8	0.97105567767296	2.26205723271411e-11	2.93891227860008e-09
O00186	Q7Z2W9	O00186	Q7Z2W9	0.953784923924983	9.04826268971795e-10	4.240702036955e-08
Q15404	Q9BPW8	Q15404	Q9BPW8	-0.956016060754914	6.13366685715511e-10	3.17783676431835e-08
Q15404	Q8IYI6	Q15404	Q8IYI6	0.964552123748154	1.12153647429006e-10	9.18729409022699e-09
Q15404	Q8WU76	Q15404	Q8WU76	-0.961544622067103	2.13119014725048e-10	1.4632899978753e-08
Q15811-2	Q8NFX7-2	Q15811	Q8NFX7	0.952372248369879	1.14612054772856e-09	5.05464703803426e-08
Q15811-2	Q9UMR5-3	Q15811	Q9UMR5	0.953846993173127	8.9532622776069e-10	4.2074879289682e-08
Q8TCS8	Q8NFH5	Q8TCS8	Q8NFH5	0.978460042786041	2.17803213665879e-12	5.87278588508581e-10
Q8TCS8	Q96SZ6	Q8TCS8	Q96SZ6	0.968670670785643	4.23002017795168e-11	4.57922437927947e-09
Q8TCS8	A6NJ78	Q8TCS8	A6NJ78	0.98802348344585	2.05003299849192e-14	2.92858675966878e-11
Q8TCS8	O15144	Q8TCS8	O15144	-0.956101871308386	6.0402279926182e-10	3.14232801484967e-08
Q8TCS8	P49418	Q8TCS8	P49418	-0.952160988755378	1.18663205798573e-09	5.1880385909248e-08
Q8TCS8	O15484	Q8TCS8	O15484	0.950792400052638	1.48057119043401e-09	6.11848472710616e-08
Q8TCS8	Q92974	Q8TCS8	Q92974	-0.975633316909121	5.78923629710244e-12	1.13668365045012e-09
Q8TCS8	Q96JG6	Q8TCS8	Q96JG6	-0.976933728581634	3.74837864139492e-12	8.46821841843946e-10
O14641	Q9HD34	O14641	Q9HD34	-0.954812032358241	7.58389945100411e-10	3.72081222006164e-08
O14641	Q8NHP6	O14641	Q8NHP6	-0.95652174008483	5.60067226340235e-10	2.97153391286604e-08
O14641	Q0JRZ9	O14641	Q0JRZ9	0.952792593858728	1.06907942264353e-09	4.79864098846202e-08
Q9UBW7	Q15738	Q9UBW7	Q15738	-0.963660565086474	1.36425126969263e-10	1.05854143216432e-08
Q9UBW7	Q9NUP7	Q9UBW7	Q9NUP7	0.968840203980432	4.05249562062651e-11	4.44081757856348e-09
Q9UBW7	Q96A57-2	Q9UBW7	Q96A57	-0.961115415159635	2.32592654010456e-10	1.55946639906021e-08
Q9HB07	Q4V328	Q9HB07	Q4V328	0.96794512942004	5.06865421824903e-11	5.20666030188604e-09
Q9HB07	Q9BPY3	Q9HB07	Q9BPY3	0.965491906839687	9.07293075567246e-11	7.88662474611595e-09
Q9HB07	Q6IA86-6	Q9HB07	Q6IA86	0.971260124346195	2.13872588254126e-11	2.82468022753601e-09
Q9HB07	Q9Y2Y0	Q9HB07	Q9Y2Y0	0.963924550774826	1.28802725181994e-10	1.0152757623004e-08
Q9HB07	Q9Y2T2	Q9HB07	Q9Y2T2	0.97150836387958	1.99689188721898e-11	2.69138615603156e-09
Q9HB07	P53609	Q9HB07	P53609	0.969605858458474	3.32914337218537e-11	3.86167034388e-09
Q9HB07	O43156	Q9HB07	O43156	0.981983606723641	5.27531296004214e-13	2.28883784192084e-10
Q9UNS2	Q8NBN7	Q9UNS2	Q8NBN7	-0.962859029765679	1.62029990467564e-10	1.19896478616711e-08
Q9UNS2	Q99447-3	Q9UNS2	Q99447	0.98089074540957	8.42107283546305e-13	3.11586819067446e-10
Q9UNS2	Q9Y6B6	Q9UNS2	Q9Y6B6	0.962313349925479	1.81769473044743e-10	1.30340352857901e-08
Q9NPH0	Q9ULJ6	Q9NPH0	Q9ULJ6	-0.963403773739639	1.44213929510258e-10	1.10185163675819e-08
Q9NPH0	Q5T7W7	Q9NPH0	Q5T7W7	-0.960723409436117	2.51714497961779e-10	1.65208599196942e-08
Q9NPH0	Q92539	Q9NPH0	Q92539	-0.950897145580128	1.45602951031733e-09	6.04226886859783e-08
Q8IYU2	Q9P0N9	Q8IYU2	Q9P0N9	0.961819222850238	2.01419071614441e-10	1.40450689382061e-08
Q8IYU2	Q15397	Q8IYU2	Q15397	-0.966343523222791	7.44896758633586e-11	6.8450199925768e-09
Q8IYU2	Q86VP3-2	Q8IYU2	Q86VP3	0.975465212202595	6.11334590079773e-12	1.18006748964481e-09
Q8NFH5	P27361	Q8NFH5	P27361	-0.961312084721339	2.23485274117165e-10	1.51472449838744e-08
Q8NFH5	Q13951	Q8NFH5	Q13951	-0.996769738696579	5.90027685277416e-19	9.30668261495794e-14
Q8NFH5	Q99873	Q8NFH5	Q99873	-0.959738885932967	3.05894729679318e-10	1.90628451652633e-08
Q8NFH5	P48059-3	Q8NFH5	P48059	-0.98358312530141	2.52003070392337e-13	1.41340692264651e-10
Q8NFH5	Q15435	Q8NFH5	Q15435	-0.966722859336058	6.81137148567573e-11	6.42232425031219e-09
Q8NFH5	Q9NY12	Q8NFH5	Q9NY12	0.968088622275288	4.8921677090178e-11	5.07566518147648e-09
Q8NFH5	Q8N1F8	Q8NFH5	Q8N1F8	0.990606972990549	2.95847097015973e-15	9.22612165965188e-12
Q8NFH5	P60174-3	Q8NFH5	P60174	-0.987333163127061	3.20276191730648e-14	3.84452636819774e-11
Q8NFH5	O60645	Q8NFH5	O60645	-0.970895413322115	2.36302785266338e-11	3.03291688225395e-09
Q8NFH5	Q9NV06	Q8NFH5	Q9NV06	0.956239956366536	5.89246797676207e-10	3.08505651767418e-08
Q8NFH5	P38117	Q8NFH5	P38117	0.950694837025287	1.50375290566525e-09	6.18974453092538e-08
Q8NFH5	Q8WVM0	Q8NFH5	Q8WVM0	0.964076888685281	1.24575183970824e-10	9.91073349360752e-09
Q8NFH5	Q9BY49	Q8NFH5	Q9BY49	0.955847717061328	6.32063736365051e-10	3.24935022088369e-08
O14656	Q96GC5	O14656	Q96GC5	0.963873119337766	1.30257953163835e-10	1.02370355120008e-08
O14656	Q12846	O14656	Q12846	0.959325452977531	3.31512154230912e-10	2.02218100794738e-08
O14656	P43121	O14656	P43121	0.982299291271542	4.58416596781118e-13	2.0864337872954e-10
O14656	P62826	O14656	P62826	-0.97122631058555	2.1587096158388e-11	2.84305442491969e-09
O14656	Q9H0R4	O14656	Q9H0R4	-0.972444370849008	1.53312470573952e-11	2.23470843390591e-09
O14656	Q8WZ82	O14656	Q8WZ82	-0.951171227644205	1.39347961109325e-09	5.84708263728021e-08
O14656	P07311	O14656	P07311	-0.956909914989669	5.21934119656425e-10	2.821859627788e-08
O14656	Q15819	O14656	Q15819	-0.979769605181214	1.32411336266936e-12	4.20716585673615e-10
O14656	O43583	O14656	O43583	-0.950516306363898	1.54699161547234e-09	6.32281296029274e-08
P35606	Q13614	P35606	Q13614	0.951832237065395	1.25215249821352e-09	5.39877383174128e-08
P35606	Q8IYI6	P35606	Q8IYI6	0.956030356831425	6.11801310956192e-10	3.17153870024916e-08
P35606	Q8WU76	P35606	Q8WU76	-0.961032399438315	2.36532921086043e-10	1.57882480073391e-08
P35606	Q9Y2Q5-2	P35606	Q9Y2Q5	-0.958471290101243	3.9041931077534e-10	2.27870333864838e-08
P35606	Q8IY95	P35606	Q8IY95	-0.951744068356814	1.27025091660996e-09	5.45694888435287e-08
P05165	P12694	P05165	P12694	0.968063237498768	4.92299342312903e-11	5.09853809300822e-09
P05165	Q15527	P05165	Q15527	-0.969890922383912	3.09017488877794e-11	3.66398277961139e-09
P05165	Q9UPU5	P05165	Q9UPU5	-0.987129367724215	3.63664983495118e-14	4.15953848292765e-11
P05165	O75494	P05165	O75494	0.952949816829832	1.04144425355703e-09	4.70764760416003e-08
P05165	P49591	P05165	P49591	-0.955132917588568	7.17091287643348e-10	3.56793803113178e-08
P05165	P31937	P05165	P31937	0.980980320253127	8.11269286871462e-13	3.03907812650087e-10
P05165	Q9Y5T5	P05165	Q9Y5T5	-0.971186860825581	2.18222984211081e-11	2.86515422585952e-09
P05165	Q96AE7	P05165	Q96AE7	0.971710555398522	1.88750112312006e-11	2.5863156213304e-09
Q9Y4W2	Q8TD19	Q9Y4W2	Q8TD19	-0.961117245430489	2.32506430008752e-10	1.55909098896534e-08
Q9Y4W2	Q13627	Q9Y4W2	Q13627	-0.970584862612401	2.56992058603557e-11	3.21661581593524e-09
Q15738	Q9NYL4	Q15738	Q9NYL4	0.962818864365888	1.63416364087423e-10	1.20637192813877e-08
Q15738	Q6IBW4-4	Q15738	Q6IBW4	-0.952398252144925	1.14121819696445e-09	5.03839404897249e-08
Q15738	Q96A57-2	Q15738	Q96A57	0.980728252442213	9.00668434203249e-13	3.25934597497658e-10
Q15738	Q9BTX3	Q15738	Q9BTX3	0.966525483694936	7.1369169735336e-11	6.64227154562529e-09
O00499	Q16658	O00499	Q16658	0.974505744577933	8.28417674654676e-12	1.45707544391126e-09
O00499	Q86VW0	O00499	Q86VW0	0.983204729108801	3.02039186267558e-13	1.58589630805195e-10
O00499	Q9Y259	O00499	Q9Y259	0.982975376775842	3.36414888128393e-13	1.70217629640597e-10
O00499	Q9NY61	O00499	Q9NY61	-0.987721327452893	2.49987181739303e-14	3.303426366448e-11
O00499	Q8IXH7	O00499	Q8IXH7	0.959786252146822	3.03072942897698e-10	1.89329339527966e-08
O15182	O94768	O15182	O94768	-0.958819671982991	3.65376843243971e-10	2.1710073346633e-08
P41227	Q9NQZ5	P41227	Q9NQZ5	-0.950054447210685	1.66390550363289e-09	6.67704984351591e-08
P41227	Q13630	P41227	Q13630	0.96609142800428	7.90091655417668e-11	7.14154564419238e-09
P41227	P08397	P41227	P08397	0.951070047092313	1.41629281639046e-09	5.91866575304018e-08
P41227	Q9BTE7	P41227	Q9BTE7	0.95681470666305	5.31071402403283e-10	2.85814656795622e-08
P41227	P36542	P41227	P36542	-0.950696533429754	1.50334714573025e-09	6.18850329382337e-08
P41227	Q9Y2S6	P41227	Q9Y2S6	0.955652415828733	6.54374757622071e-10	3.33407075397377e-08
P41227	P49247	P41227	P49247	0.958583412999186	3.822014633149e-10	2.24402599437933e-08
P41227	Q9H900	P41227	Q9H900	0.955614396380996	6.5879686904965e-10	3.35058355540669e-08
P41227	O60613	P41227	O60613	-0.962115183993307	1.89439334734063e-10	1.34316083215326e-08
P41227	O15254	P41227	O15254	-0.959902376399622	2.96250688251373e-10	1.86155212608948e-08
P82930	Q8NBU5	P82930	Q8NBU5	0.974499876148092	8.2992911512534e-12	1.45894820270127e-09
P82930	Q96I59	P82930	Q96I59	0.955453008782508	6.77859031191073e-10	3.42164129985643e-08
P82930	O96008	P82930	O96008	0.981286177552082	7.13273279178488e-13	2.78773190062649e-10
P82930	Q8TDQ7	P82930	Q8TDQ7	-0.957050050386639	5.08734152475452e-10	2.76869804565228e-08
P82930	P51809	P82930	P51809	0.966353737151786	7.43114156706787e-11	6.83373376708004e-09
P82930	O75306	P82930	O75306	0.973504504766144	1.12387916601153e-11	1.80032053628798e-09
P82930	Q14156	P82930	Q14156	0.963828859803853	1.31521703082591e-10	1.03100784818926e-08
P82930	Q96CB9	P82930	Q96CB9	0.974137089652578	9.28167674977116e-12	1.57763950897612e-09
Q9NZ45	P45983-2	Q9NZ45	P45983	-0.953970879164114	8.76623999673273e-10	4.14266609063131e-08
Q9NZ45	Q7Z4L5	Q9NZ45	Q7Z4L5	-0.95199298098505	1.21973330133149e-09	5.29472325282136e-08
Q9NZ45	Q12913	Q9NZ45	Q12913	0.980774882752424	8.83510346438844e-13	3.2175745504521e-10
Q9NZ45	Q13257	Q9NZ45	Q13257	-0.972678960358237	1.43282508739693e-11	2.13170055951302e-09
O60704	Q86SQ9-2	O60704	Q86SQ9	0.954096758737757	8.57969966420915e-10	4.0773037257931e-08
O60704	Q09028	O60704	Q09028	-0.957424201229028	4.74904861600751e-10	2.63125707298892e-08
Q8TBE9	Q12913	Q8TBE9	Q12913	-0.967043018553515	6.31080129969467e-11	6.0823455129113e-09
P20839-6	Q8WVT3	P20839	Q8WVT3	0.95390482306249	8.86553276110931e-10	4.17716885976341e-08
P20839-6	Q5T1V6	P20839	Q5T1V6	0.954277904012816	8.3173265461663e-10	3.9844174891587e-08
P20839-6	Q9BUL8	P20839	Q9BUL8	0.969803668750204	3.161677199621e-11	3.72373139993802e-09
P20839-6	Q8IX04	P20839	Q8IX04	0.955977390386389	6.17618451131904e-10	3.19409312839269e-08
Q9NP58	Q86VX2	Q9NP58	Q86VX2	-0.951537073453729	1.31363779440852e-09	5.59524809418949e-08
Q9NP58	O43181	Q9NP58	O43181	0.950431434157817	1.56792347850693e-09	6.38639657420058e-08
Q9NP58	P30307	Q9NP58	P30307	-0.971036185657245	2.27413314816735e-11	2.94981024187788e-09
Q9NP58	O95396	Q9NP58	O95396	-0.973772007218985	1.03712026392176e-11	1.70336436055082e-09
Q8IWZ8	Q96P53	Q8IWZ8	Q96P53	-0.962674826870996	1.6847340425039e-10	1.23349579517603e-08
P26368	P78406	P26368	P78406	0.968890650694462	4.00094118952058e-11	4.40046495480065e-09
P26368	Q8IUD2	P26368	Q8IUD2	-0.972829497952466	1.37152083415134e-11	2.06782564859251e-09
P26368	Q15257	P26368	Q15257	-0.98045301056195	1.00799947344125e-12	3.51270474278741e-10
P26368	Q92564-3	P26368	Q92564	-0.963377371027702	1.45036295224055e-10	1.10638354086079e-08
P26368	P62316	P26368	P62316	0.962812891519392	1.63623406648978e-10	1.20752735759857e-08
P26368	P30085-3	P26368	P30085	-0.975969998324357	5.18489341866004e-12	1.05454397173306e-09
Q9NTJ3	Q9BRQ6	Q9NTJ3	Q9BRQ6	-0.959697398474402	3.08385065608169e-10	1.91790261752592e-08
Q9NTJ3	P16930	Q9NTJ3	P16930	0.977475644920796	3.10443315381098e-12	7.44060456984895e-10
Q9NTJ3	P12694	Q9NTJ3	P12694	-0.975401845797099	6.23956321825644e-12	1.19651713038312e-09
Q9NTJ3	Q8IWB7	Q9NTJ3	Q8IWB7	-0.978193528309532	2.40118420176959e-12	6.2686789741137e-10
Q9NTJ3	O75494	Q9NTJ3	O75494	-0.962520364107526	1.74047446888287e-10	1.26294892113353e-08
Q9NTJ3	P31937	Q9NTJ3	P31937	-0.956946685043503	5.18442058193594e-10	2.80775811067453e-08
Q9NTJ3	Q96DV4	Q9NTJ3	Q96DV4	-0.965244075600224	9.59999421744961e-11	8.21788574048455e-09
Q9NTJ3	Q8N122	Q9NTJ3	Q8N122	0.961199766211056	2.28647689550579e-10	1.54037360059968e-08
Q9NTJ3	Q9NWT8	Q9NTJ3	Q9NWT8	-0.969718722226293	3.23267049887515e-11	3.78252775847812e-09
Q9NTJ3	O15121	Q9NTJ3	O15121	-0.954994096399924	7.34711110589903e-10	3.63305363617504e-08
Q9NTJ3	O75251	Q9NTJ3	O75251	-0.984191914800752	1.86613967829455e-13	1.1652628296508e-10
Q9NTJ3	Q6PCT2	Q9NTJ3	Q6PCT2	0.968162180094735	4.80379181958232e-11	5.01096903782609e-09
Q9NTJ3	Q9UK76	Q9NTJ3	Q9UK76	0.950001735714346	1.67772500484629e-09	6.71829472954212e-08
Q16186	Q9BZZ5-2	Q16186	Q9BZZ5	0.973061373107994	1.2815677172651e-11	1.97289788965381e-09
Q16186	O75354	Q16186	O75354	-0.95962460656333	3.1279717665149e-10	1.93774558229654e-08
Q16186	Q14847	Q16186	Q14847	0.95588810739493	6.27533147976247e-10	3.23246079921035e-08
Q16186	O00746	Q16186	O00746	-0.972900458953317	1.34342537703552e-11	2.03813621171684e-09
P82932	Q7Z3B4	P82932	Q7Z3B4	0.977943709124521	2.62821868376421e-12	6.65602894385176e-10
P82932	P45985-2	P82932	P45985	-0.977105716381767	3.53244437939201e-12	8.13273948611223e-10
P82932	Q9Y223-2	P82932	Q9Y223	-0.961212352460453	2.28064076663329e-10	1.53746194349646e-08
P82932	P10515	P82932	P10515	0.970249224495855	2.81112341676953e-11	3.4266389343522e-09
P82932	Q5UCC4	P82932	Q5UCC4	0.952913920842853	1.04769833090253e-09	4.72870777255541e-08
P82932	P49642	P82932	P49642	-0.962493563873462	1.7503075645743e-10	1.26806982833076e-08
P82932	Q8IW35	P82932	Q8IW35	-0.95620254159303	5.93219002375084e-10	3.10070901604179e-08
P82932	Q8IVS2	P82932	Q8IVS2	0.955683908293378	6.50731398926157e-10	3.32011717827661e-08
P82932	Q9BSD7	P82932	Q9BSD7	-0.962959728060288	1.58599181298221e-10	1.18020873938854e-08
P82932	Q8WUA7	P82932	Q8WUA7	-0.967894466466294	5.13227842177044e-11	5.25205749200761e-09
P82932	Q8N0V3	P82932	Q8N0V3	0.969362502366378	3.54573923961051e-11	4.03817028202731e-09
P82932	Q9BY41	P82932	Q9BY41	-0.951397769726205	1.34355699121882e-09	5.69066180889752e-08
Q96G46	Q9NQR4	Q96G46	Q9NQR4	0.96469704342526	1.08587279680294e-10	8.97825977943517e-09
Q96G46	Q96EX3	Q96G46	Q96EX3	0.966188161148283	7.72474826719744e-11	7.02566731455057e-09
P08243	Q9NS73	P08243	Q9NS73	-0.950348319528276	1.58866020767796e-09	6.44976007434263e-08
Q9UHD2	Q8IVD9	Q9UHD2	Q8IVD9	0.963478897829965	1.41896221945714e-10	1.0892309341559e-08
Q9Y4P3	Q8NBN7	Q9Y4P3	Q8NBN7	0.968806806994556	4.08694371341895e-11	4.46817275777333e-09
Q9Y4P3	Q8TAD4	Q9Y4P3	Q8TAD4	0.963726876420381	1.34474396554248e-10	1.04771904778258e-08
Q9Y4P3	Q99447-3	Q9Y4P3	Q99447	-0.952463972168013	1.12890959587976e-09	4.99853416723354e-08
Q9Y4P3	Q8NCN5	Q9Y4P3	Q8NCN5	0.966772071130534	6.73224845985756e-11	6.36946675342833e-09
Q9Y4P3	P82673	Q9Y4P3	P82673	0.963004991624811	1.5707777811218e-10	1.17195502949147e-08
Q9Y4P3	O15400	Q9Y4P3	O15400	0.975515922065809	6.0139492492862e-12	1.16683481785203e-09
Q9Y4P3	Q8NFH4	Q9Y4P3	Q8NFH4	0.974201414804226	9.10043697120505e-12	1.55595653644382e-09
Q9Y4P3	Q7Z2W9	Q9Y4P3	Q7Z2W9	0.974514829172263	8.26082632796933e-12	1.45392186141052e-09
Q9Y4P3	Q9GZY8	Q9Y4P3	Q9GZY8	0.989526404895294	7.04568151011971e-15	1.54634607562281e-11
Q8IWV8-4	O43683	Q8IWV8	O43683	0.97372476593569	1.05200280838688e-11	1.7198653037258e-09
Q8IWV8-4	P27635	Q8IWV8	P27635	0.966965037913516	6.42967141461211e-11	6.16308563802444e-09
Q8IWV8-4	Q9H900	Q8IWV8	Q9H900	0.972687452582478	1.42930422058997e-11	2.12798094308965e-09
Q9UL46	P53602	Q9UL46	P53602	0.972960405284769	1.32008346209867e-11	2.01308926181063e-09
Q9UL46	O75083	Q9UL46	O75083	0.970628490063733	2.53993444460577e-11	3.190311277186e-09
Q9UL46	Q6IQ32	Q9UL46	Q6IQ32	-0.964020756267306	1.26118631663388e-10	9.99946593357204e-09
Q9UL46	Q96RS0	Q9UL46	Q96RS0	0.961893589239818	1.98348495635731e-10	1.38900082709903e-08
Q9UL46	P42574	Q9UL46	P42574	0.95087195938646	1.46189803659323e-09	6.06078264618565e-08
Q9Y6M9	Q9Y487	Q9Y6M9	Q9Y487	0.960669673304817	2.54439547574075e-10	1.66509181720274e-08
Q9Y6M9	Q6DD88	Q9Y6M9	Q6DD88	0.964577983591207	1.11509875215683e-10	9.14794192419789e-09
Q9Y6M9	Q9H9J2	Q9Y6M9	Q9H9J2	0.952100655916703	1.19842786600931e-09	5.22622536043907e-08
Q9Y6M9	Q8IXM3	Q9Y6M9	Q8IXM3	0.957187897259677	4.96034268477412e-10	2.71769182768954e-08
Q9Y6M9	Q8IXH7	Q9Y6M9	Q8IXH7	-0.951288252176242	1.36749333884138e-09	5.76570937592585e-08
Q9Y6M9	Q9UII2	Q9Y6M9	Q9UII2	0.971931819925561	1.773815068823e-11	2.47379906749807e-09
Q9Y6M9	P21397	Q9Y6M9	P21397	0.979207354354305	1.64589522661475e-12	4.86772109856381e-10
Q9Y6M9	Q06136	Q9Y6M9	Q06136	0.985577068700208	8.99956484138592e-14	7.3187240587595e-11
Q9Y6M9	Q10469	Q9Y6M9	Q10469	0.955776295556941	6.40144812765012e-10	3.27965393630925e-08
O15379-2	Q9H7Z6-2	O15379	Q9H7Z6	0.956810986772755	5.31431214549186e-10	2.85952545746315e-08
O15379-2	Q8NEY8	O15379	Q8NEY8	-0.951499902335084	1.32156402016859e-09	5.62057493429919e-08
O15379-2	O43164	O15379	O43164	0.972252782640041	1.6195280996292e-11	2.32245776266439e-09
O75431	Q9P2R3-4	O75431	Q9P2R3	-0.962748567568091	1.65867655312228e-10	1.21969404633298e-08
O75431	Q13614	O75431	Q13614	-0.960331063160729	2.72209719761632e-10	1.74935227372215e-08
O75431	Q9Y3C8	O75431	Q9Y3C8	-0.957573644256095	4.61950575976193e-10	2.57831897447976e-08
O75431	Q9Y2Q5-2	O75431	Q9Y2Q5	0.978459392053278	2.17855413789644e-12	5.87369786635025e-10
Q96TA2	Q96A57-2	Q96TA2	Q96A57	0.955344641362435	6.90926549849892e-10	3.47047903046012e-08
Q96TA2	Q9BTX3	Q96TA2	Q9BTX3	0.958642658207699	3.77920329417682e-10	2.22567606269492e-08
Q8WWQ0	P27361	Q8WWQ0	P27361	-0.955089779134956	7.22526796835033e-10	3.58809833686437e-08
Q8WWQ0	Q9NPD8	Q8WWQ0	Q9NPD8	-0.960556685710874	2.60253282320896e-10	1.69303466821342e-08
Q8WWQ0	Q15435	Q8WWQ0	Q15435	-0.963222651911859	1.49937960832947e-10	1.13326714573336e-08
Q8WWQ0	P28072	Q8WWQ0	P28072	-0.9588823775825	3.61021226818952e-10	2.15189299416172e-08
Q8WWQ0	Q9UHV9	Q8WWQ0	Q9UHV9	-0.959387095371099	3.27578028531267e-10	2.00472290758392e-08
Q8WWQ0	P38117	Q8WWQ0	P38117	0.97629119517035	4.66041931945418e-12	9.80985277247262e-10
Q8WWQ0	P43487	Q8WWQ0	P43487	-0.959887908473932	2.97093311943226e-10	1.86545322927106e-08
Q8WWQ0	Q9BZG8	Q8WWQ0	Q9BZG8	-0.951176408704065	1.39232009098663e-09	5.84366877817369e-08
Q9NSI6	P55809	Q9NSI6	P55809	0.977990669600327	2.58416549535098e-12	6.58334334158502e-10
Q9NSI6	P83916	Q9NSI6	P83916	0.966150007032521	7.79382046115417e-11	7.07050621061333e-09
Q9NSI6	Q99798	Q9NSI6	Q99798	0.951528522927425	1.31545740342387e-09	5.6012408096888e-08
Q9NSI6	Q8IVH4	Q9NSI6	Q8IVH4	0.970254824269904	2.80694276953355e-11	3.42316113861021e-09
Q9NSI6	P48553	Q9NSI6	P48553	-0.957234139865612	4.91836205533667e-10	2.70062586265793e-08
P22087	Q8NBN7	P22087	Q8NBN7	0.96201280436359	1.93511176013567e-10	1.36421766130972e-08
P22087	Q9HC36	P22087	Q9HC36	0.986345681603494	5.8210048775585e-14	5.57300430481081e-11
P22087	P45983-2	P22087	P45983	-0.980125279083799	1.15022596250485e-12	3.82983853326598e-10
P22087	Q8TEA8	P22087	Q8TEA8	-0.955309481480488	6.95213159900405e-10	3.48653237255594e-08
P22087	O00566	P22087	O00566	0.973271836755647	1.20442114403011e-11	1.88855382504885e-09
P22087	Q9NRF9	P22087	Q9NRF9	-0.955350464983895	6.90218773057097e-10	3.4677505230751e-08
P22087	Q13257	P22087	Q13257	-0.971169285058387	2.19278039655514e-11	2.87490392425761e-09
P22087	Q8NFH4	P22087	Q8NFH4	0.950421291297064	1.57044139599507e-09	6.39433068996975e-08
Q15652	Q2VWP7	Q15652	Q2VWP7	-0.972092130588749	1.69522318428538e-11	2.3965812822786e-09
Q15652	P17026	Q15652	P17026	-0.959023675484613	3.51371855424393e-10	2.10977137273971e-08
Q9BRX2	Q14807	Q9BRX2	Q14807	-0.975814903093508	5.45607623383183e-12	1.09169042932619e-09
Q9C0B1	P11182	Q9C0B1	P11182	-0.954394218746399	8.15256104346069e-10	3.92582958208139e-08
Q9C0B1	Q00765	Q9C0B1	Q00765	-0.957017523127215	5.11771848460109e-10	2.78097935586866e-08
Q9C0B1	P49406	Q9C0B1	P49406	-0.953135197195072	1.0096601691633e-09	4.60167581646575e-08
Q9C0B1	Q9UJX6	Q9C0B1	Q9UJX6	0.961882035088071	1.98822872040039e-10	1.3913632196459e-08
Q9C0B1	Q8TEA7	Q9C0B1	Q8TEA7	0.952132131504416	1.19226133845951e-09	5.2068999925338e-08
Q9C0B1	P82663	Q9C0B1	P82663	-0.959029319997512	3.50991097574166e-10	2.10804743319872e-08
Q9C0B1	Q9Y6J9	Q9C0B1	Q9Y6J9	0.97060362985466	2.55698381044405e-11	3.20529595632406e-09
Q9C0B1	Q96EL2	Q9C0B1	Q96EL2	-0.985783986407198	8.02226678651267e-14	6.8195809940838e-11
P05186	P26583	P05186	P26583	-0.962785825036448	1.64564505369692e-10	1.21272275566095e-08
Q8WYB5	Q9NZT2	Q8WYB5	Q9NZT2	-0.96558839348191	8.87466002358437e-11	7.76108685414579e-09
Q8WYB5	O14717	Q8WYB5	O14717	-0.968961675870349	3.92932603929131e-11	4.34448068112144e-09
Q9H7Z6-2	Q14781	Q9H7Z6	Q14781	0.976937207217479	3.7438995742172e-12	8.46131838901228e-10
Q9H7Z6-2	Q8N3P4	Q9H7Z6	Q8N3P4	0.956690404872171	5.43210221574901e-10	2.90568887006674e-08
Q9H7Z6-2	L0R8F8	Q9H7Z6	L0R8F8	-0.959840697864884	2.99857431833167e-10	1.87845763657455e-08
Q9BQI0-2	Q70EL1	Q9BQI0	Q70EL1	-0.952180069688832	1.18292259002783e-09	5.17590833002751e-08
O95249	P51003	O95249	P51003	-0.977458174157559	3.12357751226887e-12	7.47113824360533e-10
O95249	Q8N565-2	O95249	Q8N565	0.966508399428956	7.16572243284129e-11	6.66066627057095e-09
O95249	Q96HY7	O95249	Q96HY7	0.979397531462377	1.53016196551648e-12	4.63476667752033e-10
O95249	Q9Y2X3	O95249	Q9Y2X3	0.959338383139577	3.30683535850666e-10	2.01855280298092e-08
Q9NZJ4	Q9NVR0	Q9NZJ4	Q9NVR0	0.959655816210592	3.10898790880833e-10	1.92931526310706e-08
Q9NZJ4	P51398	Q9NZJ4	P51398	-0.990484745776278	3.27959428817767e-15	9.78073620453494e-12
Q9NZJ4	Q9P015	Q9NZJ4	Q9P015	-0.974087656045907	9.42309074495892e-12	1.59415845132573e-09
Q9NZJ4	Q6IN84	Q9NZJ4	Q6IN84	-0.961215102140732	2.27936749343307e-10	1.53682486410744e-08
Q9NZJ4	Q04323-2	Q9NZJ4	Q04323	0.965786554594312	8.47926474588256e-11	7.51063571170741e-09
O15270	Q96PY6-3	O15270	Q96PY6	-0.987849398227343	2.29965460990846e-14	3.13997797574705e-11
Q9P2J5	P46777	Q9P2J5	P46777	0.967013177130192	6.35606193994151e-11	6.11382002575407e-09
Q76FK4	Q9ULX6	Q76FK4	Q9ULX6	0.972394287697482	1.55531388232908e-11	2.25748081917055e-09
Q76FK4	Q4KMQ1	Q76FK4	Q4KMQ1	0.976392962313862	4.50420862922889e-12	9.58733340708981e-10
Q76FK4	Q13158	Q76FK4	Q13158	-0.954116155105021	8.55126567616015e-10	4.06752950591428e-08
Q9H9B4	Q5T3F8	Q9H9B4	Q5T3F8	0.968441080180566	4.48122183779116e-11	4.77140524472373e-09
Q9H9B4	Q9Y676	Q9H9B4	Q9Y676	0.966687235960313	6.8691515362354e-11	6.46174399687976e-09
Q5JUR7	P39656	Q5JUR7	P39656	-0.952901045530768	1.04994951708646e-09	4.73602143151898e-08
Q5JUR7	Q9NVR0	Q5JUR7	Q9NVR0	0.95286164672954	1.05686437451924e-09	4.7583601356009e-08
Q5JUR7	P51398	Q5JUR7	P51398	-0.982075953809966	5.06430133348052e-13	2.22636693207538e-10
Q5JUR7	Q9P015	Q5JUR7	Q9P015	-0.982260527928515	4.66452963982895e-13	2.11061115991937e-10
Q9Y4C2	Q9UPR0	Q9Y4C2	Q9UPR0	0.966397545702842	7.35510505512787e-11	6.78428107710639e-09
Q9Y4C2	Q9HC52	Q9Y4C2	Q9HC52	0.98136531796814	6.89667191982583e-13	2.72663002029116e-10
Q93050-3	O15173-2	Q93050	O15173	0.963387571553697	1.44718096229464e-10	1.10464420848653e-08
Q93050-3	Q6P1A2	Q93050	Q6P1A2	0.959785192194202	3.03135839487036e-10	1.89352937159536e-08
O00330	Q86VX2	O00330	Q86VX2	-0.954161003423429	8.48583438449417e-10	4.04423962529823e-08
O00330	O95396	O00330	O95396	-0.952973115128257	1.03740245051244e-09	4.69449893652136e-08
Q9NVG8	O43752	Q9NVG8	O43752	-0.978783883623535	1.93140847907546e-12	5.4225318685358e-10
Q9NVG8	Q13795	Q9NVG8	Q13795	-0.973860924356801	1.00960600579101e-11	1.6721611736772e-09
Q9NVG8	Q13112	Q9NVG8	Q13112	0.953066705072316	1.02130362346048e-09	4.64097689844844e-08
O75396	Q99447-3	O75396	Q99447	-0.958195952132428	4.11255741625307e-10	2.36680507838963e-08
Q9H078-2	A6NJ78	Q9H078	A6NJ78	0.972907050635895	1.34084121334425e-11	2.03536191923191e-09
Q9H078-2	O15144	Q9H078	O15144	-0.965718018620601	8.61424265499504e-11	7.59582757298068e-09
Q9H078-2	P49418	Q9H078	P49418	-0.956936854062254	5.19373710943169e-10	2.81149839433219e-08
Q9H078-2	Q9ULJ6	Q9H078	Q9ULJ6	-0.959214690036925	3.38684712607582e-10	2.05437129500207e-08
Q9H078-2	Q92974	Q9H078	Q92974	-0.957533873510792	4.65367643044747e-10	2.59214921281806e-08
Q9H078-2	Q96JG6	Q9H078	Q96JG6	-0.981184768148727	7.44550962367069e-13	2.86668661987853e-10
O15027-5	P53814-6	O15027	P53814	0.950674258233842	1.50868270275637e-09	6.20500574382658e-08
Q12800	Q7L4I2	Q12800	Q7L4I2	-0.971811575160367	1.83483243325066e-11	2.53418772243903e-09
Q12800	Q14694-2	Q12800	Q14694	-0.957794530835512	4.43366890444093e-10	2.50084538240465e-08
O75044	Q9UPQ3	O75044	Q9UPQ3	0.970204353015895	2.84481985119202e-11	3.45713354126382e-09
O75044	Q75QN2	O75044	Q75QN2	0.955145417792162	7.15522909569855e-10	3.56217844670008e-08
O75044	P51151	O75044	P51151	-0.960414399943714	2.67738890715743e-10	1.72826039541031e-08
O75044	Q8N8Q8	O75044	Q8N8Q8	-0.957102959625978	5.03826527455811e-10	2.74906327614236e-08
O75044	Q8IXQ4	O75044	Q8IXQ4	0.972581838986898	1.47363276760389e-11	2.17433729313032e-09
O75044	Q9HD33	O75044	Q9HD33	-0.960338712733355	2.71796645171881e-10	1.74741968205797e-08
O75044	Q0VDG4	O75044	Q0VDG4	0.953327013494721	9.77664488865937e-10	4.49287174436294e-08
Q96SZ6	Q13951	Q96SZ6	Q13951	-0.950831357638812	1.47140179998019e-09	6.09040426235683e-08
Q96SZ6	P10644	Q96SZ6	P10644	-0.970492270920852	2.63458562317228e-11	3.27444069913058e-09
Q96SZ6	Q9NV06	Q96SZ6	Q9NV06	0.959871771760374	2.98035588770556e-10	1.86986783177131e-08
Q96SZ6	Q8WVM0	Q96SZ6	Q8WVM0	0.988161753497548	1.86897490491141e-14	2.77071292564462e-11
Q10589	Q9BZQ8	Q10589	Q9BZQ8	0.951488339970905	1.32403800287173e-09	5.62825839520574e-08
Q6R327-3	Q9Y3C8	Q6R327	Q9Y3C8	0.956409429457413	5.71542914729309e-10	3.01606428568057e-08
P78536	P24539	P78536	P24539	0.976025376805665	5.09095566115284e-12	1.04188877694051e-09
P78536	P20645	P78536	P20645	0.960156086660338	2.81808894749813e-10	1.79466246715047e-08
P78536	Q8IWB7	P78536	Q8IWB7	0.952460951263984	1.12947283290665e-09	5.00037276395475e-08
P78536	Q9BTU6	P78536	Q9BTU6	0.961546121046734	2.13053574742643e-10	1.46295857322906e-08
P78536	Q96DV4	P78536	Q96DV4	0.985634119328769	8.72024748923059e-14	7.17560930533688e-11
P78536	Q9NWT8	P78536	Q9NWT8	0.981487456162557	6.54574024084009e-13	2.6359611478285e-10
P78536	O75251	P78536	O75251	0.964535016166872	1.12581312793907e-10	9.21161122447528e-09
P78536	Q8NBW4	P78536	Q8NBW4	0.968009092110144	4.98931057649703e-11	5.14885280525084e-09
Q92558	P50213	Q92558	P50213	-0.952963182652839	1.03912387017356e-09	4.70003133066531e-08
Q92558	P46019	Q92558	P46019	0.959582175327752	3.15394324847322e-10	1.94949778304093e-08
Q92558	O95352	Q92558	O95352	0.980764870102343	8.87170341697363e-13	3.2265177875628e-10
Q92558	Q03468	Q92558	Q03468	0.969614695584486	3.32150010557364e-11	3.85540600149968e-09
Q92558	Q2M296	Q92558	Q2M296	0.986179908201191	6.40766688902412e-14	5.90892661463101e-11
Q92558	Q9Y2X3	Q92558	Q9Y2X3	-0.98236221508549	4.45628610321566e-13	2.04772966034399e-10
P78316	P57735	P78316	P57735	0.966969930234879	6.42215682223265e-11	6.1582717416135e-09
O60502	Q9NTJ4-4	O60502	Q9NTJ4	0.992229711364444	6.52109095545347e-16	3.85117217563823e-12
O60502	Q5TDH0	O60502	Q5TDH0	0.959576903354206	3.15718321794416e-10	1.95088961507038e-08
O75787	Q53GS7	O75787	Q53GS7	0.981821421006726	5.66453258749104e-13	2.39736196872367e-10
O75787	Q13630	O75787	Q13630	-0.955701598632087	6.48692561580423e-10	3.31239680881653e-08
O75787	Q99653	O75787	Q99653	0.950033075475428	1.66949660209406e-09	6.69359243638257e-08
O75787	P36542	O75787	P36542	0.971318171014127	2.10479666768837e-11	2.79307364407171e-09
O75787	Q9Y2S6	O75787	Q9Y2S6	-0.982700120661262	3.82142356021067e-13	1.85247303721889e-10
O75787	P49247	O75787	P49247	-0.96262215977499	1.70356246641147e-10	1.24353619298206e-08
O75787	O15254	O75787	O15254	0.954573843644663	7.9036937889786e-10	3.83661870956995e-08
O75787	Q15018	O75787	Q15018	-0.982645374542773	3.91857394743133e-13	1.88265804030896e-10
Q9Y2H0	Q14012	Q9Y2H0	Q14012	0.978216263841165	2.38139920266736e-12	6.23286669573188e-10
Q9Y2H0	Q04206	Q9Y2H0	Q04206	0.978351809458825	2.26637025142256e-12	6.03203845867314e-10
Q9Y2H0	Q13099-1	Q9Y2H0	Q13099	0.987681528141449	2.56511616842819e-14	3.35256782676774e-11
Q9Y2H0	Q8N1B4	Q9Y2H0	Q8N1B4	0.961462821431724	2.16716787411782e-10	1.48128203157671e-08
Q9Y2H0	P51809	Q9Y2H0	P51809	-0.963155277207405	1.52117169775248e-10	1.14522431669171e-08
Q9Y2H0	Q8NG68	Q9Y2H0	Q8NG68	0.972261280860978	1.61560741643105e-11	2.31824466832173e-09
Q9Y2H0	Q96CB9	Q9Y2H0	Q96CB9	-0.962836744607202	1.62797927690148e-10	1.20300742206318e-08
Q9H4L7-2	Q8IVD9	Q9H4L7	Q8IVD9	0.950867776870826	1.46287457604336e-09	6.0637023434892e-08
Q53HL2	Q8TEA7	Q53HL2	Q8TEA7	-0.968046006129924	4.94401449524755e-11	5.11382261257411e-09
Q53HL2	Q9H0A8	Q53HL2	Q9H0A8	-0.955312945516908	6.94789807309715e-10	3.48493541604799e-08
Q53HL2	Q9BTA9	Q53HL2	Q9BTA9	-0.955230181848724	7.0496625943714e-10	3.52314675348013e-08
P62847-4	P46777	P62847	P46777	0.970462768459913	2.65548569885681e-11	3.29246389611898e-09
Q9UJU2	O95059	Q9UJU2	O95059	0.974127912909574	9.30778768365587e-12	1.58073405168007e-09
Q13724	Q9NZJ7	Q13724	Q9NZJ7	0.9829326105921	3.43189287062118e-13	1.72452022752025e-10
Q9BZE9-2	Q9BVM2	Q9BZE9	Q9BVM2	0.973275015780464	1.20328763128303e-11	1.88743306875371e-09
Q9BZE9-2	Q13190	Q9BZE9	Q13190	-0.980622012491245	9.40850969241541e-13	3.35592555371374e-10
Q9BZE9-2	O75071	Q9BZE9	O75071	-0.951955498003983	1.22722691825752e-09	5.31835782691661e-08
P52756	P26373	P52756	P26373	-0.958818016878238	3.65492426174912e-10	2.17150317160335e-08
Q9UJK0	Q9BRQ6	Q9UJK0	Q9BRQ6	-0.950929447568133	1.44853296780977e-09	6.01940094114359e-08
Q9UJK0	Q5T1V6	Q9UJK0	Q5T1V6	0.952404181589618	1.14010290885807e-09	5.03480857887196e-08
Q9UJK0	Q9UMY4-1	Q9UJK0	Q9UMY4	0.965873809685365	8.31009029759922e-11	7.40368782901201e-09
Q9BT25	Q9NXG6-3	Q9BT25	Q9NXG6	-0.964617871154168	1.10523201366384e-10	9.09043972649104e-09
Q6ZRV2	A8MTT3	Q6ZRV2	A8MTT3	0.96959094452833	3.34207727509828e-11	3.87245560576197e-09
Q8NBN7	Q9HC36	Q8NBN7	Q9HC36	0.978456231845575	2.18109072913889e-12	5.87819159207083e-10
Q8NBN7	Q8TEA8	Q8NBN7	Q8TEA8	-0.985132892170609	1.14551659675715e-13	8.53177349559084e-11
Q8NBN7	Q99447-3	Q8NBN7	Q99447	-0.973310122068561	1.19083187906608e-11	1.87361395114247e-09
Q8NBN7	Q8NCN5	Q8NBN7	Q8NCN5	0.953553155114224	9.41079577955694e-10	4.36760350458196e-08
Q8NBN7	Q13257	Q8NBN7	Q13257	-0.954712995267242	7.71547257337268e-10	3.76833872250284e-08
Q8NBN7	P82673	Q8NBN7	P82673	0.977746128120463	2.82082998081466e-12	6.97851486806955e-10
Q8NBN7	O15400	Q8NBN7	O15400	0.974608691004483	8.02291115972395e-12	1.42505078803695e-09
Q8NBN7	Q8NFH4	Q8NBN7	Q8NFH4	0.971264762868746	2.13599716689741e-11	2.82227611483325e-09
Q8NBN7	Q9Y6B6	Q8NBN7	Q9Y6B6	-0.950083147174469	1.65642287979833e-09	6.65417653544632e-08
Q8NBN7	Q9BYC8	Q8NBN7	Q9BYC8	0.975727337885735	5.61458364364683e-12	1.1133041491132e-09
Q8NBN7	Q7Z2W9	Q8NBN7	Q7Z2W9	0.952210882253391	1.17695371004491e-09	5.15615773590679e-08
Q8NBN7	Q9GZY8	Q8NBN7	Q9GZY8	0.958998116482557	3.53100476126638e-10	2.11752339896946e-08
Q5VIR6	Q9UJX6	Q5VIR6	Q9UJX6	0.975024119664565	7.0401978381535e-12	1.30079910744678e-09
Q5VIR6	Q9Y6J9	Q5VIR6	Q9Y6J9	0.980437594784162	1.01432770198401e-12	3.52685526744408e-10
Q9Y3E5	Q8NBU5	Q9Y3E5	Q8NBU5	0.967532322828712	5.6077023375832e-11	5.59415152259444e-09
Q9Y3E5	Q96I59	Q9Y3E5	Q96I59	0.957888221126647	4.3568329897011e-10	2.46856032719012e-08
Q9Y3E5	Q9Y3A6	Q9Y3E5	Q9Y3A6	0.961249024591257	2.26371015014274e-10	1.52894597046132e-08
Q9Y3E5	O96008	Q9Y3E5	O96008	0.981289700889674	7.12207524151206e-13	2.78467203462474e-10
Q9Y3E5	O75306	Q9Y3E5	O75306	0.968126614709276	4.84634641957201e-11	5.04244863444811e-09
Q9Y3E5	Q14156	Q9Y3E5	Q14156	0.956250204342759	5.88162851242558e-10	3.08087122198455e-08
Q9Y3E5	Q96CB9	Q9Y3E5	Q96CB9	0.957211830918686	4.93857610469014e-10	2.70899266701614e-08
O75695	P61244	O75695	P61244	0.961369967470366	2.20864718255326e-10	1.50207369804214e-08
O75695	Q96C86	O75695	Q96C86	-0.956339401290583	5.78801397605492e-10	3.04427643985298e-08
O75695	Q9BV86	O75695	Q9BV86	-0.960179765186159	2.8049289165035e-10	1.78843897119869e-08
O75695	Q9Y4J8	O75695	Q9Y4J8	0.963672099867352	1.36084038887717e-10	1.05666386041789e-08
Q3ZCQ8-2	Q96KG9	Q3ZCQ8	Q96KG9	-0.955053159444174	7.27169038329493e-10	3.60542973151093e-08
Q3ZCQ8-2	Q7Z3B4	Q3ZCQ8	Q7Z3B4	0.951224416473243	1.38161582178049e-09	5.80971651313624e-08
Q3ZCQ8-2	P45985-2	Q3ZCQ8	P45985	-0.957835245758091	4.40013464681268e-10	2.4868240161088e-08
Q3ZCQ8-2	P10515	Q3ZCQ8	P10515	0.964447115732902	1.14801184798958e-10	9.34200415421516e-09
Q3ZCQ8-2	Q5UCC4	Q3ZCQ8	Q5UCC4	0.965869871283834	8.31766237577161e-11	7.40877618048054e-09
Q3ZCQ8-2	Q8IW35	Q3ZCQ8	Q8IW35	-0.969862233998616	3.11352713203644e-11	3.68326974330051e-09
Q3ZCQ8-2	Q9BQ48	Q3ZCQ8	Q9BQ48	0.974157016751823	9.22519736112171e-12	1.5706908202553e-09
Q3ZCQ8-2	Q8N0V3	Q3ZCQ8	Q8N0V3	0.962013665605337	1.93476607287688e-10	1.3640328420218e-08
Q3ZCQ8-2	A8MTT3	Q3ZCQ8	A8MTT3	0.966011838866983	8.04847804078375e-11	7.23511287943928e-09
P39880-3	P63173	P39880	P63173	-0.961025456064201	2.36865101234392e-10	1.5804017828443e-08
P39880-3	Q9H3Z4	P39880	Q9H3Z4	0.965357497031263	9.3555599224869e-11	8.06568384497671e-09
Q13948	Q9UJY4	Q13948	Q9UJY4	-0.963083539108266	1.54467795061447e-10	1.15784555162274e-08
Q13948	Q9BTU6	Q13948	Q9BTU6	0.952495963772735	1.12295985393495e-09	4.97896238845893e-08
Q13948	Q8IV48	Q13948	Q8IV48	-0.969828426375439	3.14124380464054e-11	3.70596874017798e-09
P00387-3	Q8IZ73	P00387	Q8IZ73	-0.968021317690989	4.97426903437476e-11	5.13771323518643e-09
P00387-3	Q7Z422	P00387	Q7Z422	-0.954797321869157	7.60331831533605e-10	3.7277263828296e-08
P00387-3	Q9UJ41-3	P00387	Q9UJ41	-0.956749318933309	5.3742713179127e-10	2.88291476610067e-08
P00387-3	P21953	P00387	P21953	0.977268698227831	3.33791764144465e-12	7.82509924222815e-10
P00387-3	Q9UNK0	P00387	Q9UNK0	0.985484400926617	9.46993483039302e-14	7.55276196374282e-11
Q8WZ74	Q8IWE5	Q8WZ74	Q8IWE5	0.983268532124327	2.93039620629276e-13	1.55577506845971e-10
Q8IY67-2	P15907	Q8IY67	P15907	-0.952024412697056	1.21348017818601e-09	5.27481164966444e-08
Q14691	Q9HC36	Q14691	Q9HC36	-0.954933989799165	7.42456249838505e-10	3.66189981555622e-08
Q14691	Q8TEA8	Q14691	Q8TEA8	0.968272522531401	4.67383113464127e-11	4.91416914329938e-09
Q14691	Q99447-3	Q14691	Q99447	0.985811339170768	7.90028744363523e-14	6.75220812127867e-11
Q14691	Q13257	Q14691	Q13257	0.971511954215532	1.99490223574954e-11	2.68931971004233e-09
Q14691	O15400	Q14691	O15400	-0.953146365294413	1.0077726209624e-09	4.59512491278627e-08
Q14691	Q8NFH4	Q14691	Q8NFH4	-0.960453646709165	2.65655637630775e-10	1.71839586701687e-08
Q14691	Q9GZY8	Q14691	Q9GZY8	-0.959317328120108	3.32033753322118e-10	2.02448677890986e-08
Q14691	Q9H019	Q14691	Q9H019	-0.960058320240493	2.87299659140582e-10	1.82030698747873e-08
P27361	Q6FI81	P27361	Q6FI81	0.964763482096112	1.06985590540258e-10	8.8816694576168e-09
P27361	P00338-3	P27361	P00338	0.973152366636046	1.24770036363455e-11	1.93642910667866e-09
P27361	Q8TAG9	P27361	Q8TAG9	0.950316033382081	1.5967795549569e-09	6.47479606693337e-08
P27361	Q14376	P27361	Q14376	0.970276665144207	2.79068869966559e-11	3.4097985534066e-09
P27361	O00233	P27361	O00233	0.961240647368096	2.26756802791547e-10	1.53093640372376e-08
P27361	Q13426	P27361	Q13426	0.978231911732019	2.36786484375704e-12	6.20849086747135e-10
P27361	Q969T7	P27361	Q969T7	0.964850269024607	1.04924385442289e-10	8.7591250092889e-09
P27361	Q96S44	P27361	Q96S44	0.956273114822683	5.85745845458569e-10	3.07142063287464e-08
P28482	P30153	P28482	P30153	0.950916038660785	1.45164077814075e-09	6.02869055895876e-08
P28482	P50748	P28482	P50748	0.981668503226685	6.05424324193572e-13	2.50331429507727e-10
P28482	Q96JB5-4	P28482	Q96JB5	-0.97734347436239	3.25184348852822e-12	7.68439424295923e-10
P28482	P23193	P28482	P23193	0.96122551333	2.27455207342627e-10	1.53442191359403e-08
P28482	O75663	P28482	O75663	0.976545862623584	4.27809942151746e-12	9.25625619896638e-10
P28482	O60508	P28482	O60508	-0.959839894081193	2.99904685562969e-10	1.87867558597405e-08
P28482	Q9C0D3	P28482	Q9C0D3	0.955523346795865	6.6949290380067e-10	3.39035753043529e-08
P50613	Q9H0W8	P50613	Q9H0W8	0.950327284059568	1.59394613711989e-09	6.46611648879558e-08
P50613	O00422-2	P50613	O00422	-0.963547924458521	1.39795310206597e-10	1.07751443804748e-08
P21127	Q96NY7	P21127	Q96NY7	-0.952598890839675	1.10400235436121e-09	4.91564596356009e-08
P49336	Q96JK2	P49336	Q96JK2	0.974191505022368	9.12815551634871e-12	1.55912953382623e-09
P49336	Q8NBU5	P49336	Q8NBU5	-0.956423992352177	5.70043451049395e-10	3.01014553633602e-08
P49336	Q14012	P49336	Q14012	0.952485700182074	1.1248656786493e-09	4.9850942861297e-08
P49336	Q13099-1	P49336	Q13099	0.952727766209366	1.08065866743241e-09	4.83728657661762e-08
P49336	P51809	P49336	P51809	-0.971171422060812	2.19149520476257e-11	2.87379012477888e-09
P49336	O75306	P49336	O75306	-0.958581878934366	3.82312875342422e-10	2.24444901592813e-08
P49336	Q8NG68	P49336	Q8NG68	0.954676870998685	7.76395657521847e-10	3.78599598202416e-08
P49336	Q96CB9	P49336	Q96CB9	-0.975743997202055	5.58412178229393e-12	1.10919858339391e-09
Q5QJE6	O15049	Q5QJE6	O15049	0.965608257117965	8.8343142450992e-11	7.73496071668621e-09
Q5QJE6	P26583	Q5QJE6	P26583	-0.954402561771041	8.14085271120675e-10	3.9216947938395e-08
Q9C0J8	Q8IZM8	Q9C0J8	Q8IZM8	0.982244325250215	4.69848369143976e-13	2.12073280068376e-10
Q13485	Q9NVT9	Q13485	Q9NVT9	-0.951809689691985	1.25675931926079e-09	5.4134101665087e-08
Q13485	Q96JJ3	Q13485	Q96JJ3	0.951113463978815	1.4064641132922e-09	5.88779924118206e-08
Q13485	Q96H79	Q13485	Q96H79	0.954420338372691	8.11595440026341e-10	3.91244031814549e-08
Q9H074	Q9Y281	Q9H074	Q9Y281	0.98224343847015	4.70034822543551e-13	2.12118353827251e-10
Q9H074	Q7Z4L5	Q9H074	Q7Z4L5	0.984021163061554	2.03253998177744e-13	1.23363304463249e-10
Q9H074	Q04446	Q9H074	Q04446	0.9694372626261	3.47792938919452e-11	3.98279292605463e-09
Q9H074	Q12913	Q9H074	Q12913	-0.973153960202866	1.24711427094913e-11	1.93582611108136e-09
O60841	O94905	O60841	O94905	-0.95181067035959	1.2565586454919e-09	5.41280533365269e-08
Q96KG9	P51151	Q96KG9	P51151	-0.961538790406163	2.1337377035718e-10	1.46448160287e-08
Q96KG9	Q92667	Q96KG9	Q92667	-0.958257251150073	4.06534970514204e-10	2.34716383040649e-08
Q96KG9	Q8IXQ4	Q96KG9	Q8IXQ4	0.965630326527128	8.78967578810447e-11	7.70643833735504e-09
Q96KG9	Q9NX40	Q96KG9	Q9NX40	-0.963927757621696	1.28712460051229e-10	1.01480916564144e-08
Q96KG9	Q9UI09	Q96KG9	Q9UI09	-0.973540822554947	1.11174096693452e-11	1.78651342811032e-09
Q96KG9	Q9GZU8	Q96KG9	Q9GZU8	0.967400535413482	5.78999869270477e-11	5.72180222793307e-09
Q96KG9	Q9HD33	Q96KG9	Q9HD33	-0.97900630399206	1.77648442407998e-12	5.12538144172689e-10
Q96KG9	Q8N2K1-3	Q96KG9	Q8N2K1	-0.971038451049958	2.27272678518741e-11	2.9486198389956e-09
Q8WUZ0-2	Q9Y606	Q8WUZ0	Q9Y606	-0.971331079234081	2.09731573300052e-11	2.78614616473199e-09
P25705	Q9NVR0	P25705	Q9NVR0	-0.966693732113361	6.85858323357194e-11	6.45409508369626e-09
P25705	Q6FI81	P25705	Q6FI81	-0.955837479845349	6.33216558680928e-10	3.25365980018066e-08
P25705	Q8TAG9	P25705	Q8TAG9	-0.95162973931664	1.29405789605331e-09	5.53314423840582e-08
P25705	P51398	P25705	P51398	0.974334134658354	8.73622190154341e-12	1.51198698864351e-09
P25705	O00233	P25705	O00233	-0.96558168894835	8.88831405320096e-11	7.76981302161636e-09
P25705	Q04323-2	P25705	Q04323	-0.970753389894402	2.45576845264929e-11	3.11604998982002e-09
P25705	Q13426	P25705	Q13426	-0.976253883897477	4.71886429123072e-12	9.89241163388797e-10
Q9Y606	Q9HAN9	Q9Y606	Q9HAN9	-0.960431530728348	2.66827830213723e-10	1.7241115876217e-08
Q8N1G4	P47813	Q8N1G4	P47813	0.968087519683036	4.89350312521773e-11	5.07643193091267e-09
Q8N1G4	P52888	Q8N1G4	P52888	0.983018209871873	3.29747239391405e-13	1.67971551767477e-10
Q8N1G4	Q9Y262	Q8N1G4	Q9Y262	0.975460888176238	6.12188738520787e-12	1.18121595584898e-09
Q8N1G4	Q92905	Q8N1G4	Q92905	0.967626900780232	5.47997954833847e-11	5.50290795146022e-09
Q8N1G4	Q8NBT0	Q8N1G4	Q8NBT0	-0.956089782391242	6.05331612134296e-10	3.14744909876782e-08
Q13263	Q13573	Q13263	Q13573	0.974316461926436	8.78397388958385e-12	1.51784605798433e-09
Q13263	O94842	Q13263	O94842	0.977284394346513	3.31968693447985e-12	7.794925948899e-10
O15049	P61244	O15049	P61244	0.973237358308014	1.21677473884179e-11	1.902505236594e-09
O15049	Q96C86	O15049	Q96C86	-0.962528954455221	1.73733284372118e-10	1.26136049189402e-08
O15049	Q9BV86	O15049	Q9BV86	-0.954412986819195	8.12624310417436e-10	3.91637905128669e-08
O15049	P46109	O15049	P46109	-0.960790037769711	2.48370989361382e-10	1.63598223038282e-08
O15049	Q6P161	O15049	Q6P161	0.952051182130011	1.20817659497749e-09	5.2573086030825e-08
P11171	Q8NEZ3	P11171	Q8NEZ3	0.960296490875081	2.74083440068596e-10	1.75803261593513e-08
Q9H4G0-2	Q15942	Q9H4G0	Q15942	-0.951912460075613	1.23588045421313e-09	5.34670762873839e-08
P16333	Q9Y2Y0	P16333	Q9Y2Y0	0.950845458950479	1.46809499334381e-09	6.08013734829887e-08
P16333	Q9Y2T2	P16333	Q9Y2T2	0.952432030461892	1.13487740325303e-09	5.01767979291606e-08
O43639	Q9H7P9	O43639	Q9H7P9	0.95080355930583	1.47793958727316e-09	6.11059908224611e-08
P50213	O75935	P50213	O75935	-0.960971111081652	2.39479103726487e-10	1.59317105166285e-08
P50213	O15213	P50213	O15213	0.98068828539503	9.15605519077169e-13	3.29575101757231e-10
P50213	P50440	P50213	P50440	0.978589340487084	2.07645348611796e-12	5.68889731657225e-10
Q96K17	Q9H0H3	Q96K17	Q9H0H3	0.951353643190689	1.35315714985843e-09	5.72087130922001e-08
P20290	Q9Y6Y8	P20290	Q9Y6Y8	0.956476697312391	5.64645288005329e-10	2.98936507414989e-08
P20290	Q9NZC7	P20290	Q9NZC7	-0.966801270815298	6.68568073976386e-11	6.33829120311066e-09
P20290	Q9BT09	P20290	Q9BT09	-0.979559270294402	1.43739085809051e-12	4.4439541899851e-10
Q06323-2	Q8TE02-4	Q06323	Q8TE02	0.960610173044865	2.57486850100532e-10	1.67964362233309e-08
Q06323-2	Q15831	Q06323	Q15831	0.968427123823592	4.49690248612798e-11	4.78318949400109e-09
O94903	Q8IXQ4	O94903	Q8IXQ4	0.965872621706045	8.31237370598998e-11	7.40514986271928e-09
O94903	Q9HD33	O94903	Q9HD33	-0.952704383040815	1.08486196858406e-09	4.85109310828819e-08
O94903	Q96H20	O94903	Q96H20	0.966191258995022	7.7191635815831e-11	7.02217066671438e-09
O94903	Q0VDG4	O94903	Q0VDG4	0.973515818668901	1.12008547555148e-11	1.79595237528874e-09
A6NJ78	Q13951	A6NJ78	Q13951	-0.969747471548962	3.20848948761475e-11	3.76262919157205e-09
A6NJ78	Q15435	A6NJ78	Q15435	-0.963457589271998	1.42550306588931e-10	1.09272806844612e-08
A6NJ78	Q9P0M9	A6NJ78	Q9P0M9	0.963621757755949	1.37578150315193e-10	1.06508334699779e-08
A6NJ78	Q8N1F8	A6NJ78	Q8N1F8	0.972608618040128	1.46228099551154e-11	2.16224389265601e-09
A6NJ78	O60645	A6NJ78	O60645	-0.977693229671655	2.87444284033853e-12	7.06724814105523e-10
A6NJ78	Q9NV06	A6NJ78	Q9NV06	0.979386242709566	1.53682780517431e-12	4.64847818278198e-10
A6NJ78	P38117	A6NJ78	P38117	0.954561170608566	7.9210326282186e-10	3.84298872174082e-08
A6NJ78	Q8WVM0	A6NJ78	Q8WVM0	0.971376556747446	2.07114376159733e-11	2.76082953432732e-09
A6NJ78	Q9BY49	A6NJ78	Q9BY49	0.97578478998323	5.5101395683269e-12	1.09882565065e-09
Q9NPH2	P14550	Q9NPH2	P14550	0.968419640439323	4.5053301183153e-11	4.78955402818253e-09
Q9GZL7	P57735	Q9GZL7	P57735	0.963946369692507	1.28189661892035e-10	1.01177411436748e-08
Q9GZL7	Q13228-4	Q9GZL7	Q13228	-0.980994147300234	8.0659799149438e-13	3.02695534394807e-10
Q9BXF3	Q9NPJ8-3	Q9BXF3	Q9NPJ8	0.955246700130102	7.02924906602308e-10	3.51554481720464e-08
Q13951	P16930	Q13951	P16930	0.959183759370222	3.40711636337418e-10	2.06317929173228e-08
Q13951	Q8N122	Q13951	Q8N122	0.989191342987755	9.05473918444895e-15	1.79782382633833e-11
Q13951	Q6PCT2	Q13951	Q6PCT2	0.955123486219619	7.18276604217785e-10	3.57208527049293e-08
Q13951	Q15390	Q13951	Q15390	-0.963924179931372	1.28813167102508e-10	1.01533744198419e-08
P11216	P57081	P11216	P57081	0.950051524321874	1.66466920312572e-09	6.67902483958725e-08
P78406	Q86XA9	P78406	Q86XA9	-0.965705927137513	8.63824949085927e-11	7.61090047724167e-09
P78406	Q13630	P78406	Q13630	-0.964015030806442	1.2627699448768e-10	1.00082966508214e-08
P78406	P08397	P78406	P08397	-0.969351027803227	3.55624839783745e-11	4.04659472794959e-09
P78406	Q9Y2S6	P78406	Q9Y2S6	-0.951131538264651	1.40238998757786e-09	5.87482277101513e-08
P78406	P49247	P78406	P49247	-0.965540963362538	8.97164725799047e-11	7.82339601389794e-09
P78406	P56962	P78406	P56962	0.966898512290675	6.53261795504252e-11	6.23331775798458e-09
Q8WVT3	Q86XA9	Q8WVT3	Q86XA9	0.961487185441969	2.15639713842345e-10	1.47591745565778e-08
Q8WVT3	Q13630	Q8WVT3	Q13630	0.956037465402923	6.11024240412211e-10	3.16873323374279e-08
Q8WVT3	P08397	Q8WVT3	P08397	0.950771173146588	1.48558822611384e-09	6.1341987218689e-08
Q13409	P45983-2	Q13409	P45983	0.963276904973466	1.4820298645178e-10	1.12383809529367e-08
Q13409	Q12913	Q13409	Q12913	-0.978749712248858	1.95622573275617e-12	5.46907366312219e-10
Q13409	Q99447-3	Q13409	Q99447	0.953670718666777	9.2253539553686e-10	4.30283118627057e-08
Q13409	Q13257	Q13409	Q13257	0.984308609166391	1.75938229985619e-13	1.12201802120215e-10
Q13409	Q9H019	Q13409	Q9H019	-0.978276278247094	2.32985518953777e-12	6.14697086121515e-10
Q8IWI9	Q9Y530	Q8IWI9	Q9Y530	-0.974840298155054	7.46124661108056e-12	1.35537196468375e-09
Q00839	Q9Y6Y8	Q00839	Q9Y6Y8	-0.956297720907895	5.83159591345384e-10	3.06136524594674e-08
Q00839	Q9NZC7	Q00839	Q9NZC7	0.955047706818531	7.27862477907822e-10	3.6080149669399e-08
Q00839	Q9BT09	Q00839	Q9BT09	0.973902599380672	9.96930905265823e-12	1.65789370128656e-09
Q00839	Q96AP0	Q00839	Q96AP0	0.950675388335128	1.50841161452237e-09	6.2042423625007e-08
Q9Y6M4-2	Q9UBX3-2	Q9Y6M4	Q9UBX3	0.956819002066259	5.30656186738025e-10	2.85646890904277e-08
P35269	Q9NVQ4-2	P35269	Q9NVQ4	0.972218644421333	1.63536163570131e-11	2.33780747118773e-09
P35269	Q13084	P35269	Q13084	-0.976194405844852	4.8133544092597e-12	1.00273844959456e-09
P35269	Q13608	P35269	Q13608	-0.951809922881428	1.25671159923624e-09	5.41327889086768e-08
P35269	Q96EL3	P35269	Q96EL3	-0.972109995803518	1.68665586634224e-11	2.3883343654603e-09
Q9BYD1	Q86VX2	Q9BYD1	Q86VX2	-0.967508736463944	5.63995588392299e-11	5.61643481174485e-09
Q9BYD1	O43181	Q9BYD1	O43181	0.970405963708884	2.69613472515851e-11	3.32776753475091e-09
Q9BYD1	Q9NUP7	Q9BYD1	Q9NUP7	-0.951028980810486	1.42564432295346e-09	5.9480929361054e-08
Q9BYD1	O95396	Q9BYD1	O95396	-0.966941414396535	6.46606503268395e-11	6.1880123951144e-09
P41250	Q9HCD5	P41250	Q9HCD5	-0.957801145157199	4.42820602339546e-10	2.49860649033793e-08
Q9HC36	P45983-2	Q9HC36	P45983	-0.951856602919738	1.24719065388598e-09	5.38282232870651e-08
Q9HC36	Q8TEA8	Q9HC36	Q8TEA8	-0.97037123701527	2.72125120642324e-11	3.34956683290415e-09
Q9HC36	O00566	Q9HC36	O00566	0.963759139231857	1.33534118376452e-10	1.04236972480872e-08
Q9HC36	Q9NRF9	Q9HC36	Q9NRF9	-0.955588138227427	6.61866168222973e-10	3.36172536299247e-08
Q9HC36	Q13257	Q9HC36	Q13257	-0.954632944102073	7.8232699311724e-10	3.80770093108742e-08
Q9HC36	P82673	Q9HC36	P82673	0.961859869021586	1.99735706999529e-10	1.39594671451661e-08
Q9HC36	Q8NFH4	Q9HC36	Q8NFH4	0.953113204709553	1.01338616948228e-09	4.61420415394088e-08
Q9HC36	Q9BYC8	Q9HC36	Q9BYC8	0.96061730605832	2.57119864353775e-10	1.67789547016444e-08
Q14147	Q9H467	Q14147	Q9H467	0.954885609955209	7.48741840520932e-10	3.68528115345193e-08
Q96D71	Q8TEA8	Q96D71	Q8TEA8	0.969166430169592	3.72908803004319e-11	4.18688207357509e-09
Q96D71	Q99447-3	Q96D71	Q99447	0.970621580813752	2.54466289651305e-11	3.19471789680077e-09
Q96D71	Q8NCN5	Q96D71	Q8NCN5	-0.963862979158377	1.3054654915452e-10	1.02541237380213e-08
Q96D71	P82673	Q96D71	P82673	-0.96795023337104	5.06228280007869e-11	5.20232423009356e-09
Q96D71	O15400	Q96D71	O15400	-0.973894889329909	9.99265329581839e-12	1.6604231678983e-09
Q96D71	Q8NFH4	Q96D71	Q8NFH4	-0.97090757856765	2.35522795906486e-11	3.02571979362127e-09
Q96D71	Q7Z2W9	Q96D71	Q7Z2W9	-0.954408207001558	8.13293868006697e-10	3.91876955265128e-08
Q96D71	Q9GZY8	Q96D71	Q9GZY8	-0.961738194552054	2.04811777284155e-10	1.42169840271653e-08
P39656	Q9UL25	P39656	Q9UL25	0.968617871816667	4.28667477237591e-11	4.62441007900866e-09
Q9UGP8	Q9HD45	Q9UGP8	Q9HD45	0.980407889844082	1.02661955404342e-12	3.55590362636008e-10
Q9UGP8	P62834	Q9UGP8	P62834	0.965688749238792	8.6724553197023e-11	7.63196613674759e-09
A3KMH1	Q9Y487	A3KMH1	Q9Y487	0.9720436911669	1.71864371643516e-11	2.41937652510019e-09
A3KMH1	Q6DD88	A3KMH1	Q6DD88	0.960040825597187	2.88291959625292e-10	1.82491257698708e-08
A3KMH1	Q9H9J2	A3KMH1	Q9H9J2	0.976551443168536	4.27003780050328e-12	9.2444273438523e-10
A3KMH1	Q9UII2	A3KMH1	Q9UII2	0.977867485307317	2.70111958361009e-12	6.78069475125488e-10
A3KMH1	Q53ET0	A3KMH1	Q53ET0	-0.96234716697859	1.80488003965591e-10	1.29682916868752e-08
A3KMH1	P49902	A3KMH1	P49902	-0.959179445721663	3.40995152534662e-10	2.0643985587152e-08
Q8WW59	P12694	Q8WW59	P12694	0.957028235480957	5.10769690726341e-10	2.77682718350295e-08
Q8WW59	P20645	Q8WW59	P20645	0.959879651957176	2.97575112992562e-10	1.86780220651068e-08
Q8WW59	Q8IWB7	Q8WW59	Q8IWB7	0.970373966984346	2.7192693625693e-11	3.34793657483878e-09
Q8WW59	Q9UPU5	Q8WW59	Q9UPU5	-0.955297994623427	6.96618617998682e-10	3.49165075621056e-08
Q8WW59	O75494	Q8WW59	O75494	0.958308985081777	4.02587613260602e-10	2.33053235810883e-08
Q8WW59	P31937	Q8WW59	P31937	0.977779841384663	2.78711862086593e-12	6.92476183529557e-10
Q8WW59	Q96DV4	Q8WW59	Q96DV4	0.971115163866059	2.22554872009314e-11	2.90543463390428e-09
Q8WW59	Q8N122	Q8WW59	Q8N122	-0.960806578617553	2.47546963902787e-10	1.63189285345254e-08
Q8WW59	Q9NWT8	Q8WW59	Q9NWT8	0.95667147739988	5.45079631518573e-10	2.91328703715292e-08
Q8WW59	Q12849	Q8WW59	Q12849	0.964966581865502	1.02216249515638e-10	8.59610554408066e-09
Q8WW59	O75251	Q8WW59	O75251	0.972537674362674	1.49252233147301e-11	2.19353804556089e-09
Q8WW59	Q6PCT2	Q8WW59	Q6PCT2	-0.964028391904101	1.25907703813511e-10	9.98746997811822e-09
Q13200	Q9C0B7	Q13200	Q9C0B7	0.97782160058953	2.74584968763896e-12	6.85288506650143e-10
Q13200	P04424	Q13200	P04424	0.954265119943189	8.33561133651013e-10	3.99075535864469e-08
Q13200	P32019	Q13200	P32019	0.957834261640354	4.4009425891812e-10	2.48713718420028e-08
Q13200	Q96QU8	Q13200	Q96QU8	0.984606751457277	1.51048484944173e-13	1.01854194000999e-10
Q13200	P26373	Q13200	P26373	0.961981656868922	1.94765003136785e-10	1.3706494149668e-08
P04049-2	P36507	P04049	P36507	0.96573519788872	8.58023436076864e-11	7.57410173706775e-09
P04049-2	P62826	P04049	P62826	0.950386056592542	1.57921559910763e-09	6.4211803268751e-08
P04049-2	O43583	P04049	O43583	0.962820435725498	1.63361932465146e-10	1.20609456104102e-08
P15056	P28072	P15056	P28072	0.957071923754076	5.0670025363252e-10	2.76062347652546e-08
P15056	O15397	P15056	O15397	0.967398018971485	5.79352925341809e-11	5.724050014731e-09
Q15334	Q9ULM6	Q15334	Q9ULM6	0.954273301523334	8.3239053662017e-10	3.98670935799024e-08
Q14C86-6	Q9Y3R5	Q14C86	Q9Y3R5	0.958473508484815	3.90255238458737e-10	2.27794246922679e-08
Q96JH7	O15145	Q96JH7	O15145	0.96685262033402	6.60446915198435e-11	6.28193425545654e-09
Q96JH7	Q9BV38	Q96JH7	Q9BV38	-0.956792362794982	5.33235840612239e-10	2.86657677717171e-08
Q96JH7	Q9Y5U2	Q96JH7	Q9Y5U2	0.973244168036269	1.21432609827433e-11	1.89975280567881e-09
Q96JH7	O00409	Q96JH7	O00409	-0.956735342695324	5.38794187613731e-10	2.88838842872498e-08
Q96JH7	Q8N6L1-2	Q96JH7	Q8N6L1	-0.951778900443353	1.26307391218508e-09	5.43368055256164e-08
P47914	P08708	P47914	P08708	0.976817004042086	3.90140937766512e-12	8.70395304549619e-10
O00764	O00487	O00764	O00487	0.950113611371584	1.64851232744378e-09	6.63058073597622e-08
O00764	Q9Y266	O00764	Q9Y266	0.951796662829243	1.25942764938953e-09	5.42204138110862e-08
O00764	P42766	O00764	P42766	0.967847782691313	5.19152064582033e-11	5.29498629591422e-09
P24539	Q9H0W8	P24539	Q9H0W8	-0.956776012415581	5.34824554965761e-10	2.87286215745773e-08
P24539	Q02127	P24539	Q02127	0.96963137177752	3.3071184682604e-11	3.84406327102696e-09
P24539	P49257	P24539	P49257	0.952833987253651	1.06174251412609e-09	4.77441530499673e-08
P24539	Q9Y6C9	P24539	Q9Y6C9	0.971304881540836	2.11252285902755e-11	2.80012192278252e-09
P24539	Q7Z5G4	P24539	Q7Z5G4	0.97608003074245	4.99970648200384e-12	1.02906039100508e-09
Q99426	P60228	Q99426	P60228	0.954817652168501	7.5764923157227e-10	3.7181529445964e-08
Q8WV99	Q93034	Q8WV99	Q93034	0.957379556226335	4.78835701632117e-10	2.64743576355881e-08
P51149	Q86VX2	P51149	Q86VX2	-0.96983331261901	3.13722463942408e-11	3.70249754008244e-09
P51149	Q9NYL4	P51149	Q9NYL4	0.968555067713535	4.35492564804307e-11	4.67718398833239e-09
P51149	Q96A57-2	P51149	Q96A57	0.963220228693797	1.50015864722448e-10	1.13372478388921e-08
P51149	Q9BTX3	P51149	Q9BTX3	0.957386935590063	4.78184026446166e-10	2.64463277813378e-08
O94979	Q96JJ3	O94979	Q96JJ3	0.950661093968862	1.51184366492116e-09	6.21492809590707e-08
O94979	Q9NVR0	O94979	Q9NVR0	0.961172061951581	2.29936895829422e-10	1.54677141992817e-08
O94979	P21291	O94979	P21291	0.955877444245806	6.28726479554476e-10	3.23683080810442e-08
O94979	Q14376	O94979	Q14376	0.951368978485782	1.3498140629114e-09	5.71032234263178e-08
O94979	P51398	O94979	P51398	-0.959364920995473	3.289885278759e-10	2.01098736157452e-08
O94979	O00233	O94979	O00233	0.956778103749445	5.34621117157262e-10	2.87200553994782e-08
O94979	Q9P015	O94979	Q9P015	-0.951215481974599	1.38360250278501e-09	5.81610854215925e-08
O94979	Q6IN84	O94979	Q6IN84	-0.96554229050879	8.96892094014401e-11	7.82157549260117e-09
O94979	Q13426	O94979	Q13426	0.976105625481667	4.95746696178266e-12	1.02318410102011e-09
O94979	Q969T7	O94979	Q969T7	0.957361115332432	4.80467607492236e-10	2.65410886581956e-08
Q8WVJ2	O75683	Q8WVJ2	O75683	-0.951018678590305	1.42799872828139e-09	5.95555721655816e-08
Q8WVJ2	Q9BXW7	Q8WVJ2	Q9BXW7	-0.970295871471079	2.77646315454187e-11	3.3975980272092e-09
Q8WVJ2	Q00688	Q8WVJ2	Q00688	0.975335081487747	6.3750028307913e-12	1.21410785551676e-09
Q8WVJ2	Q9P2R3-4	Q8WVJ2	Q9P2R3	0.959365975702995	3.28921318932729e-10	2.01067688435446e-08
Q8WVJ2	Q7Z422	Q8WVJ2	Q7Z422	0.969556440988134	3.37216806356458e-11	3.89603414062756e-09
Q8WVJ2	Q9UJ41-3	Q8WVJ2	Q9UJ41	0.956802899521893	5.32214198734871e-10	2.86249671275126e-08
Q8WVJ2	Q5TBB1	Q8WVJ2	Q5TBB1	0.97330223092908	1.19362182124079e-11	1.87680113591221e-09
Q8WVJ2	P21953	Q8WVJ2	P21953	-0.965170802154669	9.76084827978922e-11	8.31663741215868e-09
Q9H7Z7	P45983-2	Q9H7Z7	P45983	-0.9540304729134	8.67749300811983e-10	4.11150929603684e-08
Q9H7Z7	Q8TEA8	Q9H7Z7	Q8TEA8	-0.974912565176518	7.29316755297012e-12	1.33341755466037e-09
Q9H7Z7	O00566	Q9H7Z7	O00566	0.979179024276756	1.66377342125817e-12	4.90367776864214e-10
Q9H7Z7	Q9NRF9	Q9H7Z7	Q9NRF9	-0.966768130620052	6.73855439411679e-11	6.37407885906597e-09
Q9H7Z7	Q13257	Q9H7Z7	Q13257	-0.962790444732682	1.64403546073555e-10	1.21184261797759e-08
Q9H7Z7	P82673	Q9H7Z7	P82673	0.970008173572706	2.99631288870872e-11	3.58501279765674e-09
Q9H7Z7	Q8NFH4	Q9H7Z7	Q8NFH4	0.975756243466646	5.561821330578e-12	1.10617380256202e-09
Q9H7Z7	Q9BYC8	Q9H7Z7	Q9BYC8	0.960360643278538	2.70615427058403e-10	1.74176256867842e-08
Q9H7Z7	Q7Z2W9	Q9H7Z7	Q7Z2W9	0.950065242588578	1.66108750183289e-09	6.66852720538976e-08
P50336	O75477	P50336	O75477	0.984050310848998	2.00325026055461e-13	1.2219443860172e-10
P50336	Q9UHG3	P50336	Q9UHG3	0.958464692790931	3.90907604809929e-10	2.28076532786543e-08
P50336	P25098	P50336	P25098	-0.969231584356931	3.66726582857472e-11	4.13763840219549e-09
P50336	Q96S59	P50336	Q96S59	-0.957081075947039	5.05851338420595e-10	2.75712517158714e-08
P50336	Q9UI09	P50336	Q9UI09	0.955966932798324	6.18772649358658e-10	3.198665203117e-08
P50336	Q8N2K1-3	P50336	Q8N2K1	0.957871331320389	4.37059811644513e-10	2.47449294117695e-08
P50336	Q9NP79	P50336	Q9NP79	-0.958528268234382	3.86224177916608e-10	2.26080343712343e-08
Q8N9T8	P45983-2	Q8N9T8	P45983	-0.955032445008643	7.29806464907968e-10	3.61521371225058e-08
Q5VV42	Q8IZ73	Q5VV42	Q8IZ73	-0.95381267302571	9.00568329047251e-10	4.22580938397012e-08
Q5VV42	Q9BXW7	Q5VV42	Q9BXW7	0.971651870005274	1.91869944407967e-11	2.61640505574856e-09
Q5VV42	Q00688	Q5VV42	Q00688	-0.973017223814502	1.29828681358531e-11	1.99041156313353e-09
Q5VV42	Q9P2R3-4	Q5VV42	Q9P2R3	-0.95232678262054	1.15473599510517e-09	5.08307585156577e-08
Q5VV42	Q13614	Q5VV42	Q13614	-0.961801544122073	2.02155085581604e-10	1.40813308262019e-08
Q5VV42	Q7Z422	Q5VV42	Q7Z422	-0.986284728625426	6.03101178551157e-14	5.69120796407017e-11
Q5VV42	Q9UJ41-3	Q5VV42	Q9UJ41	-0.978711876952634	1.98402823780027e-12	5.52183012997533e-10
Q5VV42	Q5TBB1	Q5VV42	Q5TBB1	-0.969518093101408	3.40588845902517e-11	3.92425802221998e-09
Q5VV42	P21953	Q5VV42	P21953	0.98937442396738	7.9026070497692e-15	1.66064297947038e-11
Q5VV42	Q9UNK0	Q5VV42	Q9UNK0	0.971090397436466	2.24068572027107e-11	2.91894979815146e-09
Q5VT52	Q56NI9	Q5VT52	Q56NI9	0.970364257543379	2.72632373981341e-11	3.35408626265524e-09
Q8NCA5	Q92878-2	Q8NCA5	Q92878	0.951840320735671	1.25050444533543e-09	5.3935786211533e-08
Q52LJ0	Q86VX2	Q52LJ0	Q86VX2	0.981122011535822	7.64501094639589e-13	2.91742925176239e-10
Q52LJ0	Q13228-4	Q52LJ0	Q13228	0.958493971220288	3.88744637247654e-10	2.27147663833229e-08
Q8IXK0-5	P53990-5	Q8IXK0	P53990	0.965691932606917	8.66610747910581e-11	7.62817456635164e-09
O75683	Q9P2R6	O75683	Q9P2R6	-0.985542187710622	9.17416350637815e-14	7.41071179459863e-11
O75683	L0R8F8	O75683	L0R8F8	0.969688826818638	3.25798386395652e-11	3.80330621269221e-09
O75683	P26583	O75683	P26583	-0.965568979965679	8.91424661657845e-11	7.78643870614407e-09
O94874	Q9C0B7	O94874	Q9C0B7	-0.958677714298754	3.75406846807611e-10	2.2147960810103e-08
O94874	P04424	O94874	P04424	-0.956303059090085	5.82599828949283e-10	3.05927080885294e-08
O94874	Q96QU8	O94874	Q96QU8	-0.978162237254122	2.42864896859711e-12	6.31881667728008e-10
O94874	O43181	O94874	O43181	0.964315184464444	1.18204607405816e-10	9.54138297385379e-09
O94874	Q9BRR6	O94874	Q9BRR6	0.956681855169024	5.44053957902317e-10	2.90909042841444e-08
Q92845	O75131	Q92845	O75131	0.961585291856446	2.11349713426059e-10	1.45438951002002e-08
Q92845	Q9UGJ1	Q92845	Q9UGJ1	0.950897719412702	1.45589604320434e-09	6.04183015038403e-08
Q9NVT9	L0R8F8	Q9NVT9	L0R8F8	0.958335219225254	4.00598702514684e-10	2.32206432481701e-08
Q9UBU9	P25788	Q9UBU9	P25788	-0.973309588935807	1.19102019082232e-11	1.87377787209136e-09
Q9UBU9	Q13148	Q9UBU9	Q13148	0.96782577884007	5.21964986871914e-11	5.31562550222148e-09
Q9UBU9	P51946	Q9UBU9	P51946	-0.971408814168087	2.05275295428518e-11	2.74382123334881e-09
O00423-3	Q9Y281	O00423	Q9Y281	0.95426702751785	8.33288075336618e-10	3.98976972108226e-08
O00423-3	Q9H7P9	O00423	Q9H7P9	0.951313109067492	1.36202827536127e-09	5.74877724968245e-08
Q15361	P45983-2	Q15361	P45983	-0.963211925790129	1.50283061762241e-10	1.13518374076956e-08
Q99829	P83916	Q99829	P83916	-0.953737242585247	9.12183621291628e-10	4.26674269420192e-08
Q99829	Q9NQE9	Q99829	Q9NQE9	-0.966581010117571	7.0439908063573e-11	6.58000432593035e-09
Q99829	P48553	Q99829	P48553	0.980211853256213	1.11105041852063e-12	3.7448277111588e-10
Q7Z7K6	Q9BRD0	Q7Z7K6	Q9BRD0	0.975301632785659	6.44381692067602e-12	1.22305328988468e-09
Q7Z7K6	Q8NA72	Q7Z7K6	Q8NA72	0.979986358880218	1.21561056762158e-12	3.9729549542103e-10
Q7Z7K6	Q9HC62	Q7Z7K6	Q9HC62	0.974570749568294	8.11835287400769e-12	1.43675534612603e-09
Q7Z460	Q86VX2	Q7Z460	Q86VX2	0.973343059230996	1.17924815004004e-11	1.86111962485621e-09
Q7Z460	Q13228-4	Q7Z460	Q13228	0.976621928465697	4.16935039670751e-12	9.09750009684111e-10
Q7Z460	Q5JTD0	Q7Z460	Q5JTD0	0.981461566159756	6.6187968172228e-13	2.65523230115328e-10
Q7Z460	Q9NRX4	Q7Z460	Q9NRX4	0.970823586127551	2.40954152623715e-11	3.07476354882764e-09
O75122-3	Q5T3F8	O75122	Q5T3F8	-0.95775283161151	4.46824430588708e-10	2.51536473145066e-08
Q9NPD8	P12694	Q9NPD8	P12694	-0.953693005565031	9.19056006856382e-10	4.29069785721971e-08
Q9NPD8	Q15527	Q9NPD8	Q15527	0.959248800313711	3.36461608207843e-10	2.04412599785981e-08
Q9NPD8	Q9UPU5	Q9NPD8	Q9UPU5	0.974639837812204	7.94529448721334e-12	1.41543580648075e-09
Q9NPD8	P31937	Q9NPD8	P31937	-0.960771910139138	2.49276807504704e-10	1.64027269736524e-08
Q9NPD8	Q9BUL8	Q9NPD8	Q9BUL8	0.97445538318886	8.41466960032415e-12	1.47257319150114e-09
Q8IYQ7	P51003	Q8IYQ7	P51003	-0.956076386295337	6.06784830293698e-10	3.15292216922027e-08
Q8IYQ7	Q8TB52	Q8IYQ7	Q8TB52	-0.966129704923515	7.83079327228666e-11	7.09382967493242e-09
Q8IYQ7	Q96HY7	Q8IYQ7	Q96HY7	0.951407472932966	1.34145392953642e-09	5.68401065419888e-08
Q8IYQ7	Q7Z5L2	Q8IYQ7	Q7Z5L2	-0.973743953355871	1.0459358300739e-11	1.71320533311463e-09
Q8IYQ7	Q5XKP0	Q8IYQ7	Q5XKP0	0.95107424678901	1.41533948706949e-09	5.91574147591942e-08
Q86WR0	O15498	Q86WR0	O15498	0.973305853291908	1.19234041404151e-11	1.87519253574377e-09
Q86WR0	P49642	Q86WR0	P49642	0.953870919220591	8.91687461776199e-10	4.19482982479135e-08
Q86WR0	Q9BSD7	Q86WR0	Q9BSD7	0.973059117788373	1.282417219582e-11	1.97377150823808e-09
Q86WR0	Q6P3W7	Q86WR0	Q6P3W7	0.950634502698836	1.51824625420256e-09	6.23515302712595e-08
Q86WR0	Q8WUA7	Q86WR0	Q8WUA7	0.956495417924042	5.62738619931991e-10	2.98191303608808e-08
Q86WR0	Q8N0V3	Q86WR0	Q8N0V3	-0.95149008222157	1.32366495833623e-09	5.6271065488629e-08
Q86WR0	Q9BY41	Q86WR0	Q9BY41	0.973040286407933	1.2895295559012e-11	1.98127923918265e-09
P57735	Q9NYL4	P57735	Q9NYL4	0.96362985438918	1.37336888904e-10	1.06370302674471e-08
Q86XA9	P53602	Q86XA9	P53602	0.972003477712058	1.73830087442071e-11	2.43818607424787e-09
Q86XA9	O75083	Q86XA9	O75083	0.990172392436048	4.24243975572193e-15	1.13774115366695e-11
Q86XA9	Q6IQ32	Q86XA9	Q6IQ32	-0.979047760167528	1.74884098564549e-12	5.07097679971507e-10
Q86XA9	P42574	Q86XA9	P42574	0.975005148703258	7.08266962914101e-12	1.30613060437767e-09
P27707	Q9Y3C4-3	P27707	Q9Y3C4	0.97484852479999	7.44194413583549e-12	1.35289391541474e-09
P54578	O00487	P54578	O00487	0.989783827514142	5.77845579112046e-15	1.36961772673781e-11
P54578	Q9Y266	P54578	Q9Y266	0.982460095314279	4.26355403902121e-13	1.99005764091737e-10
P54578	Q5D0E6	P54578	Q5D0E6	0.972884126427762	1.34984700823848e-11	2.04479174218765e-09
P54578	P42766	P54578	P42766	0.957342816957434	4.82091685331017e-10	2.66068147515845e-08
O94829	P25788	O94829	P25788	0.959949932927625	2.93495604266583e-10	1.84891163784349e-08
O00567	Q13257	O00567	Q13257	-0.955097616476728	7.21536622878416e-10	3.58427440590042e-08
P55039	Q99442	P55039	Q99442	-0.95012804574333	1.64477568273597e-09	6.61936898574967e-08
P55039	Q7Z3B4	P55039	Q7Z3B4	-0.975450100228337	6.14324281785264e-12	1.18415890734819e-09
P55039	P45985-2	P55039	P45985	0.980563885640316	9.63491441266489e-13	3.40759327379507e-10
P55039	Q9Y223-2	P55039	Q9Y223	0.983561405552615	2.54665355921858e-13	1.42330000953278e-10
P55039	Q9HCE5	P55039	Q9HCE5	0.95732539238637	4.83642648924963e-10	2.6670318611704e-08
P55039	P49642	P55039	P49642	0.962783850335568	1.64633349703916e-10	1.21307117196255e-08
P55039	Q8IVS2	P55039	Q8IVS2	-0.96215507983584	1.87872927860501e-10	1.33507365419636e-08
P55039	Q8WUA7	P55039	Q8WUA7	0.978433885081437	2.19910140232687e-12	5.91047483944119e-10
P55039	Q8N0V3	P55039	Q8N0V3	-0.953363434317841	9.71690084761612e-10	4.47233578767299e-08
Q96MW5	O75663	Q96MW5	O75663	0.952938293573583	1.04344837466833e-09	4.71422719920254e-08
Q96MW5	P30048	Q96MW5	P30048	-0.960206666094415	2.79004292665757e-10	1.78135754459248e-08
Q96MW5	Q8WWV3	Q96MW5	Q8WWV3	-0.950539021441454	1.54143084842923e-09	6.30575324118742e-08
Q96MW5	O75391	Q96MW5	O75391	0.955188243358299	7.10172276033782e-10	3.54245216124833e-08
Q96MW5	O43768-4	Q96MW5	O43768	0.965972669841678	8.12197677415043e-11	7.28304316791898e-09
Q96MW5	Q9Y399	Q96MW5	Q9Y399	-0.971045672065544	2.26824901649256e-11	2.94428256700029e-09
P62917	Q9H2U1	P62917	Q9H2U1	0.952339111214168	1.15239426148122e-09	5.07544368061623e-08
P62917	Q9NZC7	P62917	Q9NZC7	-0.969978764893331	3.01961841096144e-11	3.60455451892711e-09
P62917	Q96AP0	P62917	Q96AP0	-0.960295271625363	2.74149724507319e-10	1.75835224895663e-08
Q08378	O60664	Q08378	O60664	0.969424464930367	3.48945643067761e-11	3.99233474990236e-09
O43159	Q5T160	O43159	Q5T160	0.957682905035126	4.52675182633097e-10	2.53967055926241e-08
O43159	Q86YH6	O43159	Q86YH6	0.970316148698843	2.76151308572302e-11	3.38465061198312e-09
O43159	Q13608	O43159	Q13608	0.967372313558946	5.82970150654453e-11	5.74941130839772e-09
Q9BUE6-2	Q9UEE9	Q9BUE6	Q9UEE9	-0.975105999523931	6.85942556186977e-12	1.27704047101116e-09
Q9BUE6-2	Q15435	Q9BUE6	Q15435	-0.973267687770244	1.20590190684501e-11	1.89019510296489e-09
Q9BUE6-2	Q9P0M9	Q9BUE6	Q9P0M9	0.971599048182989	1.94716419258425e-11	2.64356799849805e-09
Q9BUE6-2	O60645	Q9BUE6	O60645	-0.964822118276689	1.05589145027618e-10	8.80028052868209e-09
Q9BUE6-2	Q9BVM2	Q9BUE6	Q9BVM2	-0.990975367521466	2.15059475641958e-15	7.66413073284626e-12
Q9BUE6-2	P38117	Q9BUE6	P38117	0.969563961943902	3.36558892680576e-11	3.8905783444998e-09
Q9BUE6-2	Q9BY49	Q9BUE6	Q9BY49	0.963132489130132	1.52860460151872e-10	1.14929664654897e-08
Q9ULK4	Q86VX2	Q9ULK4	Q86VX2	0.959507759970334	3.1999453983126e-10	1.97046633802744e-08
Q9ULK4	O43181	Q9ULK4	O43181	-0.979725686386997	1.34709970896106e-12	4.25639590782791e-10
Q9ULK4	Q9NUP7	Q9ULK4	Q9NUP7	0.950767228056125	1.48652228663287e-09	6.13705990051874e-08
Q9ULK4	O95396	Q9ULK4	O95396	0.960527455281223	2.61776028106189e-10	1.70012294447369e-08
Q9ULK4	Q9BRR6	Q9ULK4	Q9BRR6	-0.958224398036438	4.09059158437264e-10	2.35750756360529e-08
Q14232	Q9UI14	Q14232	Q9UI14	-0.960963938367087	2.39825982428251e-10	1.59472186423185e-08
Q14232	P35914	Q14232	P35914	-0.973281981389062	1.20080722742941e-11	1.88477068093234e-09
Q14232	Q99598	Q14232	Q99598	0.951367905519812	1.35004773496219e-09	5.7110396515784e-08
Q14232	Q9Y5U2	Q14232	Q9Y5U2	0.954544309858081	7.94415227918153e-10	3.85133554309868e-08
Q9UBE0	P12694	Q9UBE0	P12694	-0.954268269584705	8.33110322476586e-10	3.98907458300986e-08
Q9UBE0	Q15527	Q9UBE0	Q15527	0.953178193983387	1.00241001082052e-09	4.57680172496648e-08
Q9UBE0	Q9UPU5	Q9UBE0	Q9UPU5	0.984811335964473	1.35802853836486e-13	9.52750875464093e-11
Q9UBE0	P31937	Q9UBE0	P31937	-0.982242504872318	4.70231189611344e-13	2.12172513703477e-10
Q9UBE0	Q9Y5T5	Q9UBE0	Q9Y5T5	0.973127471362264	1.25688776193801e-11	1.94637304605347e-09
Q9UBE0	Q96AE7	Q9UBE0	Q96AE7	-0.964926461969261	1.0314340444752e-10	8.65105940551236e-09
Q8NE01	O75354	Q8NE01	O75354	0.953538177737786	9.4346520765484e-10	4.3761930151997e-08
Q8NE01	Q8WXE1	Q8NE01	Q8WXE1	-0.950052369482732	1.66444834611394e-09	6.67854441891206e-08
Q5SQI0	Q9H7P6	Q5SQI0	Q9H7P6	0.971603546807654	1.94472569947883e-11	2.64147364129581e-09
O00139-2	P49406	O00139	P49406	-0.959627405050893	3.12626542342923e-10	1.93698242966509e-08
O00139-2	Q8N5M1	O00139	Q8N5M1	-0.958562928741493	3.83691474283102e-10	2.25033368542233e-08
Q8IZ73	O43572	Q8IZ73	O43572	0.97235945280259	1.57091205642453e-11	2.27333468309264e-09
O94885	P22392-2	O94885	P22392	0.969559268628415	3.369693203012e-11	3.8941620170839e-09
O94885	P60983	O94885	P60983	0.971733955722689	1.87518498638246e-11	2.57414756365055e-09
O94885	Q9Y312	O94885	Q9Y312	0.972843344254557	1.3659988004127e-11	2.06176843825501e-09
Q4VCS5	Q9BZQ8	Q4VCS5	Q9BZQ8	-0.96608519662659	7.9123840786612e-11	7.14854236266462e-09
Q4VCS5	Q8NEZ3	Q4VCS5	Q8NEZ3	0.989656830735784	6.37621272850255e-15	1.453462771962e-11
Q5HYK3	Q96GC5	Q5HYK3	Q96GC5	0.983812865372445	2.25296423571609e-13	1.31676654995025e-10
Q5HYK3	Q12846	Q5HYK3	Q12846	0.958051328041689	4.22583164079571e-10	2.41383378871448e-08
Q5HYK3	Q04837	Q5HYK3	Q04837	0.97589771184737	5.3097854789225e-12	1.0712883630739e-09
Q5HYK3	P43121	Q5HYK3	P43121	0.959685394911756	3.09108879442212e-10	1.92108142631786e-08
Q5HYK3	Q8TEY7	Q5HYK3	Q8TEY7	0.965329105944729	9.41623081444787e-11	8.10198614909588e-09
Q5HYK3	Q8WZ82	Q5HYK3	Q8WZ82	-0.972297796888806	1.59885467669296e-11	2.30096078337137e-09
Q9NQ55-3	P13196	Q9NQ55	P13196	0.957261122264514	4.89400968905439e-10	2.69064964009678e-08
Q8TCG1	P22059	Q8TCG1	P22059	0.965093720790106	9.93259186207634e-11	8.41977279348039e-09
Q8TCG1	P54819	Q8TCG1	P54819	-0.962413037973445	1.78014456619135e-10	1.28377272673363e-08
Q8TCG1	Q7Z6M1	Q8TCG1	Q7Z6M1	0.963258702818494	1.48783118231105e-10	1.12698044005057e-08
Q8TCG1	P55809	Q8TCG1	P55809	-0.951127022775941	1.4034068608218e-09	5.87812763435009e-08
Q8TCG1	O95182	Q8TCG1	O95182	-0.975534732605778	5.97743883546156e-12	1.16199397313555e-09
Q8TCG1	Q99798	Q8TCG1	Q99798	-0.959301696655169	3.3303927161279e-10	2.02894479253613e-08
O60256	Q9UBB6-3	O60256	Q9UBB6	0.950088171434675	1.65511597508988e-09	6.65039877669435e-08
O60256	Q9Y6B6	O60256	Q9Y6B6	0.956670080572221	5.45217813656959e-10	2.91377096694618e-08
Q14558-2	Q9Y6Y8	Q14558	Q9Y6Y8	0.969718497273095	3.23286033145899e-11	3.78263015131793e-09
Q9UEE9	Q8TAG9	Q9UEE9	Q8TAG9	0.959052001452532	3.49464711206922e-10	2.10145616097219e-08
Q9UEE9	P35790	Q9UEE9	P35790	0.955964584236152	6.19032116898816e-10	3.19961836632034e-08
Q9UEE9	P07602-3	Q9UEE9	P07602	-0.950246012311273	1.61451264537544e-09	6.52808862487798e-08
Q9UEE9	Q04323-2	Q9UEE9	Q04323	0.982133439406729	4.93670302560902e-13	2.18971918235104e-10
Q9UEE9	Q13510-2	Q9UEE9	Q13510	-0.950322134568656	1.59524246327584e-09	6.46994219324321e-08
Q14689	O15431	Q14689	O15431	-0.950189138200749	1.6290420538341e-09	6.57192092012076e-08
Q9P265	Q9NQT4	Q9P265	Q9NQT4	-0.96237321255426	1.7950640078369e-10	1.2917227394173e-08
Q9P265	Q9NRX4	Q9P265	Q9NRX4	0.950567707788731	1.53443313483164e-09	6.28433767883739e-08
P33527-9	Q02127	P33527	Q02127	0.955864570166893	6.3016987189429e-10	3.24218748575635e-08
P33527-9	Q9Y6C9	P33527	Q9Y6C9	0.968091970362865	4.88811458440923e-11	5.07261330062255e-09
Q12904-2	P53602	Q12904	P53602	0.952285535173516	1.1626007969044e-09	5.10904004208606e-08
Q12904-2	Q96C86	Q12904	Q96C86	0.972792244989496	1.38647444183153e-11	2.08384598030184e-09
Q12904-2	P46109	Q12904	P46109	0.969529061107934	3.39621409061716e-11	3.91618979382606e-09
Q12904-2	Q99570	Q12904	Q99570	0.950470955483726	1.5581459637842e-09	6.35716874531663e-08
Q12904-2	Q32NB8	Q12904	Q32NB8	-0.974873377562215	7.3838955649278e-12	1.34542568918672e-09
Q8TF05	P51003	Q8TF05	P51003	0.984633370059706	1.48983912810049e-13	1.0101118566512e-10
Q8TF05	O95352	Q8TF05	O95352	0.952998731783517	1.03297421819149e-09	4.67947392837241e-08
Q8TF05	Q8N565-2	Q8TF05	Q8N565	-0.962076793986766	1.90957347648465e-10	1.35092768976081e-08
Q8TF05	Q96HY7	Q8TF05	Q96HY7	-0.984558272131249	1.54872873813147e-13	1.03394183655212e-10
Q8TF05	Q9Y2X3	Q8TF05	Q9Y2X3	-0.979264463272359	1.61036470657444e-12	4.79513233391728e-10
Q8TF05	Q9UHY1	Q8TF05	Q9UHY1	0.951531826568859	1.31475410672362e-09	5.59886658554175e-08
Q8TF05	Q7Z5L2	Q8TF05	Q7Z5L2	0.958902133963842	3.59658321986878e-10	2.14593585763116e-08
Q8TF05	Q5XKP0	Q8TF05	Q5XKP0	-0.958972409395099	3.54846577533715e-10	2.12512676085354e-08
Q86U44	P51151	Q86U44	P51151	-0.965331056070543	9.4120525152945e-11	8.09963571086584e-09
Q86U44	Q8IXQ4	Q86U44	Q8IXQ4	0.96476061970027	1.07054169736696e-10	8.88578174730262e-09
Q86U44	Q9NX40	Q86U44	Q9NX40	-0.950019842560307	1.67296667475488e-09	6.7040213517446e-08
Q86U44	Q9UI09	Q86U44	Q9UI09	-0.959216599846801	3.38559905416516e-10	2.05384946314658e-08
Q86U44	Q9HD33	Q86U44	Q9HD33	-0.987047536279952	3.82481424183047e-14	4.29367113250586e-11
Q86U44	Q8N2K1-3	Q86U44	Q8N2K1	-0.959354536546612	3.29650893104397e-10	2.01401846140072e-08
Q9ULM3	P25054	Q9ULM3	P25054	0.962212685425863	1.85631104438474e-10	1.32355821702873e-08
Q96GC5	Q5VW32	Q96GC5	Q5VW32	-0.967182930276476	6.10232186548246e-11	5.93951427852892e-09
Q96GC5	P51003	Q96GC5	P51003	-0.969817320484791	3.15039562559381e-11	3.71376992120284e-09
Q96GC5	Q96HY7	Q96GC5	Q96HY7	0.968544084195933	4.36695854429289e-11	4.68617790523544e-09
Q96GC5	Q9NPA0	Q96GC5	Q9NPA0	0.966480603618506	7.21280500517922e-11	6.69110077634198e-09
Q96GC5	Q5XKP0	Q96GC5	Q5XKP0	0.961073719049933	2.34564515877153e-10	1.56907430668744e-08
Q96GC5	Q99807	Q96GC5	Q99807	0.954260459675662	8.34228551611734e-10	3.99306604799524e-08
Q96RG2-2	P53602	Q96RG2	P53602	0.955988185816981	6.16428931740448e-10	3.18943552419046e-08
Q96RG2-2	P21399	Q96RG2	P21399	0.973738150205114	1.04776753280978e-11	1.71523736337593e-09
Q96RG2-2	O75083	Q96RG2	O75083	0.984572320737938	1.53756015012497e-13	1.02918532065404e-10
Q96RG2-2	Q6IQ32	Q96RG2	Q6IQ32	-0.983651995671448	2.43721364346449e-13	1.38486732320424e-10
Q96RG2-2	Q96C86	Q96RG2	Q96C86	0.955593669946013	6.61218536264936e-10	3.35936413743427e-08
Q96RG2-2	Q9BV86	Q96RG2	Q9BV86	0.950307697087611	1.59888182724547e-09	6.48117490093095e-08
Q96RG2-2	P42574	Q96RG2	P42574	0.982634256960529	3.93856411022175e-13	1.88932283412801e-10
Q9NV31	Q86VX2	Q9NV31	Q86VX2	-0.972546134598041	1.48888755539418e-11	2.18987122396076e-09
Q9NV31	Q13228-4	Q9NV31	Q13228	-0.961549996517071	2.12884466964877e-10	1.46209285438641e-08
Q9NV31	Q9NUP7	Q9NV31	Q9NUP7	-0.96246116139682	1.76226074378231e-10	1.27442581250737e-08
Q9NV31	Q5JTD0	Q9NV31	Q5JTD0	-0.987869968865389	2.26883844112796e-14	3.11251439356624e-11
Q9NV31	Q9NRX4	Q9NV31	Q9NRX4	-0.951262613515922	1.37315025954142e-09	5.7838238204243e-08
Q9NV31	Q86W34	Q9NV31	Q86W34	-0.951955688167951	1.22718879972084e-09	5.31822791692947e-08
Q9NV31	Q9BRR6	Q9NV31	Q9BRR6	0.96124313130301	2.26642352968176e-10	1.53030441645855e-08
Q16658	P11182	Q16658	P11182	-0.955530573459246	6.68638465300224e-10	3.38715970743152e-08
Q16658	Q9UJX6	Q16658	Q9UJX6	0.966403034103289	7.34562705679012e-11	6.77834624655187e-09
Q16658	Q96EL2	Q16658	Q96EL2	-0.974664161702351	7.88513664985173e-12	1.4080531205931e-09
P17050	Q6P4A8	P17050	Q6P4A8	0.95268244394787	1.08881861401998e-09	4.86446496176933e-08
Q96CN7	Q9ULJ6	Q96CN7	Q9ULJ6	0.959866920882329	2.9831935613416e-10	1.8712629401749e-08
Q96CN7	Q5T7W7	Q96CN7	Q5T7W7	0.955755371123467	6.42529302195485e-10	3.2888438423838e-08
Q9H9L4	Q7Z2E3	Q9H9L4	Q7Z2E3	0.974525245349906	8.23412398086285e-12	1.45075881992943e-09
Q96BK5	Q96H79	Q96BK5	Q96H79	-0.959649777013928	3.11265351471722e-10	1.93093680360779e-08
Q9NXV6	O15047	Q9NXV6	O15047	0.968299017126799	4.64308626282556e-11	4.89100155220248e-09
Q96HW7	Q9UPQ3	Q96HW7	Q9UPQ3	0.958194868401573	4.11339629655268e-10	2.3671433973497e-08
Q96HW7	Q8N8Q8	Q96HW7	Q8N8Q8	-0.958494062212944	3.88737931369916e-10	2.27144706646741e-08
P53355-3	Q4LE39	P53355	Q4LE39	-0.957871327495383	4.37060123809393e-10	2.47449294117695e-08
Q9H4I3	P30307	Q9H4I3	P30307	-0.960984091524976	2.3885246912936e-10	1.59007222687226e-08
O95208	Q9UNX4	O95208	Q9UNX4	0.958019420920802	4.25118490214658e-10	2.42451378703039e-08
O95208	Q9NY61	O95208	Q9NY61	0.962097483618314	1.90137929581594e-10	1.34684217814016e-08
O95208	Q5R372	O95208	Q5R372	-0.953646124058579	9.263883592101e-10	4.31626133566376e-08
Q9BVA0	O60942	Q9BVA0	O60942	0.959479131444111	3.21779801034174e-10	1.97862427495462e-08
Q9BVA0	Q96I59	Q9BVA0	Q96I59	-0.972942213407875	1.32712933397026e-11	2.02016938471041e-09
Q9BVA0	Q6P0N0	Q9BVA0	Q6P0N0	-0.959004483779596	3.52669148386462e-10	2.11564891208586e-08
Q9BVA0	Q8TDQ7	Q9BVA0	Q8TDQ7	0.971100287632187	2.23463019552443e-11	2.91361278485031e-09
Q9BVA0	O75306	Q9BVA0	O75306	-0.95989069375412	2.96930932932359e-10	1.8646465687737e-08
Q9BVA0	Q9H7H0-3	Q9BVA0	Q9H7H0	-0.952198395806932	1.17936936617219e-09	5.16411996715916e-08
Q9BVA0	Q14156	Q9BVA0	Q14156	-0.963775752463016	1.33052175124703e-10	1.03961809464187e-08
Q8IV38	Q5VWQ8	Q8IV38	Q5VWQ8	0.957116867948601	5.0254331554059e-10	2.74381870871148e-08
Q14165	Q8NCN5	Q14165	Q8NCN5	0.958241714616286	4.07726986252119e-10	2.35218188443499e-08
Q14165	O15400	Q14165	O15400	0.959491158992583	3.2102871512765e-10	1.9752091406594e-08
Q14165	Q9GZY8	Q14165	Q9GZY8	0.967942078238458	5.07246643930984e-11	5.20942943964659e-09
Q7L5N1	Q9Y223-2	Q7L5N1	Q9Y223	0.950779530144191	1.48361126525612e-09	6.12812734881316e-08
Q7L5N1	Q9HCE5	Q7L5N1	Q9HCE5	0.956108942669034	6.03258357215941e-10	3.13931785847745e-08
Q7L5N1	O15498	Q7L5N1	O15498	0.964757157985646	1.07137158990138e-10	8.89067428797689e-09
Q7L5N1	P49642	Q7L5N1	P49642	0.951934482405616	1.23144586658361e-09	5.33218402949919e-08
Q7L5N1	Q8IVS2	Q7L5N1	Q8IVS2	-0.964668493125263	1.09281957428207e-10	9.01845321190362e-09
Q7L5N1	Q9BSD7	Q7L5N1	Q9BSD7	0.966405700715748	7.34102588890742e-11	6.77537655880499e-09
Q7L5N1	Q6P3W7	Q7L5N1	Q6P3W7	0.967976457582257	5.02965628676046e-11	5.17804585575293e-09
Q7L5N1	Q8WUA7	Q7L5N1	Q8WUA7	0.950998788469245	1.43255386381404e-09	5.96982892201815e-08
Q9BZZ5-2	Q6ZRQ5	Q9BZZ5	Q6ZRQ5	0.976166211308642	4.85871967703474e-12	1.00921056737864e-09
Q9BZZ5-2	O75391	Q9BZZ5	O75391	0.953006775095759	1.03158720548611e-09	4.67500618714113e-08
Q9BZZ5-2	O43768-4	Q9BZZ5	O43768	0.950885542712835	1.45873049342249e-09	6.0505946256754e-08
Q9BZZ5-2	Q9NXG6-3	Q9BZZ5	Q9NXG6	-0.95298115661984	1.03601057981856e-09	4.68966163792497e-08
P22392-2	Q9UPU5	P22392	Q9UPU5	0.964770083743398	1.06827569801018e-10	8.87264793434455e-09
P22392-2	Q6P1N9	P22392	Q6P1N9	0.952675965571096	1.0899893672501e-09	4.86836513455759e-08
P22392-2	P31937	P22392	P31937	-0.960451626488042	2.65762527053625e-10	1.718900049933e-08
P22392-2	Q9GZP4	P22392	Q9GZP4	0.958856874505309	3.62787219073325e-10	2.15977915036488e-08
P15531-2	Q8IUD2	P15531	Q8IUD2	0.978549556469977	2.10725856404138e-12	5.74366443731669e-10
P15531-2	Q9Y6Y8	P15531	Q9Y6Y8	0.954730727209513	7.69177031264517e-10	3.75979310936531e-08
P15531-2	Q15257	P15531	Q15257	0.964028047379499	1.25917214381052e-10	9.98794139012645e-09
P15531-2	P35914	P15531	P35914	-0.965682457579099	8.68501321363473e-11	7.63970302925604e-09
P15531-2	Q9Y570	P15531	Q9Y570	0.950230420628312	1.6184845322065e-09	6.53996252463887e-08
P15531-2	Q92564-3	P15531	Q92564	0.977845445553941	2.72252472365722e-12	6.81578130341822e-10
P15531-2	Q99598	P15531	Q99598	0.977547112167777	3.02718183517053e-12	7.31341172162194e-10
P15531-2	Q96K80	P15531	Q96K80	-0.959809352117603	3.0170503231384e-10	1.88708209620447e-08
P15531-2	Q9Y2H1	P15531	Q9Y2H1	0.959511334023358	3.19772270403358e-10	1.9694008721152e-08
O94927	Q12792	O94927	Q12792	0.960530149508573	2.61635349661917e-10	1.69945250795955e-08
Q8WWM7-3	Q9Y4D1	Q8WWM7	Q9Y4D1	-0.960258893891812	2.76133831241959e-10	1.7675510978179e-08
Q8WWM7-3	O43303	Q8WWM7	O43303	0.950062977346029	1.66167847137882e-09	6.67031210924388e-08
Q5JRA6	O95861-2	Q5JRA6	O95861	-0.966458790885875	7.24994160314466e-11	6.71616297792169e-09
Q12824	O95490-6	Q12824	O95490	-0.951901190161784	1.23815522136664e-09	5.35418792646181e-08
Q5GLZ8	Q9UPU5	Q5GLZ8	Q9UPU5	0.959643569790811	3.11642502929934e-10	1.93261051265367e-08
Q5GLZ8	Q96AE7	Q5GLZ8	Q96AE7	-0.976925999472	3.75834733076308e-12	8.48369765442441e-10
P56537	Q8TD19	P56537	Q8TD19	-0.96866344999109	4.23772952402242e-11	4.585493042301e-09
P56537	Q13627	P56537	Q13627	-0.98041735222018	1.02269000188752e-12	3.54693196564661e-10
P06756	P38935	P06756	P38935	-0.952264077868941	1.16671053780788e-09	5.12259731808696e-08
P06756	Q9UPR3	P06756	Q9UPR3	-0.968560740297448	4.34872242590418e-11	4.67208364691262e-09
P06756	Q9Y3R5	P06756	Q9Y3R5	-0.951824031811734	1.25382727104657e-09	5.40403298630486e-08
Q5VZ89-7	Q15031	Q5VZ89	Q15031	-0.958539302497753	3.85416310283349e-10	2.25740284394823e-08
Q8NDI1-3	Q6ZUT9-2	Q8NDI1	Q6ZUT9	0.957799548785441	4.42952395722207e-10	2.49913833485933e-08
Q9UIF9	Q9Y4J8	Q9UIF9	Q9Y4J8	0.981545603897496	6.38421990805521e-13	2.59226743100336e-10
Q86YR5	Q9BZQ8	Q86YR5	Q9BZQ8	-0.967508357654905	5.64047520895041e-11	5.61679954699441e-09
Q86YR5	Q14353	Q86YR5	Q14353	0.954270089181664	8.32849978553529e-10	3.98833417060145e-08
Q86YR5	Q9NRX4	Q86YR5	Q9NRX4	0.974791944325348	7.57558634599609e-12	1.36949038164128e-09
Q86YR5	Q8NEZ3	Q86YR5	Q8NEZ3	0.951754119574028	1.26817627299975e-09	5.45023534510735e-08
Q8WTP8-2	Q8TD19	Q8WTP8	Q8TD19	-0.977224885460285	3.38926837660117e-12	7.90724244951865e-10
P04183	Q8TAP6	P04183	Q8TAP6	0.97712570396161	3.50806817627498e-12	8.09443049619973e-10
Q96JK2	P16930	Q96JK2	P16930	0.980948347284659	8.22161517250421e-13	3.06678060806394e-10
Q96JK2	P09455	Q96JK2	P09455	0.954433427350307	8.09766407115285e-10	3.90600723572741e-08
Q96JK2	O15121	Q96JK2	O15121	-0.965966889329318	8.13287300139764e-11	7.2897580764756e-09
Q96JK2	O43164	Q96JK2	O43164	0.954934904400763	7.42337866965457e-10	3.66142651503487e-08
Q96JK2	Q16611	Q96JK2	Q16611	-0.981405572043385	6.77924076916629e-13	2.69592132158725e-10
O43281	O95861-2	O43281	O95861	0.98037919520414	1.03861662983005e-12	3.58093903579745e-10
Q08380	O94905	Q08380	O94905	0.951601367789077	1.30002552616075e-09	5.55233690704343e-08
Q08380	Q8N573	Q08380	Q8N573	-0.967552323601103	5.58047806751489e-11	5.57513818296694e-09
Q08380	Q8TEY7	Q08380	Q8TEY7	0.959456543826403	3.23194469407174e-10	1.9851245849792e-08
P11182	Q15435	P11182	Q15435	-0.971548001666495	1.97502149063414e-11	2.67020523773554e-09
P11182	Q9P0M9	P11182	Q9P0M9	0.975535351343347	5.97624118641377e-12	1.16181144960019e-09
P11182	O60645	P11182	O60645	-0.972557350909435	1.48408058955355e-11	2.18508064822236e-09
P11182	Q9BVM2	P11182	Q9BVM2	-0.958211421459659	4.10059934887392e-10	2.3618444210666e-08
P11182	O75071	P11182	O75071	0.975709911723948	5.6466027595553e-12	1.11748984081125e-09
P11182	Q9Y291	P11182	Q9Y291	0.965922462362889	8.21704365000863e-11	7.34396097981747e-09
P11182	Q9BY49	P11182	Q9BY49	0.956414418905083	5.71028791683081e-10	3.01404922459038e-08
O15144	Q8N0V5-2	O15144	Q8N0V5	-0.959670492120035	3.10009574910104e-10	1.92527251890118e-08
O15144	P51151	O15144	P51151	-0.950178252261436	1.63183597249033e-09	6.58027978904053e-08
O15144	Q92667	O15144	Q92667	-0.98712518124872	3.6460761203316e-14	4.16556278813094e-11
O15144	Q4LDG9	O15144	Q4LDG9	0.95186927527978	1.24461683271672e-09	5.37463835540805e-08
O15144	O95502	O15144	O95502	-0.963170108184553	1.51635113580858e-10	1.14249458138e-08
O15144	Q9GZU8	O15144	Q9GZU8	0.958728401208296	3.71798394380913e-10	2.19869670707162e-08
O00203	Q8IUD2	O00203	Q8IUD2	0.964436220992169	1.15078963640351e-10	9.3586239026144e-09
O00203	Q9Y6Y8	O00203	Q9Y6Y8	0.957396083376195	4.77377253033463e-10	2.64126506640821e-08
O00203	Q15257	O00203	Q15257	0.963975202913257	1.27383413139751e-10	1.00712636281732e-08
O00203	Q92564-3	O00203	Q92564	0.951294324427067	1.36615652924947e-09	5.76146447830158e-08
O00203	Q99598	O00203	Q99598	0.96906392496756	3.82819088623812e-11	4.26494385047534e-09
O00203	Q96K80	O00203	Q96K80	-0.96315058966016	1.52269808115261e-10	1.14599012656044e-08
O00203	Q9Y2H1	O00203	Q9Y2H1	0.956934425700937	5.19604063849598e-10	2.81241906506548e-08
P22748	Q6IQ22	P22748	Q6IQ22	-0.975650239690278	5.75745532650087e-12	1.13256558803843e-09
Q99816	Q99707	Q99816	Q99707	0.951817316272354	1.25519942849817e-09	5.40841257936122e-08
Q99816	Q6IA86-6	Q99816	Q6IA86	0.952449814119473	1.13155142759505e-09	5.00701867967411e-08
Q99816	Q9UBQ0-2	Q99816	Q9UBQ0	0.950015085963228	1.67421553106597e-09	6.70761310043639e-08
Q99816	Q9Y2T2	Q99816	Q9Y2T2	0.96089930594473	2.4297145441357e-10	1.60998516996223e-08
Q99816	Q9BSV6	Q99816	Q9BSV6	0.974599198900235	8.04669626192528e-12	1.42794247479183e-09
Q99816	Q99633	Q99816	Q99633	0.953419654216419	9.62530246142473e-10	4.44076500821328e-08
Q99816	O43156	Q99816	O43156	0.957671636247132	4.53624254759898e-10	2.54365527560193e-08
Q6P158	Q9Y4K3	Q6P158	Q9Y4K3	0.979651472734326	1.3867341307491e-12	4.33652986243173e-10
Q6P158	Q5W0B1	Q6P158	Q5W0B1	0.964357642718457	1.17099847419399e-10	9.47750396640099e-09
Q6P158	Q86W34	Q6P158	Q86W34	0.951163176462801	1.39528313083316e-09	5.85268280388325e-08
O00116	Q96I59	O00116	Q96I59	0.980895125067461	8.40576042096566e-13	3.11234527871284e-10
O00116	Q9Y3A6	O00116	Q9Y3A6	0.978633803273412	2.04249139924344e-12	5.62898140526744e-10
O00116	O96008	O00116	O96008	0.962625544871443	1.70234680978898e-10	1.24288521432881e-08
O00116	P51809	O00116	P51809	0.965530506936395	8.99315286387143e-11	7.83691834618102e-09
O00116	O75306	O00116	O75306	0.987852382867073	2.29516086613843e-14	3.13611120014323e-11
O00116	Q14156	O00116	Q14156	0.987499706695661	2.88248498869823e-14	3.60001635010962e-11
O00116	Q96CB9	O00116	Q96CB9	0.968764674203379	4.13076656121882e-11	4.50241906784725e-09
Q9BRQ6	P84077	Q9BRQ6	P84077	-0.989137275951793	9.42190361486819e-15	1.84235068456714e-11
Q9BRQ6	O00422-2	Q9BRQ6	O00422	0.962940846502033	1.59237614760214e-10	1.18362509807616e-08
P30566	P53602	P30566	P53602	0.976831515636267	3.88209210811603e-12	8.67443155153387e-10
P30566	O75083	P30566	O75083	0.952968575557516	1.03818890559073e-09	4.69691223090227e-08
P30566	Q6IQ32	P30566	Q6IQ32	-0.972561034444832	1.48250489526284e-11	2.18361378277938e-09
P30566	P60228	P30566	P60228	0.982903529403837	3.47863676197199e-13	1.73940092671442e-10
Q9Y2X9	Q5EB52	Q9Y2X9	Q5EB52	-0.964409620112985	1.15759657763882e-10	9.39939220805871e-09
Q9Y2X9	Q92539	Q9Y2X9	Q92539	-0.95706738491101	5.07121715660157e-10	2.76232068823557e-08
Q9Y6A4	Q12846	Q9Y6A4	Q12846	-0.950559734022907	1.5363754670723e-09	6.29039952572363e-08
Q14914	P28161	Q14914	P28161	0.967215283484159	6.05497681665685e-11	5.90648678060524e-09
Q9BQC3	Q2VPK5	Q9BQC3	Q2VPK5	0.955071570138198	7.24831898535632e-10	3.5968722088389e-08
Q9BQC3	P62826	Q9BQC3	P62826	0.967345772667423	5.86725584736511e-11	5.77659333984299e-09
Q9BQC3	Q15819	Q9BQC3	Q15819	0.952617990546197	1.10051530147208e-09	4.90379400618894e-08
O60341-2	Q01850	O60341	Q01850	-0.95248286812245	1.12539205304701e-09	4.98698190244994e-08
Q16539	Q9ULJ6	Q16539	Q9ULJ6	0.989184501837653	9.10049463006403e-15	1.80323814849344e-11
Q16539	Q92974	Q16539	Q92974	0.959117960397433	3.45058691749318e-10	2.08225153213804e-08
Q16539	Q96JG6	Q16539	Q96JG6	0.978892284222108	1.85449074879765e-12	5.27732686288451e-10
P45983-2	Q9BRR6	P45983	Q9BRR6	-0.973331242823832	1.18339252561077e-11	1.86571685333206e-09
P45984-4	Q99707	P45984	Q99707	0.96525921770391	9.56704297924767e-11	8.19676085939319e-09
P45984-4	Q9BYD6	P45984	Q9BYD6	-0.969270618544937	3.63065752927044e-11	4.10755754703898e-09
P45984-4	Q9BPY3	P45984	Q9BPY3	0.9525697432581	1.10934238865393e-09	4.93346430485407e-08
P45984-4	P14927	P45984	P14927	-0.960625258138107	2.56711275654925e-10	1.67596233454273e-08
P45984-4	Q6IA86-6	P45984	Q6IA86	0.963554813903939	1.3958711664588e-10	1.076389711502e-08
P45984-4	Q9BU61	P45984	Q9BU61	-0.970201673495964	2.84684314467921e-11	3.45849854177696e-09
P45984-4	O75436	P45984	O75436	0.953061506928075	1.02219204296451e-09	4.64393038507322e-08
P45984-4	Q9Y2T2	P45984	Q9Y2T2	0.957880391800385	4.36320915973202e-10	2.47135020907222e-08
P45984-4	Q9BSV6	P45984	Q9BSV6	0.976735941981874	4.01086685367968e-12	8.86620459446835e-10
P45984-4	P53609	P45984	P53609	0.965482289735491	9.0929028993318e-11	7.89844319737376e-09
P45984-4	Q99633	P45984	Q99633	0.957159081823777	4.98665979592325e-10	2.72838811952141e-08
O15014	Q13610	O15014	Q13610	-0.973765125108299	1.03927685652704e-11	1.70590865322962e-09
Q96PE3	Q9Y4K3	Q96PE3	Q9Y4K3	0.972157261304997	1.66417141435779e-11	2.36639074673265e-09
Q96PE3	Q5W0B1	Q96PE3	Q5W0B1	0.968126829987131	4.84608785057794e-11	5.04220637342917e-09
P78364	P52294	P78364	P52294	0.962668786743613	1.68688413571463e-10	1.23465909458559e-08
Q86VW0	Q9UJX6	Q86VW0	Q9UJX6	0.969296805333235	3.60627714687214e-11	4.08753229530234e-09
Q86VW0	P82663	Q86VW0	P82663	-0.950677247427396	1.50796574841978e-09	6.2029031922194e-08
Q86VW0	Q9Y6J9	Q86VW0	Q9Y6J9	0.960286959102242	2.74602006521635e-10	1.76043113138536e-08
Q86VW0	Q96EL2	Q86VW0	Q96EL2	-0.980243396251038	1.09706932552053e-12	3.71585446738102e-10
Q96KB5-2	Q99707	Q96KB5	Q99707	0.988720471459128	1.27171714577591e-14	2.1870778311163e-11
Q96KB5-2	Q9BYD6	Q96KB5	Q9BYD6	-0.977379880503769	3.21064249765665e-12	7.61488348481138e-10
Q96KB5-2	Q9BU61	Q96KB5	Q9BU61	-0.974484615044849	8.33870949825178e-12	1.46373739331944e-09
Q96KB5-2	O75436	Q96KB5	O75436	0.978277782185418	2.32857612406779e-12	6.14458916098287e-10
Q96KB5-2	Q9BSV6	Q96KB5	Q9BSV6	0.988060063885886	2.00070193700509e-14	2.88949928589824e-11
Q8TCU6	Q6NWY9	Q8TCU6	Q6NWY9	-0.955846168472279	6.32238007036356e-10	3.24996909733738e-08
Q9Y2V2	Q16537	Q9Y2V2	Q16537	0.983474234564927	2.65599044942459e-13	1.46250973385153e-10
Q9Y2V2	Q7L9L4-2	Q9Y2V2	Q7L9L4	0.972235391814642	1.62757729223121e-11	2.33031513205554e-09
Q99961	Q8TEA8	Q99961	Q8TEA8	0.971406707210463	2.05394982386234e-11	2.74489299793662e-09
Q99961	O00566	Q99961	O00566	-0.967370006648691	5.83295735991285e-11	5.75181182259689e-09
Q99961	Q9NRF9	Q99961	Q9NRF9	0.953295571100324	9.82847924783715e-10	4.51048350618859e-08
Q99961	Q99447-3	Q99961	Q99447	0.956675716899771	5.44660422746161e-10	2.91160450842673e-08
Q99961	Q13257	Q99961	Q13257	0.971855854142365	1.81215378936163e-11	2.51157394546908e-09
Q99961	P82673	Q99961	P82673	-0.962496317140972	1.74929515593141e-10	1.26752704067163e-08
Q99961	O15400	Q99961	O15400	-0.957897887039366	4.34897230343056e-10	2.46534564279421e-08
Q99961	Q8NFH4	Q99961	Q8NFH4	-0.982485835648258	4.21409514603853e-13	1.97468562660522e-10
Q99961	Q9BYC8	Q99961	Q9BYC8	-0.956113493997326	6.02766786217976e-10	3.13733460355333e-08
Q99961	Q7Z2W9	Q99961	Q7Z2W9	-0.956781293331668	5.34310975227588e-10	2.87085098011317e-08
O15013	Q8WV41	O15013	Q8WV41	0.982713642078914	3.79775542050718e-13	1.84510975636651e-10
Q01581	P04424	Q01581	P04424	0.988181058928271	1.84484205125641e-14	2.74950494634788e-11
Q01581	Q96QU8	Q01581	Q96QU8	0.957209422290988	4.94076287274135e-10	2.70982052307151e-08
Q01581	Q969M7-2	Q01581	Q969M7	0.961821928926569	2.01306616488861e-10	1.40396658654575e-08
Q01581	P40337	Q01581	P40337	0.984671490605381	1.46070172592136e-13	9.97123195652444e-11
Q15070	Q5T3F8	Q15070	Q5T3F8	0.951967179929972	1.22488717701149e-09	5.31076326347829e-08
P22059	P51003	P22059	P51003	0.977659733384072	2.90884947583969e-12	7.12538681015064e-10
P22059	Q8N565-2	P22059	Q8N565	-0.952551477908443	1.1127001667988e-09	4.9444922018622e-08
P22059	Q96HY7	P22059	Q96HY7	-0.956525716786116	5.59664598816864e-10	2.96992266936139e-08
Q9C0B7	Q96QU8	Q9C0B7	Q96QU8	0.981435576302874	6.69285023728252e-13	2.67377415910036e-10
P41743	Q05655-2	P41743	Q05655	0.982124260015515	4.95688777691515e-13	2.19589444994149e-10
P45954	Q96I59	P45954	Q96I59	0.972122410293206	1.68072472181548e-11	2.38223683632314e-09
P45954	Q9NZM5	P45954	Q9NZM5	0.987400320616509	3.07005672237005e-14	3.74385106934133e-11
P45954	Q9Y3A6	P45954	Q9Y3A6	0.957126071575129	5.01695734328774e-10	2.74038207852351e-08
P45954	O75306	P45954	O75306	0.967250316660427	6.00407133355108e-11	5.87071043646161e-09
P45954	Q96EK9	P45954	Q96EK9	-0.96651745193669	7.1504465740252e-11	6.65129397652849e-09
P52943	O00487	P52943	O00487	0.950305547129476	1.59942440065077e-09	6.48287569878008e-08
P52943	Q8IVD9	P52943	Q8IVD9	0.961180579462571	2.29539864609246e-10	1.54479091279126e-08
P16930	Q53GS7	P16930	Q53GS7	-0.969652539270223	3.28894173095708e-11	3.82882569929195e-09
P16930	Q15018	P16930	Q15018	0.980709328435802	9.07714262837977e-13	3.27667493163083e-10
Q66PJ3	Q6DD88	Q66PJ3	Q6DD88	-0.955587560813996	6.6193380134111e-10	3.36200788662457e-08
Q66PJ3	Q9H467	Q66PJ3	Q9H467	0.969215860863728	3.6821028202692e-11	4.1493910995755e-09
Q66PJ3	Q96BD5-3	Q66PJ3	Q96BD5	0.952488338573923	1.12437549263615e-09	4.983480114737e-08
Q66PJ3	Q53ET0	Q66PJ3	Q53ET0	0.950110496691858	1.64931959653986e-09	6.63287474933406e-08
P27144	P82673	P27144	P82673	0.954254571380077	8.35072506036972e-10	3.99588259248263e-08
O75832	P23919	O75832	P23919	0.969162532658187	3.73281485296241e-11	4.18984216872754e-09
P51965	Q8IUD2	P51965	Q8IUD2	0.958505439807675	3.87900231062775e-10	2.26792499429294e-08
P51965	Q9Y6Y8	P51965	Q9Y6Y8	0.980457612328179	1.00611712593655e-12	3.50857834877568e-10
P51965	Q15257	P51965	Q15257	0.959670966482717	3.09980870182166e-10	1.92512475615328e-08
P51965	P35914	P51965	P35914	-0.979613846884945	1.40721460155133e-12	4.37937705765264e-10
P51965	Q9Y570	P51965	Q9Y570	0.957531954991593	4.6553303541655e-10	2.59281989778394e-08
P51965	Q92564-3	P51965	Q92564	0.955868728864854	6.29703299576033e-10	3.24051736940285e-08
P51965	Q99598	P51965	Q99598	0.989619508922319	6.56184996511702e-15	1.47859230666706e-11
Q96LR5	O75530	Q96LR5	O75530	-0.954030344368577	8.67768359232961e-10	4.11153481254021e-08
Q96LR5	Q9NZT2	Q96LR5	Q9NZT2	0.963581609082758	1.38779954018617e-10	1.07193123189159e-08
P53602	Q9UPN7	P53602	Q9UPN7	0.984139202949357	1.91618916876284e-13	1.18579242112317e-10
P53602	P28072	P53602	P28072	0.979070210922059	1.7340278984965e-12	5.04148468115885e-10
P53602	P43487	P53602	P43487	0.951052775580281	1.42021931734795e-09	5.93079977043791e-08
Q07864	Q9BZG8	Q07864	Q9BZG8	0.95319025353173	1.00038467173125e-09	4.56985941211209e-08
O60701	Q13608	O60701	Q13608	-0.959436983828471	3.24423889963787e-10	1.99066064931039e-08
O76003	Q96QU8	O76003	Q96QU8	0.976893567446617	3.80042950052467e-12	8.54827256130508e-10
O76003	O95149	O76003	O95149	0.953985200245563	8.74484126538389e-10	4.13527604306889e-08
P61758	Q9Y6Y8	P61758	Q9Y6Y8	0.96152586616519	2.13939310356105e-10	1.46731308903401e-08
P61758	P35914	P61758	P35914	-0.971417257098954	2.04796299804447e-11	2.73935809070273e-09
Q96EB1-2	P42695	Q96EB1	P42695	0.956846551981223	5.27999783938976e-10	2.84571851483539e-08
Q96EB1-2	Q13164	Q96EB1	Q13164	0.956979152682806	5.15375525772911e-10	2.79539941939799e-08
Q8TEA8	Q9NRF9	Q8TEA8	Q9NRF9	0.96714874492094	6.15269835510666e-11	5.97427430984433e-09
Q8TEA8	Q8NCN5	Q8TEA8	Q8NCN5	-0.962193124617735	1.86389720338135e-10	1.32736975141961e-08
Q8TEA8	P82673	Q8TEA8	P82673	-0.985000694064485	1.22907685863679e-13	8.92574880982957e-11
Q8TEA8	O15400	Q8TEA8	O15400	-0.967632849803185	5.47203116632168e-11	5.49714527431766e-09
Q8TEA8	Q8NFH4	Q8TEA8	Q8NFH4	-0.973016030291178	1.29874142295069e-11	1.99082872504324e-09
Q8TEA8	Q9BYC8	Q8TEA8	Q9BYC8	-0.977202082238718	3.41626665091998e-12	7.94846073433379e-10
Q8TEA8	Q7Z2W9	Q8TEA8	Q7Z2W9	-0.958233364479181	4.0836889364622e-10	2.35470663854624e-08
Q0VG06	Q96EK7	Q0VG06	Q96EK7	0.956119768218229	6.02089704072133e-10	3.1346680015043e-08
O00410-3	P25788	O00410	P25788	0.973007727109425	1.3019079243705e-11	1.99418460831599e-09
O00410-3	Q03188	O00410	Q03188	-0.969707772780926	3.24192175736927e-11	3.79003269671893e-09
O60518	Q5XPI4-2	O60518	Q5XPI4	0.969457554469842	3.45972032961354e-11	3.96820385128359e-09
O60518	O15254	O60518	O15254	-0.972793685751423	1.38589347697146e-11	2.08332431677722e-09
P22695	Q8TAD4	P22695	Q8TAD4	0.955465713503783	6.76341210544996e-10	3.41589299388828e-08
P22695	Q9NRF9	P22695	Q9NRF9	-0.959932310633804	2.94513899793966e-10	1.85360040261804e-08
P22695	Q99447-3	P22695	Q99447	-0.958865959657014	3.62157245840546e-10	2.1569323473529e-08
P22695	Q8NCN5	P22695	Q8NCN5	0.979382306097068	1.53915826959463e-12	4.65288261934519e-10
P22695	P82673	P22695	P82673	0.982097821377865	5.0154275040528e-13	2.21312246328607e-10
P22695	O15400	P22695	O15400	0.97356454380016	1.10387469295719e-11	1.77760426366355e-09
P22695	Q8NFH4	P22695	Q8NFH4	0.982043936019938	5.13661097721097e-13	2.24722735303502e-10
P22695	Q9BYC8	P22695	Q9BYC8	0.973902432011324	9.96981530255053e-12	1.65794975176304e-09
P22695	Q7Z2W9	P22695	Q7Z2W9	0.97945128154823	1.49876831160222e-12	4.57161543553582e-10
P22695	Q9GZY8	P22695	Q9GZY8	0.978277801443655	2.32855974934874e-12	6.14458916098287e-10
Q96JJ3	Q9P2P5	Q96JJ3	Q9P2P5	0.968855562813143	4.03673856577382e-11	4.42850330575929e-09
Q96JJ3	Q15018	Q96JJ3	Q15018	0.958288036977244	4.04181937698812e-10	2.33710377335355e-08
P27694	Q9UII2	P27694	Q9UII2	-0.962426208531274	1.77523442578671e-10	1.28128080974281e-08
P27694	Q5TDH0	P27694	Q5TDH0	0.95227770509323	1.16409903875204e-09	5.11409880278049e-08
P27694	P49902	P27694	P49902	0.951843255545633	1.24990658004636e-09	5.39161701321315e-08
P29692-2	Q8NC56	P29692	Q8NC56	-0.951778137994248	1.26323063311262e-09	5.43424739399262e-08
P29692-2	Q99442	P29692	Q99442	-0.961547172535364	2.13007681030971e-10	1.4627356941811e-08
P29692-2	P45985-2	P29692	P45985	0.951306981926084	1.3633736277596e-09	5.75275620028084e-08
P29692-2	Q9Y223-2	P29692	Q9Y223	0.991933697287633	8.78654047993929e-16	4.54561104994323e-12
P29692-2	Q9HCE5	P29692	Q9HCE5	0.954314834437683	8.26470164824908e-10	3.96593360852191e-08
P29692-2	P49642	P29692	P49642	0.953499510962097	9.49648484768425e-10	4.39704729448872e-08
Q5VW32	Q9BVP2	Q5VW32	Q9BVP2	-0.953250798863314	9.90270117500766e-10	4.53572639141687e-08
Q5VW32	Q9NPA0	Q5VW32	Q9NPA0	-0.974708742976272	7.77590927562329e-12	1.39449965463958e-09
O00515	Q9Y6Q5-2	O00515	Q9Y6Q5	0.953839231346854	8.9650944905797e-10	4.2116595524501e-08
Q9H9Q2	Q9BXW7	Q9H9Q2	Q9BXW7	-0.964107077125857	1.23751932498188e-10	9.86338174874592e-09
Q9H9Q2	Q00688	Q9H9Q2	Q00688	0.955463152523436	6.76646930083471e-10	3.41711393885719e-08
Q9H9Q2	Q9P2R3-4	Q9H9Q2	Q9P2R3	0.985758757131738	8.13623183233764e-14	6.8853981812019e-11
Q9H9Q2	Q13614	Q9H9Q2	Q13614	0.981342949346961	6.96269132209578e-13	2.74431565669184e-10
Q9H9Q2	Q9Y3C8	Q9H9Q2	Q9Y3C8	0.98560088101737	8.88204481041907e-14	7.25862941591265e-11
Q9H9Q2	Q5TBB1	Q9H9Q2	Q5TBB1	0.970872359030012	2.3778712044855e-11	3.04631772444267e-09
Q9H9Q2	Q9Y2Q5-2	Q9H9Q2	Q9Y2Q5	-0.958292041568067	4.03876730815384e-10	2.33585589012355e-08
Q9H9Q2	Q6PD74	Q9H9Q2	Q6PD74	0.959140376289651	3.43572377416871e-10	2.07581598611921e-08
Q9H9Q2	Q8IY95	Q9H9Q2	Q8IY95	-0.950806175075225	1.47732331897181e-09	6.10863105340345e-08
P25789	O43583	P25789	O43583	0.955261096104483	7.01150029398856e-10	3.5089516717173e-08
Q9BXR0	O95639	Q9BXR0	O95639	-0.971228855960015	2.1571996676229e-11	2.8415003264576e-09
Q9HC98-2	Q8N0V5-2	Q9HC98	Q8N0V5	-0.950667667052231	1.51026463729085e-09	6.20997412456735e-08
Q9HC98-2	Q75QN2	Q9HC98	Q75QN2	0.958592412510828	3.81548439667945e-10	2.24115484742901e-08
Q9HC98-2	P51151	Q9HC98	P51151	-0.965534961167879	8.9839864131611e-11	7.8312636105095e-09
Q9HC98-2	O95502	Q9HC98	O95502	-0.957320070391286	4.84117225690868e-10	2.66901802008629e-08
Q9UK59	Q99447-3	Q9UK59	Q99447	0.984156005087739	1.90010990284648e-13	1.17926022163634e-10
Q9UK59	Q9Y6B6	Q9UK59	Q9Y6B6	0.953007399255002	1.03147964139867e-09	4.6746268243809e-08
Q9NTJ5	Q8NE86	Q9NTJ5	Q8NE86	0.975234954679069	6.58293014903301e-12	1.2415450482209e-09
Q9NTJ5	Q96GQ5	Q9NTJ5	Q96GQ5	0.991933438946603	8.78878491081762e-16	4.54561104994323e-12
Q9NTJ5	Q8N6L1-2	Q9NTJ5	Q8N6L1	0.957881680140372	4.36215938298451e-10	2.47085716355258e-08
Q9NTJ5	Q8IWT6	Q9NTJ5	Q8IWT6	0.976654051233496	4.12415498168213e-12	9.03328227173085e-10
Q9BXW9	Q99571-2	Q9BXW9	Q99571	-0.956715236779193	5.40766114505581e-10	2.89615775392625e-08
Q9H269	Q9UNQ0	Q9H269	Q9UNQ0	-0.955174513536788	7.11883876476354e-10	3.54884903701184e-08
Q8IUD2	P84077	Q8IUD2	P84077	0.968357084268989	4.57631994316594e-11	4.84168591988732e-09
Q8IUD2	O00422-2	Q8IUD2	O00422	-0.961324663311353	2.2291350543259e-10	1.51202454796516e-08
Q8IUD2	Q06124-1	Q8IUD2	Q06124	0.969551827876269	3.37620904015997e-11	3.89946144792525e-09
Q9Y376	P04424	Q9Y376	P04424	0.969208524686035	3.68904326668642e-11	4.15498334211578e-09
Q9Y376	Q96QU8	Q9Y376	Q96QU8	0.961153874745227	2.30786668469154e-10	1.55080654889081e-08
Q9Y376	P40337	Q9Y376	P40337	0.95513365692621	7.16998441094768e-10	3.56756664548532e-08
Q9Y376	Q9BRR6	Q9Y376	Q9BRR6	-0.974821279709248	7.50603758332181e-12	1.36090976720136e-09
Q99436	O60942	Q99436	O60942	0.982436928783801	4.30850012634053e-13	2.0038338120818e-10
Q99436	Q8TDQ7	Q99436	Q8TDQ7	0.967146585336083	6.15589291691393e-11	5.97628060082821e-09
P31943	P16220-1	P31943	P16220	0.950841905728088	1.46892762647573e-09	6.08273231064763e-08
P52597	Q86VX2	P52597	Q86VX2	-0.958183481508353	4.12221952615821e-10	2.37071365564292e-08
Q8IYB8	P49418	Q8IYB8	P49418	-0.960601102065037	2.57954201020677e-10	1.68198680413122e-08
Q8IYB8	Q96JG6	Q8IYB8	Q96JG6	-0.974432379125956	8.47487030810871e-12	1.47980808189426e-09
P00568	Q01850	P00568	Q01850	-0.957883779393483	4.36044932182821e-10	2.47013684904274e-08
P22694	Q9H501	P22694	Q9H501	-0.971962244997326	1.75865959716863e-11	2.45876970082841e-09
P22694	Q8WTT2	P22694	Q8WTT2	-0.960266081717139	2.75740805984204e-10	1.76573318727446e-08
Q92665	Q8N5C6	Q92665	Q8N5C6	0.957889856632168	4.3555020658272e-10	2.46800491258692e-08
Q92665	Q12846	Q92665	Q12846	0.979917310694321	1.24929928541471e-12	4.046482099288e-10
Q92665	Q04837	Q92665	Q04837	0.979754442890739	1.33201003801951e-12	4.22445137226547e-10
Q92665	P43121	Q92665	P43121	0.995678217208227	6.03667158536777e-18	3.05474065259001e-13
Q92665	P36507	Q92665	P36507	-0.970971818607242	2.31441085891282e-11	2.98807202106586e-09
Q92665	P62826	Q92665	P62826	-0.957228545760258	4.92342407338961e-10	2.70278648405183e-08
Q92665	Q9H0R4	Q92665	Q9H0R4	-0.96843417069073	4.48897901846245e-11	4.77723492981088e-09
Q92665	Q8WZ82	Q92665	Q8WZ82	-0.979199097766107	1.65108829293617e-12	4.8774852573924e-10
Q92665	P07311	Q92665	P07311	-0.981568957732086	6.32033488097489e-13	2.57556997793769e-10
Q92665	Q15819	Q92665	Q15819	-0.970105485059917	2.92031067642193e-11	3.52087025176365e-09
Q92665	O43583	Q92665	O43583	-0.96642034466043	7.31580290542234e-11	6.75941008810811e-09
P61244	Q92667	P61244	Q92667	0.953173948717588	1.00312382998273e-09	4.57905258195866e-08
P61244	Q4LDG9	P61244	Q4LDG9	-0.977635060037928	2.93442275140265e-12	7.1678708227461e-10
P57081	Q13158	P57081	Q13158	0.960630124518744	2.56461513415663e-10	1.67467206227743e-08
Q9NTZ6	O00566	Q9NTZ6	O00566	-0.989344450585951	8.08195865876355e-15	1.68234775895241e-11
Q9NTZ6	Q9Y281	Q9NTZ6	Q9Y281	0.957247165756966	4.90659268647107e-10	2.69593855867543e-08
Q9NTZ6	Q7Z4L5	Q9NTZ6	Q7Z4L5	0.974813061426659	7.52546520681012e-12	1.36341041977029e-09
Q9NTZ6	Q13257	Q9NTZ6	Q13257	0.950301051782034	1.6005593849384e-09	6.48612353671231e-08
Q9HA64	Q9H501	Q9HA64	Q9H501	-0.968644510955186	4.25800818417965e-11	4.60143972057348e-09
Q9HA64	Q6P087	Q9HA64	Q6P087	-0.970253141918181	2.80819819993312e-11	3.42415945732035e-09
Q6PL24	P46926	Q6PL24	P46926	0.950791980413051	1.48067023037057e-09	6.1187520786919e-08
O00566	Q86VX2	O00566	Q86VX2	-0.978588133415689	2.07738231625203e-12	5.68993942520018e-10
O00566	Q13228-4	O00566	Q13228	-0.967697135485221	5.38677916045206e-11	5.43577257472015e-09
O00566	Q9NUP7	O00566	Q9NUP7	-0.953208437263211	9.97337540204671e-10	4.55930884294578e-08
O00566	Q5JTD0	O00566	Q5JTD0	-0.990580440647639	3.02573891273909e-15	9.35107927317836e-12
O00566	Q9NRX4	O00566	Q9NRX4	-0.959271541787257	3.3498652470973e-10	2.03762162665627e-08
O00566	Q86W34	O00566	Q86W34	-0.950734838989616	1.49421022877648e-09	6.16050620083371e-08
O00566	Q9BRR6	O00566	Q9BRR6	0.963564511285169	1.39294527265758e-10	1.07478329548579e-08
P23921	Q99707	P23921	Q99707	0.97407464445156	9.46062384013152e-12	1.59875120209881e-09
P23921	Q9BYD6	P23921	Q9BYD6	-0.971429726752029	2.04090637833994e-11	2.73279168542584e-09
P23921	Q9BPY3	P23921	Q9BPY3	0.972697991238166	1.42494540082168e-11	2.12363856224417e-09
P23921	Q6IA86-6	P23921	Q6IA86	0.972132073611798	1.67612057540835e-11	2.37834286122724e-09
P23921	Q9BU61	P23921	Q9BU61	-0.965660043593738	8.72987949463319e-11	7.66834331672864e-09
P23921	O75436	P23921	O75436	0.951605990153237	1.29905163460166e-09	5.54915542866978e-08
P23921	Q9Y2Y0	P23921	Q9Y2Y0	0.967952008956258	5.06006792027641e-11	5.200580389864e-09
P23921	Q9Y2T2	P23921	Q9Y2T2	0.96668066958215	6.87984850728381e-11	6.46904284778591e-09
P23921	Q9BSV6	P23921	Q9BSV6	0.987059723273605	3.7962633864799e-14	4.27328985018477e-11
P23921	P53609	P23921	P53609	0.966857412859248	6.59693361687078e-11	6.27677742842053e-09
Q9BXW7	O00422-2	Q9BXW7	O00422	0.961099901363535	2.33324627740703e-10	1.56304250674641e-08
Q9BXW7	P49257	Q9BXW7	P49257	0.956427277213113	5.6970570017021e-10	3.0088160445742e-08
Q9BXW7	P26583	Q9BXW7	P26583	-0.964456796082116	1.14554859208956e-10	9.32671983875952e-09
Q99933	Q86VX2	Q99933	Q86VX2	0.971072393425244	2.25174588000756e-11	2.92919379067103e-09
Q96AG4	Q00765	Q96AG4	Q00765	0.965733425486551	8.58373760828423e-11	7.57622416105542e-09
Q96AG4	Q9NVS2-2	Q96AG4	Q9NVS2	0.954757732548434	7.65579407163095e-10	3.74667700166486e-08
Q96AG4	Q9Y619	Q96AG4	Q9Y619	0.965252947884076	9.58067496734707e-11	8.20546982417314e-09
Q96AG4	Q9H0A8	Q96AG4	Q9H0A8	-0.966871679518086	6.57454575417656e-11	6.26198234401754e-09
Q5T7N2	P50548	Q5T7N2	P50548	-0.984145897372207	1.90976857205537e-13	1.18293194964185e-10
Q5T7N2	O14531	Q5T7N2	O14531	-0.984200633730662	1.85797214694689e-13	1.1619391105051e-10
P13674-2	P54687-5	P13674	P54687	-0.962436204710347	1.77151561146158e-10	1.27933413514687e-08
Q5VW36	P55809	Q5VW36	P55809	-0.970663777550691	2.51590420612941e-11	3.16910588417463e-09
Q5VW36	O95182	Q5VW36	O95182	-0.973426790606665	1.15024196418511e-11	1.82965862183931e-09
Q5VW36	Q5T160	Q5VW36	Q5T160	-0.986960325390506	4.03465903584683e-14	4.43747506450543e-11
Q5VW36	Q99798	Q5VW36	Q99798	-0.970519278244489	2.61557905480687e-11	3.25730769673022e-09
Q5VW36	P35613	Q5VW36	P35613	-0.950734290563984	1.49434070154097e-09	6.16088858963985e-08
Q5VW36	Q13608	Q5VW36	Q13608	-0.983149174694352	3.10070902751455e-13	1.61212930496049e-10
Q9H845	Q12846	Q9H845	Q12846	0.960665192190004	2.54667948722403e-10	1.66612680102535e-08
Q9H845	Q9NQS1	Q9H845	Q9NQS1	-0.961665766160711	2.07886425762063e-10	1.43701612445282e-08
Q9H845	Q04837	Q9H845	Q04837	0.957534969552642	4.6527317805102e-10	2.59177036612632e-08
Q9H845	P43121	Q9H845	P43121	0.956636198753491	5.48578950453989e-10	2.92703868575754e-08
Q9H845	Q9HC07	Q9H845	Q9HC07	0.952407659971787	1.139449090343e-09	5.03268109598406e-08
Q9H845	Q8TEY7	Q9H845	Q8TEY7	0.973814133260458	1.02400444218596e-11	1.68813299682917e-09
Q9H845	Q8WZ82	Q9H845	Q8WZ82	-0.959683394121706	3.09229670661727e-10	1.92167745685893e-08
Q8TE04	Q00688	Q8TE04	Q00688	0.983199264638292	3.02821064326153e-13	1.58850341057672e-10
Q8TE04	Q9P2R3-4	Q8TE04	Q9P2R3	0.990684933336538	2.76831957007833e-15	8.86302317145158e-12
Q8TE04	Q13614	Q8TE04	Q13614	0.978610271848312	2.06040454200342e-12	5.65956542685061e-10
Q8TE04	Q9Y3C8	Q8TE04	Q9Y3C8	0.976697390184585	4.06385666692654e-12	8.94781297826982e-10
Q8TE04	Q6P087	Q8TE04	Q6P087	-0.969259883443836	3.64069356146498e-11	4.11575067668363e-09
Q8TE04	Q9UJ41-3	Q8TE04	Q9UJ41	0.952536923250785	1.11538212395107e-09	4.95347837167077e-08
Q8TE04	Q5TBB1	Q8TE04	Q5TBB1	0.988361283557373	1.63236035408205e-14	2.55832146462901e-11
Q8TE04	P21953	Q8TE04	P21953	-0.961229299626972	2.27280302062683e-10	1.53353711113732e-08
Q8TE04	Q6PD74	Q8TE04	Q6PD74	0.95650157984707	5.62112263963694e-10	2.97944710187944e-08
Q99873	P32321-2	Q99873	P32321	0.954807050551339	7.5904709415218e-10	3.72301433689585e-08
Q99873	Q9UMY4-1	Q99873	Q9UMY4	0.962068065613209	1.91303958659738e-10	1.35272704756559e-08
P54819	Q13564-4	P54819	Q13564	-0.957996033673426	4.26985232663389e-10	2.4324064230282e-08
Q6DKK2	Q9Y223-2	Q6DKK2	Q9Y223	-0.966671406313985	6.89496354012968e-11	6.47918280699482e-09
Q6DKK2	Q9BVK6	Q6DKK2	Q9BVK6	0.958870640530529	3.61833041524899e-10	2.15549871746172e-08
Q6DKK2	Q5UCC4	Q6DKK2	Q5UCC4	0.973836033396196	1.01724324314238e-11	1.680957464301e-09
Q6DKK2	P49642	Q6DKK2	P49642	-0.971365873427062	2.0772661974067e-11	2.76676999306373e-09
Q6DKK2	Q16563	Q6DKK2	Q16563	0.950488556786986	1.55380852789969e-09	6.34385652923045e-08
Q92797	Q96AX1	Q92797	Q96AX1	0.971425836820478	2.04310542470881e-11	2.73474587899751e-09
Q92995	Q96NT0	Q92995	Q96NT0	-0.959516790956534	3.19433164506049e-10	1.96786281487158e-08
P45974	Q9H0C8	P45974	Q9H0C8	0.961860139499446	1.99724546313353e-10	1.39588572664407e-08
P45974	O60942	P45974	O60942	0.969388802290296	3.52175414101552e-11	4.01923962534527e-09
P45974	Q96I59	P45974	Q96I59	-0.957900683383008	4.34670051510562e-10	2.46443564135135e-08
P45974	Q15031	P45974	Q15031	-0.961617927924057	2.09939178877811e-10	1.44735903206216e-08
P45974	Q6P0N0	P45974	Q6P0N0	-0.986112401137722	6.66097922392987e-14	6.062360374457e-11
P45974	Q8N1B4	P45974	Q8N1B4	0.95986705158642	2.98311707103876e-10	1.87125089779014e-08
P45974	Q8TDQ7	P45974	Q8TDQ7	0.964831273909312	1.05372539812161e-10	8.78732860963483e-09
P45974	Q9H7H0-3	P45974	Q9H7H0	-0.984535210644146	1.56721620477827e-13	1.04181228832786e-10
P45974	Q93100	P45974	Q93100	0.971604927950839	1.94397758120302e-11	2.64087848465598e-09
P45974	Q9H063	P45974	Q9H063	0.953305384846567	9.81227518577099e-10	4.50484054127044e-08
Q9UJY5-6	Q9Y281	Q9UJY5	Q9Y281	0.984502060037062	1.5941293503109e-13	1.0526291482964e-10
Q9UJY5-6	Q7Z4L5	Q9UJY5	Q7Z4L5	0.982371338180419	4.43800632052951e-13	2.04249570357127e-10
Q9UJY5-6	Q04446	Q9UJY5	Q04446	0.969033267310913	3.85827351474137e-11	4.28858439243364e-09
Q9UJY5-6	Q12913	Q9UJY5	Q12913	-0.964257107713751	1.19730461945992e-10	9.63087478991936e-09
Q9NZ52	Q8IVD9	Q9NZ52	Q8IVD9	0.97385519078612	1.01136077584391e-11	1.67421852568899e-09
Q9UJY4	O75113	Q9UJY4	O75113	0.983806296929476	2.26024182644302e-13	1.31968182743046e-10
Q9UJY4	O43572	Q9UJY4	O43572	0.967592753238082	5.52579844366336e-11	5.53555214567639e-09
P14324	Q9NTJ4-4	P14324	Q9NTJ4	0.96052071459678	2.62128279995653e-10	1.70178050855384e-08
P14324	Q5TDH0	P14324	Q5TDH0	0.97825786522338	2.34556483645322e-12	6.17148936110354e-10
P08572	O75828	P08572	O75828	-0.962374884450895	1.79443549665836e-10	1.29142695410299e-08
O75354	O00746	O75354	O00746	0.963316750697859	1.46939914349593e-10	1.11690746174175e-08
O75354	Q8NBM8	O75354	Q8NBM8	0.967921737121496	5.09794506731995e-11	5.22745966429013e-09
P60842	Q9Y6Y8	P60842	Q9Y6Y8	0.971509899446094	1.99604071275613e-11	2.69051147462836e-09
P60842	Q15257	P60842	Q15257	0.978789573044323	1.92730328960658e-12	5.41601280640956e-10
P60842	P35914	P60842	P35914	-0.978948585210397	1.81560685134568e-12	5.20347485643652e-10
P60842	Q9Y570	P60842	Q9Y570	0.9548475215372	7.53722886418188e-10	3.7039328769118e-08
P60842	Q92564-3	P60842	Q92564	0.973403545979413	1.15823125794072e-11	1.83812969280599e-09
P60842	Q99598	P60842	Q99598	0.972925971752715	1.33344756258119e-11	2.02742576838415e-09
P60842	P62316	P60842	P62316	-0.956600392281169	5.52150606903372e-10	2.94126066377887e-08
P60842	Q96K80	P60842	Q96K80	-0.958467199151857	3.90722036142931e-10	2.27998129782883e-08
P60842	P30085-3	P60842	P30085	0.970598773634575	2.56032587803305e-11	3.20802842714029e-09
Q14240-2	Q7Z6M1	Q14240	Q7Z6M1	0.962324062149161	1.81362687274604e-10	1.30120945782265e-08
Q14240-2	P55809	Q14240	P55809	-0.95407515436634	8.61146729482286e-10	4.08800889928207e-08
Q14240-2	O95182	Q14240	O95182	-0.966842125439044	6.62099702743559e-11	6.29334804322911e-09
Q14240-2	Q99798	Q14240	Q99798	-0.96065922599597	2.54972321080377e-10	1.66755931389323e-08
Q8NC56	Q9P0M9	Q8NC56	Q9P0M9	0.955170068039319	7.12438834368137e-10	3.55075749206995e-08
Q8NC56	Q13190	Q8NC56	Q13190	0.962946564419852	1.59044041499012e-10	1.18262136239821e-08
Q8NC56	O75071	Q8NC56	O75071	0.968569202104928	4.33948338051082e-11	4.66484287217481e-09
Q9UEU0	Q8IVH4	Q9UEU0	Q8IVH4	0.964993245120181	1.01604097207999e-10	8.55854744921839e-09
Q9UEU0	Q9BWH2	Q9UEU0	Q9BWH2	0.981295559406064	7.10438491628827e-13	2.78014565073599e-10
Q9BXB4	Q13627	Q9BXB4	Q13627	0.961046243035797	2.35871835987334e-10	1.57568410355174e-08
P09001	Q9Y487	P09001	Q9Y487	0.963655101954271	1.36586933751394e-10	1.05951501966913e-08
P09001	Q9Y259	P09001	Q9Y259	-0.954341748264315	8.22653291479335e-10	3.95222438519134e-08
P09001	Q6DD88	P09001	Q6DD88	0.974858720031759	7.41808315859237e-12	1.34984592035947e-09
P09001	Q9H9J2	P09001	Q9H9J2	0.993681575933868	1.2521621625972e-16	1.5739919338721e-12
P09001	Q8IXM3	P09001	Q8IXM3	0.95970871399288	3.07704092803078e-10	1.91472885002236e-08
P09001	Q8IXH7	P09001	Q8IXH7	-0.964874985185488	1.04343740922585e-10	8.7228518721164e-09
P09001	Q9UII2	P09001	Q9UII2	0.967246800533254	6.00916359578e-11	5.87425342171142e-09
P09001	P21397	P09001	P21397	0.979267786018685	1.60831822174229e-12	4.79114976426002e-10
P09001	Q9H467	P09001	Q9H467	-0.95420738658259	8.41862260594481e-10	4.02016569817457e-08
P09001	Q53ET0	P09001	Q53ET0	-0.961572149683323	2.11920046822445e-10	1.45734529832234e-08
P09001	Q9Y6N1	P09001	Q9Y6N1	0.953138907918755	1.00903266956376e-09	4.59952190167642e-08
P09001	P49902	P09001	P49902	-0.96323192159228	1.49640275659558e-10	1.13168934193191e-08
P51659	O15431	P51659	O15431	0.967924322279864	5.09470080540765e-11	5.22544539868513e-09
P20585	Q6P0N0	P20585	Q6P0N0	-0.963528284603592	1.403902967076e-10	1.08087402070856e-08
P20585	Q8N1B4	P20585	Q8N1B4	0.970559690515965	2.58736200294499e-11	3.2320881230238e-09
P20585	Q9H7H0-3	P20585	Q9H7H0	-0.959196797145638	3.3985597103149e-10	2.05944874499408e-08
P20585	Q93100	P20585	Q93100	0.971067114603395	2.25499775969819e-11	2.93222030342733e-09
P20585	Q8NG68	P20585	Q8NG68	0.964013438617864	1.26321064251531e-10	1.00106153701868e-08
Q9HD20	P08240	Q9HD20	P08240	0.961258906512808	2.25916667964111e-10	1.52671960988666e-08
Q9Y371-2	Q93052	Q9Y371	Q93052	0.968026727084154	4.96762630204196e-11	5.13236704681463e-09
Q9Y371-2	Q96MU7	Q9Y371	Q96MU7	-0.950800971060834	1.47854959100681e-09	6.11235426989631e-08
Q9Y371-2	Q9H9A6	Q9Y371	Q9H9A6	0.950475261153624	1.55708395866368e-09	6.35399987377553e-08
Q9BWD1	Q9NUP7	Q9BWD1	Q9NUP7	0.969097657601138	3.79532744294754e-11	4.2392001269035e-09
Q9BWD1	Q5JTD0	Q9BWD1	Q5JTD0	0.963475346625731	1.42005047303197e-10	1.08983151293428e-08
Q9BWD1	Q86W34	Q9BWD1	Q86W34	0.950055989855752	1.66350256046235e-09	6.67595817138105e-08
Q9BWD1	Q9BRR6	Q9BWD1	Q9BRR6	-0.985030433032309	1.20982920724996e-13	8.83508041230965e-11
Q9BY89	Q9H977-4	Q9BY89	Q9H977	0.951309719168534	1.36277246150186e-09	5.75101406282871e-08
P46934-4	P30101	P46934	P30101	-0.952679511150343	1.08934848495813e-09	4.86615850096776e-08
Q00765	Q9P0M9	Q00765	Q9P0M9	0.967525815839518	5.61658432127113e-11	5.60007579780143e-09
Q00765	Q6KCM7-3	Q00765	Q6KCM7	0.951650240826346	1.28976048200315e-09	5.51956243354931e-08
Q00765	Q9Y291	Q00765	Q9Y291	0.962164541982399	1.8750308091694e-10	1.33312704813848e-08
Q00765	Q9BY49	Q00765	Q9BY49	0.964288799149672	1.18895717075692e-10	9.58244102982584e-09
P49418	P13196	P49418	P13196	-0.985650482516995	8.64154498777959e-14	7.13975092615066e-11
P49418	P51956	P49418	P51956	0.986082552322216	6.77574396447312e-14	6.12951946497264e-11
Q6P1L5	Q9NVQ4-2	Q6P1L5	Q9NVQ4	0.960944650790562	2.40760917930715e-10	1.59925661911917e-08
Q6P1L5	Q13084	Q6P1L5	Q13084	-0.953386211541955	9.67969920425801e-10	4.45928972269721e-08
Q6P1L5	Q96EL3	Q6P1L5	Q96EL3	-0.956968372540822	5.1639194232711e-10	2.79953046400064e-08
Q86VQ1	P17302	Q86VQ1	P17302	-0.958402511738579	3.95536069668302e-10	2.30038719291683e-08
Q86VQ1	Q9Y324	Q86VQ1	Q9Y324	-0.980292627379643	1.07555504907527e-12	3.66834505340851e-10
Q7Z6M1	P50748	Q7Z6M1	P50748	0.961348608368695	2.218285866633e-10	1.50688221127455e-08
Q7Z6M1	Q96JB5-4	Q7Z6M1	Q96JB5	-0.979770962537526	1.32340843493091e-12	4.20567937935827e-10
Q7Z6M1	O75663	Q7Z6M1	O75663	0.965136774770591	9.83634231488161e-11	8.362346073123e-09
Q7Z6M1	O60508	Q7Z6M1	O60508	-0.961867507178262	1.99420743788742e-10	1.39440958974036e-08
Q86VX2	Q8TAD4	Q86VX2	Q8TAD4	-0.952277647826125	1.16411000267592e-09	5.11412177956579e-08
Q86VX2	P82673	Q86VX2	P82673	-0.959317131893805	3.32046359479684e-10	2.02453844562825e-08
Q86VX2	Q8NFH4	Q86VX2	Q8NFH4	-0.963873708614464	1.30241199077049e-10	1.02363345689781e-08
Q86VX2	Q9Y324	Q86VX2	Q9Y324	-0.966091997937689	7.89986843642041e-11	7.14081366585723e-09
Q86VX2	Q7Z2W9	Q86VX2	Q7Z2W9	-0.950056931866254	1.66325654644913e-09	6.67517386565606e-08
Q5ST30-4	Q93034	Q5ST30	Q93034	-0.963012952379351	1.56811519500701e-10	1.17053325722155e-08
Q5ST30-4	Q9BYD6	Q5ST30	Q9BYD6	0.966998578075862	6.37830728456804e-11	6.12853955628517e-09
Q5ST30-4	Q9BU61	Q5ST30	Q9BU61	0.966659819402838	6.91391084128368e-11	6.49140947280003e-09
Q5ST30-4	Q9UBV7	Q5ST30	Q9UBV7	0.9648212929156	1.0560869058565e-10	8.8013143239529e-09
Q5ST30-4	O00217	Q5ST30	O00217	0.968250005956452	4.70009918745388e-11	4.9335558753048e-09
Q5ST30-4	P51798	Q5ST30	P51798	0.990245499493971	3.99735480690968e-15	1.09821789339931e-11
Q5ST30-4	Q9Y237-2	Q5ST30	Q9Y237	-0.965703697762359	8.64268212758793e-11	7.61340103118012e-09
Q5ST30-4	Q99633	Q5ST30	Q99633	-0.980749272861268	8.92898084962449e-13	3.2404451406865e-10
Q5ST30-4	Q96GY0	Q5ST30	Q96GY0	-0.956709392888218	5.41340442653011e-10	2.89839290547709e-08
Q9Y6Y8	Q7L2H7	Q9Y6Y8	Q7L2H7	0.960024578755899	2.89216156265939e-10	1.82922066491719e-08
Q9Y6Y8	O00422-2	Q9Y6Y8	O00422	-0.966892635589785	6.54178066142071e-11	6.23993388613308e-09
Q96CU9	O60942	Q96CU9	O60942	-0.95782900770921	4.40525815493455e-10	2.48889421044809e-08
Q96CU9	Q8NBU5	Q96CU9	Q8NBU5	0.960087147058431	2.85671083137601e-10	1.81268434986247e-08
Q96CU9	Q96I59	Q96CU9	Q96I59	0.954955146822644	7.39721960020507e-10	3.65168096667605e-08
Q96CU9	Q9NZM5	Q96CU9	Q9NZM5	0.9590891565897	3.46976782981702e-10	2.0904972595979e-08
Q96CU9	O96008	Q96CU9	O96008	0.959972024582791	2.92223381338894e-10	1.84302381806325e-08
Q96CU9	Q8TDQ7	Q96CU9	Q8TDQ7	-0.963544760673904	1.3989100787593e-10	1.07809516447059e-08
Q96CU9	P51809	Q96CU9	P51809	0.956795501802165	5.32931303828934e-10	2.86535489866397e-08
Q96CU9	O75306	Q96CU9	O75306	0.974830480617402	7.48433901250417e-12	1.35819869866159e-09
Q96CU9	Q14156	Q96CU9	Q14156	0.953421431166521	9.62241959143737e-10	4.43974561426108e-08
Q96CU9	Q96EK9	Q96CU9	Q96EK9	-0.958268934789455	4.05640562039616e-10	2.34333923870266e-08
Q96CU9	Q96CB9	Q96CU9	Q96CB9	0.965401374187204	9.26246583545647e-11	8.0063116235657e-09
P12694	P84077	P12694	P84077	-0.958823615922341	3.65101549639041e-10	2.16989792079283e-08
P12694	Q9H0W8	P12694	Q9H0W8	-0.963112503561932	1.53514942163492e-10	1.15274911124003e-08
P12694	O00422-2	P12694	O00422	0.968349000294012	4.58556454786881e-11	4.84844329760158e-09
P12694	Q7Z5G4	P12694	Q7Z5G4	0.950274320823542	1.60732289161949e-09	6.50657345711393e-08
O00159	Q8NEZ3	O00159	Q8NEZ3	-0.956365389294314	5.7609840854353e-10	3.03374004012978e-08
Q9NVE7	P53999	Q9NVE7	P53999	0.95715601067613	4.98947182729328e-10	2.72953819081837e-08
O00487	Q6FI81	O00487	Q6FI81	0.972798460493466	1.38396965406956e-11	2.08122695339121e-09
O00487	Q96RQ3	O00487	Q96RQ3	-0.96262581331748	1.70225043773694e-10	1.24283579390556e-08
O00487	P00338-3	O00487	P00338	0.974903671339521	7.31367297664802e-12	1.33623159737708e-09
O00487	Q8TAG9	O00487	Q8TAG9	0.955192774288426	7.0960822341431e-10	3.54022430567779e-08
O00487	P08708	O00487	P08708	0.975625291383748	5.80436166248312e-12	1.13869687602404e-09
Q8N0X4	Q9NRF9	Q8N0X4	Q9NRF9	-0.950110181971136	1.64940118562852e-09	6.63302843279973e-08
Q8N0X4	Q99447-3	Q8N0X4	Q99447	-0.98593644194212	7.36280562577215e-14	6.45432696024496e-11
Q8N0X4	Q8NCN5	Q8N0X4	Q8NCN5	0.962049148986948	1.92057035291339e-10	1.35659668489719e-08
Q8N0X4	Q13257	Q8N0X4	Q13257	-0.960894233048148	2.43219851331697e-10	1.61116112453527e-08
Q8N0X4	P82673	Q8N0X4	P82673	0.968734683355788	4.16220948445709e-11	4.52664535119438e-09
Q8N0X4	O15400	Q8N0X4	O15400	0.97306848269472	1.27889298915896e-11	1.97006480207199e-09
Q8N0X4	Q8NFH4	Q8N0X4	Q8NFH4	0.977514996139985	3.06168699183547e-12	7.36825072588852e-10
Q8N0X4	Q9BYC8	Q8N0X4	Q9BYC8	0.959033231168568	3.50727475302826e-10	2.10688383250401e-08
Q8N0X4	Q7Z2W9	Q8N0X4	Q7Z2W9	0.959490341695316	3.21079704605288e-10	1.9754353702175e-08
Q8N0X4	Q9GZY8	Q8N0X4	Q9GZY8	0.970300514934648	2.77303338882836e-11	3.39471525093748e-09
O15304	O15440	O15304	O15440	-0.961636871212098	2.09124214939598e-10	1.44325933125656e-08
Q99442	O75477	Q99442	O75477	0.956535026760679	5.58722980787352e-10	2.96647389430536e-08
Q99442	Q9NX40	Q99442	Q9NX40	0.977726426905474	2.840694374213e-12	7.01260818336766e-10
Q99442	Q9UI09	Q99442	Q9UI09	0.954478226452829	8.03533374873938e-10	3.88343550703805e-08
Q99442	Q9GZU8	Q99442	Q9GZU8	-0.9581464474956	4.15102969881792e-10	2.38287900790771e-08
Q99442	Q9HD33	Q99442	Q9HD33	0.953995112277571	8.73005722171293e-10	4.13030242531326e-08
Q99442	Q8N2K1-3	Q99442	Q8N2K1	0.959640732851315	3.11815008108244e-10	1.93330478530575e-08
P39748	Q96IJ6-2	P39748	Q96IJ6	0.953670160968456	9.22622609157253e-10	4.30310482253157e-08
P39748	Q00688	P39748	Q00688	0.981564064892297	6.33367295066479e-13	2.57875312592602e-10
P39748	Q9P2R3-4	P39748	Q9P2R3	0.970004634185204	2.99910942179491e-11	3.5873712050768e-09
P39748	Q13614	P39748	Q13614	0.979790780516275	1.31315343741617e-12	4.18340150084599e-10
P39748	Q9Y3C8	P39748	Q9Y3C8	0.96402739437888	1.25935242116103e-10	9.98876491177605e-09
P39748	Q8IYI6	P39748	Q8IYI6	0.958884683867324	3.60861894988342e-10	2.15117883304553e-08
P39748	Q99714	P39748	Q99714	-0.96338644696872	1.44753147092003e-10	1.10482568765085e-08
P39748	Q7Z422	P39748	Q7Z422	0.956976583305289	5.15617623894347e-10	2.79638822919117e-08
P39748	Q9UJ41-3	P39748	Q9UJ41	0.967915264098945	5.10607633227198e-11	5.23294985086084e-09
P39748	Q5TBB1	P39748	Q5TBB1	0.994206850038785	6.26354304889697e-17	1.07836910236253e-12
P39748	P21953	P39748	P21953	-0.982764563057367	3.70976722239636e-13	1.81586693409921e-10
P39748	Q6PD74	P39748	Q6PD74	0.957189773831053	4.95863301560102e-10	2.71697541212683e-08
P39748	Q9UNK0	P39748	Q9UNK0	-0.972576418734587	1.47593976923653e-11	2.17659409884747e-09
P39748	Q9HD15	P39748	Q9HD15	0.954611148242691	7.85284642401907e-10	3.81832053474889e-08
Q8N0V5-2	Q6IN84	Q8N0V5	Q6IN84	0.972312026385645	1.59236764505298e-11	2.29437149558986e-09
Q8N0V5-3	Q9BVP2	Q8N0V5	Q9BVP2	0.970526149627611	2.61076240145093e-11	3.25301555398832e-09
Q8N0V5-3	Q03468	Q8N0V5	Q03468	-0.96284414313295	1.62542626742509e-10	1.20165100282522e-08
Q8N0V5-3	Q2M296	Q8N0V5	Q2M296	-0.960088813911312	2.85577160398024e-10	1.81225267944434e-08
Q8N0V5-3	Q9Y2X3	Q8N0V5	Q9Y2X3	0.963087628983491	1.54332937496303e-10	1.15713592241934e-08
Q9NQR4	O95396	Q9NQR4	O95396	0.952460310969557	1.12959224497017e-09	5.00077715124027e-08
Q8TEM1	Q9UKT4	Q8TEM1	Q9UKT4	-0.964335812585127	1.1766673647275e-10	9.51014895980058e-09
Q9BW83	Q9NRX4	Q9BW83	Q9NRX4	0.954561386561182	7.92073689179117e-10	3.84287378297912e-08
Q9BW83	Q9BUL9	Q9BW83	Q9BUL9	-0.96036255805118	2.70512506559266e-10	1.74130602687779e-08
Q9Y4X5	O75131	Q9Y4X5	O75131	0.967458413041927	5.70931249832336e-11	5.66563689374965e-09
Q9Y4X5	P60983	Q9Y4X5	P60983	0.987490455549367	2.89951140100353e-14	3.61368112183084e-11
Q9Y4X5	Q9Y312	Q9Y4X5	Q9Y312	0.953545892469551	9.42235731688586e-10	4.37174223486517e-08
Q9Y4X5	Q9UGJ1	Q9Y4X5	Q9UGJ1	0.958627883778392	3.78984020912732e-10	2.23004612941588e-08
Q9UBK9-2	Q9UBL3	Q9UBK9	Q9UBL3	0.966546285630729	7.10197952373698e-11	6.61874553984063e-09
Q15046-2	Q969U7	Q15046	Q969U7	0.956738596827173	5.38475621595307e-10	2.88714033776008e-08
Q15046-2	Q5TFE4	Q15046	Q5TFE4	0.994835611765418	2.50325116096144e-17	6.53705888633409e-13
Q15046-2	P62244	Q15046	P62244	0.988366389977691	1.62666560061097e-14	2.55327608398727e-11
Q15046-2	O60493	Q15046	O60493	0.96414300360906	1.22778383284856e-10	9.80714039895219e-09
Q9BWT3	Q9ULJ6	Q9BWT3	Q9ULJ6	0.964403194279518	1.15924614584251e-10	9.40888782842151e-09
Q9BWT3	Q92974	Q9BWT3	Q92974	0.96935091568082	3.55635122073315e-11	4.04668141072801e-09
Q9BWT3	Q96JG6	Q9BWT3	Q96JG6	0.979333778113649	1.5681411588238e-12	4.71186024526049e-10
P51003	P30153	P51003	P30153	0.973610966304012	1.08862076319179e-11	1.76055244983509e-09
P51003	O75935	P51003	O75935	0.960754978726932	2.50125449373701e-10	1.64437172163063e-08
P51003	Q96JB5-4	P51003	Q96JB5	-0.961229020194565	2.27293206237663e-10	1.53360523480168e-08
P51003	O75663	P51003	O75663	0.983952746725366	2.10276327624914e-13	1.26086851267441e-10
P51003	P30048	P51003	P30048	-0.965582815397465	8.88601871930296e-11	7.76846493461707e-09
P51003	Q8WWV3	P51003	Q8WWV3	-0.953995249816013	8.72985223278824e-10	4.13023111745962e-08
P51003	O75391	P51003	O75391	0.977234774270641	3.37761835332111e-12	7.88887670851629e-10
P51003	Q7L9L4-2	P51003	Q7L9L4	0.973014819775689	1.29920264640977e-11	1.99134827089336e-09
P51003	Q9Y399	P51003	Q9Y399	-0.951013020462841	1.429293239986e-09	5.95969684154122e-08
P51003	O60921	P51003	O60921	0.961091338524616	2.33729499318954e-10	1.56497214671834e-08
Q08722	O75828	Q08722	O75828	-0.96708932145837	6.24112954611193e-11	6.03433795476169e-09
P29401-2	P48553	P29401	P48553	0.959229505945783	3.37717533667842e-10	2.04998942735497e-08
P29401-2	Q15831	P29401	Q15831	0.961052557003651	2.35570854499687e-10	1.57424230031391e-08
P25788	P22307	P25788	P22307	-0.958902273366945	3.59648721128338e-10	2.14589206390826e-08
P25788	P28066	P25788	P28066	0.979305039400586	1.5855287405973e-12	4.74736374980496e-10
P25788	P25098	P25788	P25098	0.962910921107418	1.60254055159897e-10	1.18915969040628e-08
P25788	Q96S59	P25788	Q96S59	0.956686539407971	5.43591547729584e-10	2.90720488761638e-08
Q7L5Y9	Q8IWD4	Q7L5Y9	Q8IWD4	0.976651136361716	4.12823837268855e-12	9.03879138506562e-10
Q7L5Y9	Q00688	Q7L5Y9	Q00688	0.955746430796955	6.43550471632515e-10	3.29284089181213e-08
Q7L5Y9	Q5TBB1	Q7L5Y9	Q5TBB1	0.960265683249089	2.75762581175379e-10	1.76583800595786e-08
Q7L5Y9	P21953	Q7L5Y9	P21953	-0.962961024437559	1.5855542941962e-10	1.17999061254385e-08
Q7L5Y9	Q9UNK0	Q7L5Y9	Q9UNK0	-0.955850748057528	6.31722763820198e-10	3.24811225712917e-08
Q9Y4D1	Q8IV48	Q9Y4D1	Q8IV48	-0.973105962619041	1.26487284918782e-11	1.95514603687022e-09
Q9Y4D1	Q9NZJ7	Q9Y4D1	Q9NZJ7	0.960588677142042	2.58595551288942e-10	1.68503665347698e-08
P55809	P46019	P55809	P46019	-0.959252184703389	3.36241728441421e-10	2.04308494860857e-08
P55809	Q01433	P55809	Q01433	-0.958488137853772	3.89174748619385e-10	2.27326741217725e-08
P55809	O95352	P55809	O95352	-0.954833175613392	7.55606450152213e-10	3.71070460122326e-08
P55809	Q8N565-2	P55809	Q8N565	0.977671011126048	2.89722531431285e-12	7.1073069636123e-10
P55809	Q96HY7	P55809	Q96HY7	0.993074809442197	2.60268839014871e-16	2.33612452969255e-12
P55809	Q9Y2X3	P55809	Q9Y2X3	0.955654187805908	6.5416928743641e-10	3.3333550023282e-08
P55809	Q9UHY1	P55809	Q9UHY1	-0.971486342857887	2.00913314971526e-11	2.70274934928983e-09
P55809	P62942	P55809	P62942	-0.968524955721687	4.38798378501946e-11	4.70247520960861e-09
Q96C23	Q9Y223-2	Q96C23	Q9Y223	0.953834685589338	8.97203040971939e-10	4.2139230069825e-08
Q96C23	Q9BVK6	Q96C23	Q9BVK6	-0.980562237904706	9.64140108316782e-13	3.40951822810675e-10
Q96C23	Q5UCC4	Q96C23	Q5UCC4	-0.973176479481309	1.2388576177742e-11	1.92689195693954e-09
Q96C23	Q96PC5	Q96C23	Q96PC5	-0.952583512730414	1.10681693397477e-09	4.92493778107932e-08
P04424	P32019	P04424	P32019	0.95741346073378	4.75847949883067e-10	2.63516363578618e-08
P04424	Q96QU8	P04424	Q96QU8	0.975890628847426	5.32216307319912e-12	1.0729921627323e-09
P04424	Q969M7-2	P04424	Q969M7	0.96254898982632	1.73002478460639e-10	1.25751282810766e-08
P04424	P40337	P04424	P40337	0.977261270336777	3.34657539347156e-12	7.83862067334218e-10
Q8N6R0	Q9NTJ4-4	Q8N6R0	Q9NTJ4	0.95044349340994	1.56493439614394e-09	6.37758849914218e-08
Q9NWV8	Q8NHP6	Q9NWV8	Q8NHP6	-0.957089784235411	5.05044747613994e-10	2.75383180000643e-08
Q32P28-3	Q9UBB6-3	Q32P28	Q9UBB6	-0.966744488450489	6.77649679166024e-11	6.39918916710309e-09
Q32P28-3	Q562F6	Q32P28	Q562F6	0.968829986585199	4.06300760945219e-11	4.44922819285264e-09
Q32P28-3	A5PLN9-5	Q32P28	A5PLN9	-0.956875452600266	5.25225593502438e-10	2.83475055772768e-08
Q99707	Q9UJX6	Q99707	Q9UJX6	0.957258987304169	4.89593271822087e-10	2.6914472754216e-08
Q99707	P82663	Q99707	P82663	-0.96137793375881	2.20506160171356e-10	1.50027038250982e-08
Q99707	Q9Y6J9	Q99707	Q9Y6J9	0.990488681468831	3.26879813924035e-15	9.75821665600586e-12
Q99707	Q96EL2	Q99707	Q96EL2	-0.970954061733057	2.32563112291282e-11	2.99822016259094e-09
Q86VN1	Q9Y487	Q86VN1	Q9Y487	-0.972235848675576	1.62736539267736e-11	2.33009897818471e-09
Q86VN1	Q6DD88	Q86VN1	Q6DD88	-0.984573907689489	1.53630296321908e-13	1.02882275686861e-10
Q86VN1	Q9H9J2	Q86VN1	Q9H9J2	-0.956660473858795	5.46168990778607e-10	2.9175974661263e-08
Q86VN1	Q9H467	Q86VN1	Q9H467	0.967568542097297	5.55848674829919e-11	5.55900585923761e-09
Q86VN1	Q53ET0	Q86VN1	Q53ET0	0.966363614649279	7.41393808623825e-11	6.82312258475997e-09
Q13825	O15498	Q13825	O15498	-0.973827717573839	1.01980597499526e-11	1.68373278618004e-09
Q13825	P49642	Q13825	P49642	-0.971344880696296	2.08934278263075e-11	2.77837973096242e-09
Q13825	Q8WV93	Q13825	Q8WV93	0.965312320697732	9.45226142460553e-11	8.12506822877862e-09
Q13825	Q9BSD7	Q13825	Q9BSD7	-0.977497673166506	3.0804407481645e-12	7.40011543970376e-10
P30153	O75935	P30153	O75935	0.956647364057555	5.47469345270526e-10	2.92263979852688e-08
P30153	Q96JB5-4	P30153	Q96JB5	-0.975107390636456	6.85638962524226e-12	1.27668651689835e-09
P30153	O75663	P30153	O75663	0.979955862818146	1.23039055621075e-12	4.00476308841402e-10
P30153	Q96CM3	P30153	Q96CM3	-0.95635779134396	5.76887525493286e-10	3.03667153427842e-08
P30153	Q7L9L4-2	P30153	Q7L9L4	0.978086167637448	2.49656322441028e-12	6.43511912555921e-10
P30153	Q9C0D3	P30153	Q9C0D3	0.963086146620314	1.5438180436525e-10	1.15739134940054e-08
P30154-2	Q6P1N9	P30154	Q6P1N9	0.964542783608833	1.12386961913606e-10	9.2002148190551e-09
P30154-2	Q9HCD5	P30154	Q9HCD5	-0.952399600768879	1.14096444663069e-09	5.03759153254365e-08
P30154-2	P51570-2	P30154	P51570	0.984239492680054	1.82194914935619e-13	1.14684644345051e-10
P30154-2	Q5T3J3	P30154	Q5T3J3	-0.956928215054289	5.20193606767711e-10	2.81479372613984e-08
Q7L576	O15145	Q7L576	O15145	0.964140715624	1.22840184368177e-10	9.81077912007179e-09
Q7L576	O75616	Q7L576	O75616	-0.951330970417644	1.35811300072337e-09	5.7363255414456e-08
Q7L576	P35914	Q7L576	P35914	-0.979708537450576	1.35616928190915e-12	4.27423317932484e-10
Q7L576	Q9Y570	Q7L576	Q9Y570	0.957652287593985	4.55257865237598e-10	2.5503927839031e-08
Q7L576	Q9BV38	Q7L576	Q9BV38	-0.95462468085811	7.83447153726113e-10	3.81184508230895e-08
Q7L576	Q99598	Q7L576	Q99598	0.983704031883916	2.37622609708339e-13	1.3629554670935e-10
Q7L576	Q9Y5U2	Q7L576	Q9Y5U2	0.972657695812984	1.44167455286894e-11	2.14104665914046e-09
Q96F07	O43181	Q96F07	O43181	-0.96126978323262	2.25417500963155e-10	1.5243029727505e-08
Q96F07	O95396	Q96F07	O95396	0.957848727557932	4.38907933562562e-10	2.48225103185195e-08
Q96F07	Q9BRR6	Q96F07	Q9BRR6	-0.95423074389192	8.38495231173261e-10	4.0079838896132e-08
P06400	Q7L4I2	P06400	Q7L4I2	0.966708938367366	6.83390025227396e-11	6.43778152798452e-09
P06400	Q9Y385	P06400	Q9Y385	-0.956657521354156	5.46461613376477e-10	2.91875486779191e-08
P47974	Q6IBS0	P47974	Q6IBS0	0.951102609364448	1.40891579789209e-09	5.89534320347405e-08
Q7Z3B4	P48059-3	Q7Z3B4	P48059	-0.958530338726035	3.8607247570618e-10	2.26023949660052e-08
Q7Z3B4	Q15435	Q7Z3B4	Q15435	-0.988124027683567	1.91693165644704e-14	2.81688478450636e-11
Q7Z3B4	Q9P0M9	Q7Z3B4	Q9P0M9	0.952928822382558	1.04509811307431e-09	4.72003746515393e-08
Q7Z3B4	Q8N1F8	Q7Z3B4	Q8N1F8	0.979653507511104	1.3856340185551e-12	4.3346795893753e-10
Q7Z3B4	P60174-3	Q7Z3B4	P60174	-0.974986228641538	7.12524994876106e-12	1.31162547181399e-09
Q7Z3B4	O60645	Q7Z3B4	O60645	-0.988297767037251	1.70466491302182e-14	2.62235646235535e-11
Q7Z3B4	Q9NV06	Q7Z3B4	Q9NV06	0.966041036690111	7.99406754411319e-11	7.20053602480434e-09
Q7Z3B4	P38117	Q7Z3B4	P38117	0.967920305759681	5.0997421390019e-11	5.22859107021401e-09
Q7Z3B4	P43487	Q7Z3B4	P43487	-0.959152824849696	3.4274937003481e-10	2.07225729286393e-08
Q7Z3B4	Q8WVM0	Q7Z3B4	Q8WVM0	0.95394142489362	8.81039420872842e-10	4.15805735033394e-08
Q7Z3B4	Q9BY49	Q7Z3B4	Q9BY49	0.971328684670877	2.09870174315586e-11	2.78749609620816e-09
Q9NUD5	Q15831	Q9NUD5	Q15831	0.950933811153737	1.44752285957274e-09	6.01630780628267e-08
Q9Y5Y2	O43181	Q9Y5Y2	O43181	-0.967866383899045	5.16784445414522e-11	5.27778956204947e-09
Q9Y5Y2	O95861-2	Q9Y5Y2	O95861	0.977009277202895	3.65214761103836e-12	8.31855804049718e-10
Q9Y5Y2	O95396	Q9Y5Y2	O95396	0.968579441297086	4.32832657908393e-11	4.65580141875551e-09
Q8TED0	O75616	Q8TED0	O75616	0.96602280632674	8.02800231737183e-11	7.22250427881894e-09
Q8TED0	Q9UI14	Q8TED0	Q9UI14	0.950296327415914	1.60175294679e-09	6.48975253641115e-08
Q8TED0	Q9BV38	Q8TED0	Q9BV38	0.956547661179078	5.5744733187913e-10	2.9616913563208e-08
Q8TED0	Q15397	Q8TED0	Q15397	0.958980156653809	3.54319571021966e-10	2.12274802287991e-08
Q8TED0	Q9Y5U2	Q8TED0	Q9Y5U2	-0.97572495958646	5.61894421250986e-12	1.11386085502904e-09
O75477	Q9BTU6	O75477	Q9BTU6	0.970178536573839	2.86436599216994e-11	3.47304730998706e-09
O94905	Q6ZRQ5	O94905	Q6ZRQ5	-0.959983890820605	2.91542008610139e-10	1.83988417950914e-08
P60981	Q86W42	P60981	Q86W42	-0.954426558954159	8.10725738029655e-10	3.90925869432461e-08
P60981	P45985-2	P60981	P45985	0.963461702925654	1.42423830206168e-10	1.09206872992601e-08
P60981	P10515	P60981	P10515	-0.957220056287533	4.93111472865002e-10	2.70594312494094e-08
P60981	O15498	P60981	O15498	0.972730498165118	1.41157339113759e-11	2.10978949288685e-09
P60981	P49642	P60981	P49642	0.974888625831841	7.34847608556819e-12	1.34082765177142e-09
P60981	Q8IVS2	P60981	Q8IVS2	-0.973620922058491	1.08537346405953e-11	1.75696448889668e-09
P60981	Q9BSD7	P60981	Q9BSD7	0.976117748677174	4.93756872197893e-12	1.02059075208905e-09
P60981	Q6P3W7	P60981	Q6P3W7	0.979101569195324	1.7135209703232e-12	5.00294256688854e-10
P60981	Q8WUA7	P60981	Q8WUA7	0.971070484437337	2.25292138954896e-11	2.93033322802151e-09
P60981	Q8N0V3	P60981	Q8N0V3	-0.969573481709288	3.35727733426112e-11	3.88393639224668e-09
P60981	Q9BY41	P60981	Q9BY41	0.976122479440668	4.92982287394524e-12	1.01947357406931e-09
Q9Y281	Q7Z4L5	Q9Y281	Q7Z4L5	0.992130174468203	7.21786841576038e-16	4.05527700954321e-12
P23528	Q9NTJ4-4	P23528	Q9NTJ4	0.953471673459356	9.5412183692101e-10	4.41229705229818e-08
P23528	Q96MU7	P23528	Q96MU7	-0.978198537793667	2.39681255025316e-12	6.2605187229004e-10
P23528	Q9UII2	P23528	Q9UII2	-0.967188670320804	6.09389852702412e-11	5.93359938979577e-09
P23528	Q5TDH0	P23528	Q5TDH0	0.97848466367135	2.15836192440457e-12	5.83652098071226e-10
P23528	Q9H9A6	P23528	Q9H9A6	0.957612634572427	4.58621790058835e-10	2.5643629069441e-08
P23528	P49902	P23528	P49902	0.981901302430039	5.46980634799312e-13	2.34226492691147e-10
Q9UKU7	Q8N806	Q9UKU7	Q8N806	-0.962043523091895	1.92281501522432e-10	1.35775643566008e-08
Q96IJ6-2	Q13630	Q96IJ6	Q13630	0.958591715186529	3.81599004250453e-10	2.24138861478415e-08
Q96IJ6-2	P49247	Q96IJ6	P49247	0.95566065916845	6.53419375477285e-10	3.33043259473635e-08
Q96IJ6-2	Q9H900	Q96IJ6	Q9H900	0.963037829207673	1.55982011643778e-10	1.16602908367752e-08
Q96IJ6-2	O60613	Q96IJ6	O60613	-0.953752096966312	9.09885989785943e-10	4.25877313173911e-08
O60678	Q9Y266	O60678	Q9Y266	0.984226295858394	1.83411383369161e-13	1.15211003148768e-10
O60678	Q5D0E6	O60678	Q5D0E6	0.958723337311067	3.7215753510651e-10	2.20031592578715e-08
O60678	P42766	O60678	P42766	0.966748443054025	6.7701372637664e-11	6.39475379589867e-09
Q9NVR0	Q53GS7	Q9NVR0	Q53GS7	-0.951793431092316	1.26009037801943e-09	5.42414382400355e-08
Q9NVR0	P36542	Q9NVR0	P36542	-0.950660815325662	1.51191063406999e-09	6.21513090526628e-08
Q9Y5P4-3	Q5TDH0	Q9Y5P4	Q5TDH0	0.95546689017927	6.76200784072015e-10	3.41535980561769e-08
Q9Y5P4-3	Q9H9A6	Q9Y5P4	Q9H9A6	0.9546547849196	7.79372973001862e-10	3.79674490417213e-08
Q9BVP2	Q03468	Q9BVP2	Q03468	-0.952797781198416	1.06815756448101e-09	4.79549170460539e-08
Q9BVP2	Q2M296	Q9BVP2	Q2M296	-0.954719870653621	7.70627472006406e-10	3.76496947897658e-08
Q9UPM8	Q8IYI6	Q9UPM8	Q8IYI6	0.952112691132682	1.19606672256324e-09	5.21897145445746e-08
Q14527	Q9NZE8	Q14527	Q9NZE8	0.971606190100445	1.94329413720492e-11	2.64020626425324e-09
Q8NEB9	O95182	Q8NEB9	O95182	-0.964496146074796	1.13558296378672e-10	9.26830037291696e-09
Q8NEB9	Q5T160	Q8NEB9	Q5T160	-0.951775700077565	1.26373185887242e-09	5.43577117921778e-08
Q8NEB9	P83916	Q8NEB9	P83916	-0.975717769334053	5.63214538795013e-12	1.11567792465728e-09
Q8NEB9	Q99798	Q8NEB9	Q99798	-0.973178180915255	1.23823573211972e-11	1.92637788003405e-09
Q8NEB9	Q8IVH4	Q8NEB9	Q8IVH4	-0.982442117983986	4.29839660378765e-13	2.00041267559582e-10
Q8NEB9	P48553	Q8NEB9	P48553	0.969447389298555	3.46883171519263e-11	3.9756600606402e-09
Q8NEB9	Q4VC31	Q8NEB9	Q4VC31	-0.951823130407755	1.25401137520366e-09	5.40460063625763e-08
Q9NZL9	Q9NRF9	Q9NZL9	Q9NRF9	0.966301544035248	7.52262440093273e-11	6.89256947963937e-09
Q9NZL9	Q99447-3	Q9NZL9	Q99447	0.965733772791425	8.58305104347122e-11	7.57585702766527e-09
Q9NZL9	Q8NCN5	Q9NZL9	Q8NCN5	-0.955647434091719	6.54952717549561e-10	3.33638769312144e-08
Q9NZL9	P82673	Q9NZL9	P82673	-0.98345168255364	2.6849357876625e-13	1.47368638486771e-10
Q9NZL9	O15400	Q9NZL9	O15400	-0.968442194024886	4.47997243591021e-11	4.77035811921058e-09
Q9NZL9	Q8NFH4	Q9NZL9	Q8NFH4	-0.97546804417721	6.10775738436249e-12	1.17935127537656e-09
Q9NZL9	Q9BYC8	Q9NZL9	Q9BYC8	-0.964030299117115	1.25855066709222e-10	9.98442621485517e-09
Q9NZL9	Q7Z2W9	Q9NZL9	Q7Z2W9	-0.956300321151963	5.8288687099858e-10	3.06040906454711e-08
Q9NZL9	Q9GZY8	Q9NZL9	Q9GZY8	-0.956932379504407	5.19798233876429e-10	2.81317477682837e-08
P23258	Q9UPQ0-3	P23258	Q9UPQ0	0.950661655937392	1.51170860916932e-09	6.21449022967795e-08
Q12792	P23919	Q12792	P23919	0.979457154094881	1.49537266783714e-12	4.56454020257767e-10
Q86WB0	Q13112	Q86WB0	Q13112	0.952883006606791	1.05311061493932e-09	4.74599680485082e-08
Q676U5	P51946	Q676U5	P51946	0.96081440418964	2.47157943120598e-10	1.63003567651883e-08
Q15257	P84077	Q15257	P84077	0.959808583089067	3.01750485190426e-10	1.88726662129191e-08
Q15257	O00422-2	Q15257	O00422	-0.959045534210368	3.49899344796651e-10	2.10326948137989e-08
Q15257	Q9BRS2	Q15257	Q9BRS2	0.953458345193238	9.56270108521785e-10	4.4195622920315e-08
Q96FV9	O75530	Q96FV9	O75530	0.956091838837129	6.05108795857138e-10	3.14654936099214e-08
Q96FV9	Q9NZT2	Q96FV9	Q9NZT2	-0.980696489093801	9.12521992305171e-13	3.28862984399418e-10
O43752	Q9HD45	O43752	Q9HD45	0.954361375802528	8.19879429531408e-10	3.94229037068759e-08
O43752	P62834	O43752	P62834	0.965212101467844	9.66989928820549e-11	8.2613790330219e-09
P43490	P62277	P43490	P62277	0.950269768845768	1.60847711353433e-09	6.51014681550307e-08
O75935	P46019	O75935	P46019	0.977476369926107	3.10364091525058e-12	7.43916067482498e-10
O75935	O95352	O75935	O95352	0.985562644363201	9.07141139599314e-14	7.35907811750005e-11
O75935	Q2M296	O75935	Q2M296	0.977678284577485	2.88974996708133e-12	7.09349748508093e-10
O75935	Q8N565-2	O75935	Q8N565	-0.972443398083603	1.53355304244389e-11	2.23513328603642e-09
O75935	Q96HY7	O75935	Q96HY7	-0.972464417120706	1.52432095547581e-11	2.22567530668395e-09
O75935	Q9Y2X3	O75935	Q9Y2X3	-0.981872694828189	5.53886006615011e-13	2.3622193989603e-10
O75935	Q9UHY1	O75935	Q9UHY1	0.950525688240941	1.54469277236652e-09	6.31587836798939e-08
Q9Y2Z2-6	Q9H501	Q9Y2Z2	Q9H501	0.984714101360158	1.42872251400518e-13	9.83475889437055e-11
Q9Y2Z2-6	Q8NEF9	Q9Y2Z2	Q8NEF9	0.952086415794035	1.2012268188497e-09	5.23514715326133e-08
Q9Y2Z2-6	Q8IY95	Q9Y2Z2	Q8IY95	0.959206326224288	3.39231764722083e-10	2.0567570913358e-08
Q9Y2Z2-6	Q9Y676	Q9Y2Z2	Q9Y676	0.95618959734306	5.94598667853144e-10	3.10609780057506e-08
Q86TB9	Q9NP79	Q86TB9	Q9NP79	0.952960176732399	1.03964532269493e-09	4.70172074292397e-08
O00170	Q8N5C6	O00170	Q8N5C6	-0.973900170733303	9.97665729462238e-12	1.65874973178841e-09
O00170	Q04837	O00170	Q04837	-0.964285085036127	1.18993282863665e-10	9.58873250250599e-09
O00170	P43121	O00170	P43121	-0.95037243626885	1.58261876436717e-09	6.43166041235693e-08
O00170	P36507	O00170	P36507	0.98779114614222	2.3889132158665e-14	3.21445791454344e-11
O00170	Q96BH1	O00170	Q96BH1	0.957605366892846	4.59240677461872e-10	2.56700750143039e-08
O00170	Q8WZ82	O00170	Q8WZ82	0.955849564360617	6.31855904989374e-10	3.24860189110232e-08
O00170	Q9BYD3	O00170	Q9BYD3	-0.966758168746285	6.75451918245602e-11	6.3844343821775e-09
O00170	P07311	O00170	P07311	0.983875082552018	2.18503849612187e-13	1.29186165618191e-10
O00170	O43583	O00170	O43583	0.956580912434405	5.54102189406538e-10	2.948698946555e-08
O00170	Q08426	O00170	Q08426	-0.983739269775951	2.33568741129238e-13	1.34771082357207e-10
Q9P0L0	Q12913	Q9P0L0	Q12913	0.967533747914115	5.60575874363526e-11	5.59313196227189e-09
Q9P0L0	Q9GZY8	Q9P0L0	Q9GZY8	0.950448959442871	1.56358118412761e-09	6.37358473210234e-08
Q75QN2	Q9P015	Q75QN2	Q9P015	-0.957959691750641	4.29900164760448e-10	2.44438612291646e-08
P14550	Q66LE6	P14550	Q66LE6	0.977929276075018	2.64188921174467e-12	6.67977317536681e-10
P15121	P47813	P15121	P47813	0.992177119862753	6.88153253603729e-16	3.96512460409656e-12
P15121	P52888	P15121	P52888	0.951466806364019	1.32865625957877e-09	5.64309603971924e-08
P15121	Q8NBT0	P15121	Q8NBT0	-0.952111187912176	1.19636141232706e-09	5.21990863818772e-08
O75400	Q9BYD6	O75400	Q9BYD6	0.953693147050535	9.19033954935751e-10	4.29060521011506e-08
O75400	Q9BPY3	O75400	Q9BPY3	-0.974698616034236	7.80060444867933e-12	1.39753436826645e-09
O75400	Q6IA86-6	O75400	Q6IA86	-0.98082850959151	8.64131246057188e-13	3.16906036229436e-10
O75400	Q9Y2Y0	O75400	Q9Y2Y0	-0.957762961133728	4.45982377922312e-10	2.51179122123531e-08
O75400	Q9Y2T2	O75400	Q9Y2T2	-0.968771258265167	4.12389150698501e-11	4.49706124652405e-09
O75400	Q9BSV6	O75400	Q9BSV6	-0.976703469558202	4.05546015633915e-12	8.93414371167402e-10
O75400	P53609	O75400	P53609	-0.967590725905715	5.52852917221312e-11	5.53743849810474e-09
O75400	Q99633	O75400	Q99633	-0.963131445436	1.52894578504718e-10	1.14944403257987e-08
O75400	O43156	O75400	O43156	-0.974747123476498	7.68293407171745e-12	1.38295626433882e-09
Q8IWD4	O75323	Q8IWD4	O75323	-0.972079534250582	1.70128658850602e-11	2.40255346546356e-09
Q8IWD4	Q9Y285	Q8IWD4	Q9Y285	0.975492725356658	6.05924083947765e-12	1.17263821791593e-09
Q8IWD4	Q9Y2Z0	Q8IWD4	Q9Y2Z0	0.959021873689674	3.51493473520074e-10	2.11029505804979e-08
P42126	Q96QU8	P42126	Q96QU8	-0.968948446651014	3.94257980312323e-11	4.35473945613214e-09
P42126	O43181	P42126	O43181	0.979706380964374	1.35731354903403e-12	4.27651413514872e-10
P42126	Q9BRR6	P42126	Q9BRR6	0.967139467975359	6.16643149608054e-11	5.98361917653088e-09
Q5TAX3	Q7Z4L5	Q5TAX3	Q7Z4L5	0.956481811568077	5.6412385074292e-10	2.9872258664608e-08
Q5TAX3	Q9Y324	Q5TAX3	Q9Y324	-0.965370584087384	9.3277081868395e-11	8.04857667946144e-09
Q8N2W9	Q9H3L0	Q8N2W9	Q9H3L0	-0.952061954055178	1.20604814922845e-09	5.25062340482158e-08
O15484	P48059-3	O15484	P48059	-0.950919342768775	1.45087444011146e-09	6.02631252088314e-08
O15484	Q8N1F8	O15484	Q8N1F8	0.956624950038916	5.49698824256779e-10	2.93164278970165e-08
O15484	Q8WVM0	O15484	Q8WVM0	0.957208526123316	4.94157670920615e-10	2.71010760029841e-08
Q8WU90	Q96QU8	Q8WU90	Q96QU8	0.961461563937474	2.1677250511489e-10	1.48159568944979e-08
O95182	Q01433	O95182	Q01433	-0.989788531709759	5.75728843986033e-15	1.36724646807746e-11
O95182	Q13564-4	O95182	Q13564	-0.954768524419229	7.64145826005383e-10	3.74145513151252e-08
O95182	Q66LE6	O95182	Q66LE6	-0.958923345547019	3.58200018914416e-10	2.13964553627062e-08
O95182	Q96HY7	O95182	Q96HY7	0.97570612783513	5.65357635508875e-12	1.11839558346452e-09
O95182	Q16134	O95182	Q16134	0.95578162982935	6.39538167695407e-10	3.27748844251905e-08
O95182	Q99807	O95182	Q99807	0.979109881570552	1.70812067002159e-12	4.99125074489684e-10
Q9BT22	Q9UNX4	Q9BT22	Q9UNX4	0.966054327712165	7.96940593522494e-11	7.18449759425647e-09
Q9BT22	Q8IXM3	Q9BT22	Q8IXM3	0.968377888058766	4.55260398927017e-11	4.82423562065751e-09
Q9BT22	Q8IXH7	Q9BT22	Q8IXH7	-0.961452586994439	2.1717062275365e-10	1.48360268288812e-08
Q9BT22	P21397	Q9BT22	P21397	0.959530805719643	3.18563690705062e-10	1.96395729956987e-08
Q9BT22	Q9Y6N1	Q9BT22	Q9Y6N1	0.952209489817619	1.17722288036573e-09	5.15704325704159e-08
P08240	Q0JRZ9	P08240	Q0JRZ9	-0.959247292872561	3.36559585163484e-10	2.04461219906724e-08
Q6ZWJ1	Q99719	Q6ZWJ1	Q99719	0.966824320694566	6.64911928576928e-11	6.31294422154844e-09
Q9NVC3	O60942	Q9NVC3	O60942	-0.958971876406821	3.54882859090902e-10	2.12527909709726e-08
Q9NVC3	Q15031	Q9NVC3	Q15031	0.962580585178538	1.71855454596754e-10	1.25133362333758e-08
Q9NVC3	Q6P0N0	Q9NVC3	Q6P0N0	0.952869054895537	1.05556115560418e-09	4.75392597088093e-08
Q9NVC3	Q9H7H0-3	Q9NVC3	Q9H7H0	0.965499879850155	9.05640195012432e-11	7.87628672903663e-09
Q9NVC3	Q9H063	Q9NVC3	Q9H063	-0.954472139053068	8.04377873668581e-10	3.8865680150479e-08
Q13011	Q7Z4L5	Q13011	Q7Z4L5	-0.978274414073726	2.33144147787277e-12	6.14968756205669e-10
Q13011	Q12913	Q13011	Q12913	0.951014015165171	1.42906559009054e-09	5.95903707569067e-08
Q13011	Q13257	Q13011	Q13257	-0.965428476821647	9.20536646618793e-11	7.96950517815648e-09
P20645	Q86SQ9-2	P20645	Q86SQ9	0.954095064438577	8.5821873149392e-10	4.07824856951729e-08
Q93034	P49406	Q93034	P49406	-0.952278162599377	1.16401145133487e-09	5.11379411047988e-08
Q93034	Q9BWT6	Q93034	Q9BWT6	0.959608630758919	3.13772835537412e-10	1.94216885886728e-08
Q93034	P82663	Q93034	P82663	-0.956717854552253	5.40509016083941e-10	2.8952484095884e-08
Q93034	Q6GQQ9	Q93034	Q6GQQ9	0.961409212578444	2.19103217509707e-10	1.49320832973253e-08
Q9BTZ2	Q9Y487	Q9BTZ2	Q9Y487	0.967775568002268	5.28433628647366e-11	5.3626974320544e-09
Q9BTZ2	Q6DD88	Q9BTZ2	Q6DD88	0.974131355514974	9.2979848074503e-12	1.57953900709244e-09
Q9BTZ2	Q9H9J2	Q9BTZ2	Q9H9J2	0.960778638761214	2.48940250290748e-10	1.63869637597421e-08
Q9BTZ2	Q9H467	Q9BTZ2	Q9H467	-0.959183247375616	3.40745276638199e-10	2.0633319945955e-08
Q9BTZ2	Q53ET0	Q9BTZ2	Q53ET0	-0.972318731840426	1.58931868683565e-11	2.29109016673239e-09
P36551	Q9NRF9	P36551	Q9NRF9	-0.951803926984235	1.25793910414556e-09	5.41722766748339e-08
P36551	Q99447-3	P36551	Q99447	-0.964830908757571	1.05381171202741e-10	8.78771184906693e-09
P36551	Q13257	P36551	Q13257	-0.97687563369926	3.82387552079815e-12	8.58290335399425e-10
P36551	P82673	P36551	P82673	0.956991702902457	5.1419441022566e-10	2.79079280675984e-08
P36551	O15400	P36551	O15400	0.952629172040066	1.09847833549069e-09	4.89712977094671e-08
P36551	Q8NFH4	P36551	Q8NFH4	0.973962832587706	9.78856857646941e-12	1.6364185628526e-09
P36551	Q9GZY8	P36551	Q9GZY8	0.953367709841038	9.70990824014398e-10	4.46993859704591e-08
P50748	Q96JB5-4	P50748	Q96JB5	-0.9561063400913	6.03539608161488e-10	3.14043955535238e-08
P50748	P23193	P50748	P23193	0.98158909159519	6.26570695378365e-13	2.56001627416003e-10
P50748	O60508	P50748	O60508	-0.951611851387002	1.29781763684502e-09	5.54520331972478e-08
P50748	Q9C0D3	P50748	Q9C0D3	0.958966033634031	3.55280799947412e-10	2.12701873538592e-08
O15431	Q12849	O15431	Q12849	0.969885671257556	3.09443783187594e-11	3.66728363816678e-09
Q02978	Q9NX14-2	Q02978	Q9NX14	0.964636553375044	1.10063693017207e-10	9.06436991545211e-09
Q02978	Q8NE86	Q02978	Q8NE86	0.969430827039584	3.48372184401075e-11	3.98782585958362e-09
Q02978	Q96GQ5	Q02978	Q96GQ5	0.956167684055335	5.96940667484923e-10	3.11538396339137e-08
Q96L91	Q92917	Q96L91	Q92917	0.954989871594159	7.35253197978887e-10	3.63504626915594e-08
P53621-2	O15145	P53621	O15145	0.956446656489395	5.67716657537929e-10	3.00127966009646e-08
P53621-2	P35914	P53621	P35914	-0.983859065319117	2.20235207363432e-13	1.29799407860418e-10
P53621-2	Q9Y570	P53621	Q9Y570	0.95823271531039	4.08418834610169e-10	2.35487681315084e-08
P53621-2	Q92564-3	P53621	Q92564	0.955507018724904	6.71426939984843e-10	3.39771953586305e-08
P53621-2	Q99598	P53621	Q99598	0.969481227488942	3.43858224607652e-11	3.95063907132037e-09
P53621-2	Q96K80	P53621	Q96K80	-0.950286173298122	1.60432089941163e-09	6.49767172526603e-08
P53621-2	P30085-3	P53621	P30085	0.959694950674535	3.08532547807573e-10	1.91861684154455e-08
Q9NUQ9	Q8IWB7	Q9NUQ9	Q8IWB7	-0.953150040976032	1.007152056873e-09	4.59298996977025e-08
Q9NUQ9	Q9UPU5	Q9NUQ9	Q9UPU5	0.970615975387844	2.54850469456948e-11	3.19822667453153e-09
Q9NUQ9	O75494	Q9NUQ9	O75494	-0.951365479552043	1.35057619540629e-09	5.71276956970315e-08
Q9NUQ9	P31937	Q9NUQ9	P31937	-0.984360064085391	1.71403003196052e-13	1.1030022183111e-10
Q9NUQ9	Q96DV4	Q9NUQ9	Q96DV4	-0.957563678449	4.62804771468294e-10	2.58160132932842e-08
Q9NUQ9	Q9Y5T5	Q9NUQ9	Q9Y5T5	0.959400589066637	3.26722282207083e-10	2.0009105520927e-08
Q9NUQ9	Q12849	Q9NUQ9	Q12849	-0.979125079110507	1.69828568731231e-12	4.97164496642785e-10
Q9NUQ9	O75251	Q9NUQ9	O75251	-0.959012558401357	3.52122824485053e-10	2.11309601385224e-08
Q9NUQ9	Q6PCT2	Q9NUQ9	Q6PCT2	0.955766979222565	6.41205522940601e-10	3.283766202028e-08
Q2VPK5	O75391	Q2VPK5	O75391	0.951983083803405	1.22170807240046e-09	5.30105273331401e-08
Q9BRF8	Q9BTA9	Q9BRF8	Q9BTA9	0.954362919510607	8.19661610678199e-10	3.94150413297342e-08
Q00688	Q53GS7	Q00688	Q53GS7	-0.970441663503011	2.67052540001366e-11	3.30542287702047e-09
Q00688	Q8N128-2	Q00688	Q8N128	-0.951843061691115	1.24994606347873e-09	5.39171612109974e-08
Q00688	P36542	Q00688	P36542	-0.975110304082487	6.85003517645641e-12	1.27587746602485e-09
Q00688	Q9Y2S6	Q00688	Q9Y2S6	0.96857708025013	4.33089699594475e-11	4.65799526172853e-09
Q00688	Q15018	Q00688	Q15018	0.953285194352573	9.8456382385013e-10	4.51632745491692e-08
Q9BSC4	P53701	Q9BSC4	P53701	0.954360375871869	8.20020547694296e-10	3.94282380622043e-08
Q9BSC4	Q9H0C8	Q9BSC4	Q9H0C8	-0.971573207806938	1.96122276593717e-11	2.65669984091002e-09
Q9BSC4	O60942	Q9BSC4	O60942	-0.950197418170548	1.62691975436518e-09	6.56560273597287e-08
Q9BSC4	Q14012	Q9BSC4	Q14012	-0.979678099160503	1.37239854003474e-12	4.30778564559815e-10
Q9BSC4	Q13099-1	Q9BSC4	Q13099	-0.965716463981094	8.61732602726214e-11	7.59765757607569e-09
Q9BSC4	Q6P0N0	Q9BSC4	Q6P0N0	0.981963699989507	5.32179216485154e-13	2.30182314549931e-10
Q9BSC4	Q8N1B4	Q9BSC4	Q8N1B4	-0.964362813871698	1.16965911105029e-10	9.47006648506666e-09
Q9BSC4	Q8TDQ7	Q9BSC4	Q8TDQ7	-0.959595209977369	3.14594503828339e-10	1.94588417966546e-08
Q9BSC4	P51809	Q9BSC4	P51809	0.983893505362824	2.16527174931354e-13	1.2843209207989e-10
Q9BSC4	O75306	Q9BSC4	O75306	0.962652853755266	1.69256724691119e-10	1.2377323135427e-08
Q9BSC4	Q9H7H0-3	Q9BSC4	Q9H7H0	0.950980312636011	1.43679642519124e-09	5.98305913704489e-08
Q9BSC4	Q14156	Q9BSC4	Q14156	0.954319542758429	8.25801328621749e-10	3.96377401651199e-08
Q9BSC4	Q8NG68	Q9BSC4	Q8NG68	-0.989777430665047	5.80734865048272e-15	1.37480315280387e-11
Q9BSC4	Q96CB9	Q9BSC4	Q96CB9	0.984593890640497	1.52054908375947e-13	1.02230320968843e-10
Q93052	O75083	Q93052	O75083	0.953768819949473	9.07305356513913e-10	4.24951591984613e-08
Q93052	Q96C86	Q93052	Q96C86	0.983144362933328	3.10775253457921e-13	1.61416403067775e-10
Q93052	Q9BV86	Q93052	Q9BV86	0.98234213318261	4.49675567175795e-13	2.06057630188803e-10
Q93052	Q99570	Q93052	Q99570	0.951052066012219	1.42038083267841e-09	5.93130994443542e-08
Q9NVP1	Q9UNX4	Q9NVP1	Q9UNX4	0.958211917923099	4.10021607568168e-10	2.36167919501775e-08
P46020	Q9BVK6	P46020	Q9BVK6	-0.967855534890724	5.18164193980669e-11	5.28766269420203e-09
P46020	Q5UCC4	P46020	Q5UCC4	-0.955254697660338	7.01938410305284e-10	3.51187235263102e-08
P46020	Q16563	P46020	Q16563	-0.950672706852708	1.50905491645177e-09	6.20618493027604e-08
P46019	O95352	P46019	O95352	0.985454330254462	9.62711556016855e-14	7.6313368552113e-11
P46019	Q2M296	P46019	Q2M296	0.9791110778424	1.70734471236672e-12	4.98983771304011e-10
P46019	Q8N565-2	P46019	Q8N565	-0.951105909466466	1.40817002514986e-09	5.89305249050456e-08
P53701	O75251	P53701	O75251	0.9544486103486	8.07649254201721e-10	3.89832807868439e-08
P15170-3	Q99714	P15170	Q99714	-0.974825572377563	7.49590733105053e-12	1.35958879404955e-09
P15170-3	Q9HD15	P15170	Q9HD15	0.983550382870659	2.56025826470893e-13	1.42813395182234e-10
Q8IYD1	P32019	Q8IYD1	P32019	0.966022038378888	8.02943455965551e-11	7.22326224196317e-09
Q9Y2Y1	Q15819	Q9Y2Y1	Q15819	0.958215929022494	4.09712062323903e-10	2.36029861438655e-08
P47813	Q99541	P47813	Q99541	-0.968587054978311	4.32004679902798e-11	4.64943239553153e-09
P05026	Q8WYA0	P05026	Q8WYA0	-0.95818163533812	4.12365159798933e-10	2.37128398714047e-08
P12755	P33981	P12755	P33981	-0.958157435281823	4.1424636455689e-10	2.37925105334025e-08
P12755	Q9Y6X4	P12755	Q9Y6X4	-0.971751291127619	1.86610621009738e-11	2.56532235080101e-09
Q8WYA0	Q8WWV3	Q8WYA0	Q8WWV3	-0.973630223032061	1.08234737482119e-11	1.75351441704802e-09
Q8TCE6	P78417	Q8TCE6	P78417	0.964743887452671	1.0745581911848e-10	8.9103263842016e-09
Q8TCE6	Q9H832	Q8TCE6	Q9H832	0.958726224833454	3.71952709812849e-10	2.19937698541199e-08
Q8TCE6	Q9Y3D8	Q8TCE6	Q9Y3D8	0.967643769597739	5.45746757716344e-11	5.48670254283463e-09
P42898-2	Q9BPY3	P42898	Q9BPY3	0.983846968222108	2.21550754415879e-13	1.30264465218577e-10
P42898-2	P14927	P42898	P14927	-0.95099405522292	1.43363970815019e-09	5.97336314298891e-08
P42898-2	Q6IA86-6	P42898	Q6IA86	0.965085072653353	9.95202392260271e-11	8.43157677942703e-09
P42898-2	Q9Y2Y0	P42898	Q9Y2Y0	0.952946571833288	1.04200828324524e-09	4.70940009638553e-08
P42898-2	Q9Y2T2	P42898	Q9Y2T2	0.955580089348134	6.62809485663768e-10	3.36526935663605e-08
P42898-2	P53609	P42898	P53609	0.988725595731846	1.26712286935041e-14	2.18243260432933e-11
O15145	Q9P2R6	O15145	Q9P2R6	0.950125900662373	1.64533051613658e-09	6.62109298025582e-08
O15145	Q02127	O15145	Q02127	-0.953404200782462	9.65040535143905e-10	4.44949797947817e-08
O14773	Q9Y266	O14773	Q9Y266	-0.954756251481567	7.65776333132537e-10	3.74741613899426e-08
O14773	P42766	O14773	P42766	-0.970592845683825	2.5644106769092e-11	3.21172967218685e-09
P55769	Q9H0C8	P55769	Q9H0C8	-0.967428466584624	5.75093709614315e-11	5.69470262800378e-09
P55769	Q8N1I0	P55769	Q8N1I0	-0.967161142933262	6.1343865650363e-11	5.96195857446584e-09
P55769	Q8N960	P55769	Q8N960	0.957314531769719	4.8461155010354e-10	2.67111959964295e-08
Q9BYD6	Q9HD34	Q9BYD6	Q9HD34	0.966401821596766	7.34772003526901e-11	6.77947951650295e-09
Q9BYD6	P46109	Q9BYD6	P46109	-0.984911914761203	1.28813703604009e-13	9.21229520680426e-11
Q9BYD6	P47985	Q9BYD6	P47985	0.98966832256494	6.31998496310984e-15	1.4452154925675e-11
Q9BYD6	Q9H1K1	Q9BYD6	Q9H1K1	0.960783766316445	2.48684042215773e-10	1.63752950581901e-08
Q9BYD6	Q8NHP6	Q9BYD6	Q8NHP6	0.965546077294203	8.96114582615522e-11	7.8164298356674e-09
Q9BYD6	Q32NB8	Q9BYD6	Q32NB8	0.970284277914073	2.78504256644989e-11	3.40524742924679e-09
Q9BYD6	O75600-2	Q9BYD6	O75600	0.956848046981845	5.27855965560107e-10	2.84512910090635e-08
Q9BYD6	Q14919-2	Q9BYD6	Q14919	-0.959516709605793	3.19438217520559e-10	1.96788157143469e-08
Q9BYD6	Q86YN1	Q9BYD6	Q86YN1	0.962311909415915	1.81824235509397e-10	1.30368750359725e-08
Q9BYD6	O14880	Q9BYD6	O14880	0.953045628211556	1.02491005468875e-09	4.65275146937596e-08
Q9BYD6	Q6P161	Q9BYD6	Q6P161	0.955488555179086	6.73619777197269e-10	3.40580848256845e-08
Q15006	P19883	Q15006	P19883	0.966353280701147	7.43193740027351e-11	6.83409398092728e-09
Q15006	Q9Y237-2	Q15006	Q9Y237	-0.958102210350326	4.18567312217572e-10	2.39733055814024e-08
Q9Y4C8	P53999	Q9Y4C8	P53999	-0.952637109896066	1.09703426452408e-09	4.89222780013741e-08
Q9Y4C8	Q96JG6	Q9Y4C8	Q96JG6	-0.981182833468075	7.45159131798025e-13	2.86830573838791e-10
Q9H1A4	Q12874	Q9H1A4	Q12874	-0.970480400436094	2.64297757727031e-11	3.28160617449794e-09
Q9H1A4	P84085	Q9H1A4	P84085	0.958629890016029	3.78839428167514e-10	2.22946977310338e-08
Q9H1A4	Q8NEF9	Q9H1A4	Q8NEF9	-0.953262207654969	9.88374190435753e-10	4.5292874587024e-08
Q9H1A4	Q9NPJ8-3	Q9H1A4	Q9NPJ8	-0.989199685546247	8.99921408979389e-15	1.79443394966122e-11
Q9H1A4	Q96FA3	Q9H1A4	Q96FA3	0.954586382435867	7.88657113827044e-10	3.83044183889627e-08
Q9UJW0-3	P13196	Q9UJW0	P13196	-0.951820251099511	1.25459960717733e-09	5.4064818671731e-08
Q9UJW0-3	P51956	Q9UJW0	P51956	0.96924898876115	3.65090350506758e-11	4.12435943493016e-09
Q96EY1	P43121	Q96EY1	P43121	0.956288212365348	5.84157817968881e-10	3.06537955191031e-08
Q96EY1	O94782	Q96EY1	O94782	-0.950861100443297	1.4644345733586e-09	6.06873143233851e-08
Q96EY1	Q9H0R4	Q96EY1	Q9H0R4	-0.961912095810092	1.97590729492214e-10	1.38521808703213e-08
Q96EY1	P07311	Q96EY1	P07311	-0.955063876278862	7.25807796657239e-10	3.60062009566466e-08
Q96EY1	Q15819	Q96EY1	Q15819	-0.952913315075423	1.04780415218221e-09	4.72909788837055e-08
Q8N5C6	Q96HY7	Q8N5C6	Q96HY7	0.972501749274	1.50804320455216e-11	2.20930708226189e-09
Q8N5C6	Q9Y2X3	Q8N5C6	Q9Y2X3	0.971285698813175	2.12371886714227e-11	2.81068466550505e-09
Q8N5C6	Q7Z5L2	Q8N5C6	Q7Z5L2	-0.95461313975891	7.85013994742714e-10	3.81741183546902e-08
Q8N5C6	Q5XKP0	Q8N5C6	Q5XKP0	0.96299779685795	1.57318755958462e-10	1.1732782707762e-08
P15882	Q9ULJ6	P15882	Q9ULJ6	0.980079159175534	1.17158377656918e-12	3.87599312206665e-10
P15882	Q96JG6	P15882	Q96JG6	0.971514636428191	1.99341696619987e-11	2.68799217161775e-09
Q04446	Q9Y4K3	Q04446	Q9Y4K3	0.962084458100118	1.90653450514428e-10	1.34945978733177e-08
Q9P2R3-4	O00422-2	Q9P2R3	O00422	-0.954052326694453	8.64514487496875e-10	4.10018221222858e-08
Q9P2R3-4	P26583	Q9P2R3	P26583	0.981853259897017	5.58620568516131e-13	2.37544714717822e-10
P18031	Q8IVD9	P18031	Q8IVD9	-0.982317686978741	4.54645314472479e-13	2.07437601046429e-10
Q6FI81	P49721	Q6FI81	P49721	0.976104400220276	4.95948191560391e-12	1.02344919825125e-09
Q6FI81	O75323	Q6FI81	O75323	-0.953952549360945	8.79369508676399e-10	4.15231620299402e-08
Q6FI81	Q7L2H7	Q6FI81	Q7L2H7	0.962406609465327	1.78254548413948e-10	1.28501238111783e-08
Q6FI81	O00422-2	Q6FI81	O00422	-0.976210677838902	4.78734120211416e-12	9.99109028035815e-10
Q16527	Q99447-3	Q16527	Q99447	0.963651678511732	1.36688414305033e-10	1.06009724473553e-08
Q16527	Q13257	Q16527	Q13257	0.973876409212556	1.00488010316698e-11	1.66662985495321e-09
Q16527	Q9H019	Q16527	Q9H019	-0.976312804692297	4.62685951524852e-12	9.76366653818463e-10
P62979	Q00613	P62979	Q00613	0.961788062631773	2.02717930468678e-10	1.4109701996671e-08
Q92896-2	Q8NE86	Q92896	Q8NE86	0.977358325546326	3.23498095344458e-12	7.65716502288459e-10
Q92896-2	Q8IWT6	Q92896	Q8IWT6	0.953712350768358	9.16045134048872e-10	4.28027243784789e-08
Q69YN4	Q9H147	Q69YN4	Q9H147	0.981080172188197	7.78059562163446e-13	2.95254931025842e-10
O43237	Q9UHP3	O43237	Q9UHP3	0.972849420587298	1.36358163176107e-11	2.05904639146532e-09
Q8N806	Q14186	Q8N806	Q14186	0.965741953743749	8.56689247695309e-11	7.56573338772096e-09
Q8N806	Q9UHG3	Q8N806	Q9UHG3	-0.952935111724726	1.04400235172785e-09	4.71617626516546e-08
Q04760	P62826	Q04760	P62826	0.959953673623271	2.93279844987845e-10	1.8478969698825e-08
Q04760	Q15819	Q04760	Q15819	0.962788592725496	1.6446805716496e-10	1.2121950315351e-08
Q04760	O43583	Q04760	O43583	0.950664973923554	1.51091142411218e-09	6.21187765040263e-08
P48059-3	Q8N122	P48059	Q8N122	0.981672609483643	6.04348032628229e-13	2.50065794452252e-10
P48059-3	Q9UMY4-1	P48059	Q9UMY4	0.958982956398925	3.54129286369406e-10	2.12186851949967e-08
P48059-3	P36405	P48059	P36405	0.965318536462008	9.4389049042297e-11	8.11654206439076e-09
P48059-3	Q15390	P48059	Q15390	-0.95507579747208	7.24296184862466e-10	3.59484103961223e-08
Q5T160	Q01433	Q5T160	Q01433	-0.97066732028951	2.5135026431659e-11	3.16728194504412e-09
Q5T160	Q96HY7	Q5T160	Q96HY7	0.974947268359614	7.21363561314e-12	1.32333360314731e-09
Q5T160	Q9NPA0	Q5T160	Q9NPA0	0.962048173855155	1.92095925477761e-10	1.35681759051105e-08
Q5T160	Q99807	Q5T160	Q99807	0.959404199027491	3.26493675217362e-10	1.99993551552162e-08
Q9UPQ0-3	P50479	Q9UPQ0	P50479	0.971364853603752	2.0778514658465e-11	2.76739905712867e-09
O15371	Q99447-3	O15371	Q99447	0.958008008357885	4.26028537828178e-10	2.42829321470114e-08
O15371	Q9UBB6-3	O15371	Q9UBB6	0.97421897618841	9.05149654267303e-12	1.55002615684574e-09
Q8IWB7	Q53GS7	Q8IWB7	Q53GS7	0.972551403231732	1.4866278924867e-11	2.1877236572482e-09
Q8IWB7	P36542	Q8IWB7	P36542	0.95699406296422	5.13972565549355e-10	2.78984372358036e-08
Q8IWB7	Q15018	Q8IWB7	Q15018	-0.964820896207925	1.05618086229466e-10	8.8018640699205e-09
Q96G28	Q9NTJ4-4	Q96G28	Q9NTJ4	0.961872516320453	1.99214424290392e-10	1.39337685069316e-08
Q96G28	Q5TDH0	Q96G28	Q5TDH0	0.964573433643374	1.11622910652644e-10	9.15514544435517e-09
O95433	P46777	O95433	P46777	0.955504962384043	6.71670855013313e-10	3.39858484378828e-08
O95433	Q9UBB6-3	O95433	Q9UBB6	0.951170353235617	1.39367538638173e-09	5.84771630224724e-08
O95433	Q9Y3R5	O95433	Q9Y3R5	0.962417548772692	1.77846155618036e-10	1.2829414203106e-08
P54886	P45985-2	P54886	P45985	-0.956403432037229	5.72161434607425e-10	3.01845041785486e-08
P54886	Q9Y223-2	P54886	Q9Y223	-0.955386473305603	6.85856481531621e-10	3.45160371487952e-08
P54886	P10515	P54886	P10515	0.980171920341711	1.12897319658142e-12	3.78459632072231e-10
P54886	Q5UCC4	P54886	Q5UCC4	0.96267088263736	1.68613779353162e-10	1.23422657767458e-08
P54886	O15498	P54886	O15498	-0.967149779774521	6.1511680621183e-11	5.97329154042605e-09
P54886	P49642	P54886	P49642	-0.982224913868819	4.73944585742858e-13	2.13210111351219e-10
P54886	Q8WV93	P54886	Q8WV93	0.976007428265313	5.12123750045365e-12	1.04594843019248e-09
P54886	Q8IVS2	P54886	Q8IVS2	0.957527392771587	4.65926542434381e-10	2.59439219563182e-08
P54886	Q9BSD7	P54886	Q9BSD7	-0.986861244195132	4.28521026850306e-14	4.60295008992802e-11
P54886	Q8WUA7	P54886	Q8WUA7	-0.954286451504493	8.30512072637382e-10	3.98009570324651e-08
P54886	Q8N0V3	P54886	Q8N0V3	0.972918306175101	1.33643868131199e-11	2.03080668147416e-09
P54886	Q9BY41	P54886	Q9BY41	-0.966209905135131	7.68562327287163e-11	7.00057734212285e-09
Q12834	Q86W92	Q12834	Q86W92	-0.963401219137156	1.44293319827343e-10	1.10226153511054e-08
Q12834	Q8NEY8	Q12834	Q8NEY8	0.979696478506633	1.362578784472e-12	4.28726314705183e-10
Q9Y3P9	A6NHX0	Q9Y3P9	A6NHX0	0.953547472550288	9.41984090586771e-10	4.37085408881942e-08
Q13867	P83916	Q13867	P83916	-0.973653611468607	1.07477040404357e-11	1.74499040799507e-09
Q13867	Q99798	Q13867	Q99798	-0.969690516778151	3.25654832815622e-11	3.80203830472195e-09
Q13867	Q8IVH4	Q13867	Q8IVH4	-0.977608289697905	2.96239124620479e-12	7.21218648402216e-10
Q13867	P48553	Q13867	P48553	0.971074495411505	2.25045214542582e-11	2.92799401988047e-09
O75083	Q9UPN7	O75083	Q9UPN7	0.973918387656486	9.9216542350795e-12	1.65207164123898e-09
O75083	P28072	O75083	P28072	0.954670174815396	7.77297289526562e-10	3.78915751805738e-08
O75083	O15397	O75083	O15397	0.954032527823199	8.67444683493612e-10	4.11049812753659e-08
O75083	Q9HC62	O75083	Q9HC62	-0.950729969584213	1.49536902750415e-09	6.16389239395003e-08
Q9H9A7	O60664	Q9H9A7	O60664	0.962005169060741	1.93817878983685e-10	1.36579026357318e-08
Q99567	O75616	Q99567	O75616	0.951380023255571	1.34741076178739e-09	5.70278980434886e-08
Q99567	Q9UI14	Q99567	Q9UI14	0.961788598895982	2.0269551568721e-10	1.41087647037961e-08
Q99567	Q9Y570	Q99567	Q9Y570	-0.95158780605015	1.30288653225756e-09	5.56169551876564e-08
Q99567	Q9BV38	Q99567	Q9BV38	0.9752587512076	6.53298474961929e-12	1.23495398652786e-09
Q99567	Q99598	Q99567	Q99598	-0.952390225521903	1.14272946223494e-09	5.04310064595042e-08
Q99567	Q9Y5U2	Q99567	Q9Y5U2	-0.989325412601042	8.1977144817739e-15	1.69337026308959e-11
Q93074-2	P23919	Q93074	P23919	0.961681789055207	2.07202798594697e-10	1.43364912028146e-08
Q93074-2	Q9H3L0	Q93074	Q9H3L0	-0.962453314704133	1.76516603872475e-10	1.27601359309411e-08
P62633	Q86W42	P62633	Q86W42	-0.962546362868857	1.730981459835e-10	1.25804955884291e-08
P62633	Q9BY41	P62633	Q9BY41	0.961305801586793	2.23771356547547e-10	1.51609590840544e-08
Q9NZ32	Q9NTJ4-4	Q9NZ32	Q9NTJ4	0.980629472275269	9.37979280341356e-13	3.34885210120424e-10
Q9NZ32	Q5TDH0	Q9NZ32	Q5TDH0	0.955507798414372	6.71334476461645e-10	3.39741831685049e-08
Q12874	Q96NT0	Q12874	Q96NT0	0.954747967551708	7.66878596122973e-10	3.75146121390009e-08
Q9NWV4	Q9H0C8	Q9NWV4	Q9H0C8	0.954486997853058	8.02317884435084e-10	3.87925559507155e-08
Q9NWV4	O75592	Q9NWV4	O75592	0.957511922576182	4.67263056312617e-10	2.59995780920922e-08
Q9NWV4	Q6P0N0	Q9NWV4	Q6P0N0	-0.964566449072846	1.11796624283077e-10	9.16555714195008e-09
Q9NWV4	Q8N1B4	Q9NWV4	Q8N1B4	0.964478536368636	1.1400333515126e-10	9.2938277807277e-09
Q9NWV4	Q9H7H0-3	Q9NWV4	Q9H7H0	-0.975206255736828	6.64360791691153e-12	1.24906508943435e-09
Q9NWV4	Q93100	Q9NWV4	Q93100	0.983197268315186	3.03107146652844e-13	1.58933203174815e-10
Q9NWV4	Q9H063	Q9NWV4	Q9H063	0.961146152126196	2.3114832395388e-10	1.55257661233257e-08
O00743-3	Q13630	O00743	Q13630	0.97693230626172	3.75021135704696e-12	8.47097803411383e-10
O00743-3	P08397	O00743	P08397	0.965475060617985	9.1079410505755e-11	7.90775155704604e-09
O00743-3	Q9BTE7	O00743	Q9BTE7	0.950154154781714	1.63803551425139e-09	6.5992218810445e-08
Q6FIF0	P42574	Q6FIF0	P42574	0.981313144903038	7.05151411523618e-13	2.76765327223968e-10
Q86T03-2	Q9NUP7	Q86T03	Q9NUP7	-0.955183024282283	7.1082247911456e-10	3.54486535957372e-08
Q86T03-2	Q96A57-2	Q86T03	Q96A57	0.964516153714124	1.13054494009477e-10	9.23934092460179e-09
Q8N4L2	Q9BVK6	Q8N4L2	Q9BVK6	0.952078706988091	1.20274438687971e-09	5.24012840319577e-08
Q01433	Q13564-4	Q01433	Q13564	0.95904211589551	3.50129264109916e-10	2.10432235281724e-08
Q01433	Q66LE6	Q01433	Q66LE6	0.967986607976226	5.01707710285948e-11	5.16890584709457e-09
Q01433	Q96HY7	Q01433	Q96HY7	-0.96126265125083	2.25744701547129e-10	1.52584687877115e-08
Q01433	Q16134	Q01433	Q16134	-0.964292699434533	1.18793335809461e-10	9.57592792637223e-09
Q01433	Q99807	Q01433	Q99807	-0.969569879316732	3.36042043250846e-11	3.88649421849459e-09
Q9H0C8	Q8N122	Q9H0C8	Q8N122	0.975837536553233	5.41574668334535e-12	1.0860396085729e-09
Q9H0C8	Q9UMY4-1	Q9H0C8	Q9UMY4	0.965756431957841	8.53836087615557e-11	7.54841252333466e-09
Q9H0C8	O75251	Q9H0C8	O75251	-0.950793846497332	1.48022985643726e-09	6.11748062242268e-08
Q9H0C8	Q6PCT2	Q9H0C8	Q6PCT2	0.961762600864121	2.03784670100738e-10	1.41655116983908e-08
P61160	Q13614	P61160	Q13614	0.982383024536134	4.41468626066828e-13	2.03610961690464e-10
P61160	Q9Y3C8	P61160	Q9Y3C8	0.96730172510778	5.93004696248935e-11	5.81999468561369e-09
P61160	Q8IYI6	P61160	Q8IYI6	0.974176603597114	9.16997478203853e-12	1.56438719747218e-09
P61160	Q9UJ41-3	P61160	Q9UJ41	0.951920907144617	1.23417784690011e-09	5.34093349437163e-08
P61160	Q5TBB1	P61160	Q5TBB1	0.952092631755242	1.20000434821487e-09	5.23126094721279e-08
P61160	Q9Y2Q5-2	P61160	Q9Y2Q5	-0.973305312686334	1.19253157650331e-11	1.87541792343634e-09
P61160	P21953	P61160	P21953	-0.954968828943426	7.37958381497731e-10	3.64508119582743e-08
P61160	Q8IY95	P61160	Q8IY95	-0.963820274399271	1.31768076804618e-10	1.03241532869325e-08
Q15942	Q9UPN7	Q15942	Q9UPN7	0.959393323486324	3.27182810237491e-10	2.00293597987854e-08
P21912	Q9ULC4-3	P21912	Q9ULC4	-0.970130149079744	2.90131675705047e-11	3.5044242142572e-09
P21912	Q9NX40	P21912	Q9NX40	0.951700749418824	1.27922608202772e-09	5.48587309149609e-08
P21912	Q9GZU8	P21912	Q9GZU8	-0.951837446167203	1.25109027970294e-09	5.39536916121699e-08
P21912	Q96H20	P21912	Q96H20	-0.98756990071875	2.75611628498651e-14	3.50238961052815e-11
Q16543	P35914	Q16543	P35914	-0.974544274878937	8.18553531920827e-12	1.44447072239178e-09
Q16543	Q9Y570	Q16543	Q9Y570	0.954269500989079	8.32934128106673e-10	3.98854278431982e-08
Q16543	Q92564-3	Q16543	Q92564	0.976016845708898	5.10532934175707e-12	1.04371864359114e-09
Q16543	Q99598	Q16543	Q99598	0.985484279299095	9.47056603942823e-14	7.55276196374282e-11
Q16543	P62316	Q16543	P62316	-0.953955577851914	8.78915374176389e-10	4.15068187350344e-08
Q16543	Q96K80	Q16543	Q96K80	-0.965163785230689	9.77637474587679e-11	8.32628266740469e-09
Q16543	P30085-3	Q16543	P30085	0.954815437912539	7.57941004181928e-10	3.71917760755862e-08
Q16543	Q9Y2H1	Q16543	Q9Y2H1	0.959768318958296	3.04138613353647e-10	1.89817166976283e-08
Q15435	Q8TAG9	Q15435	Q8TAG9	0.950018974265584	1.67319458720195e-09	6.70472900557724e-08
Q15435	P51398	Q15435	P51398	-0.958882895246509	3.60985458188778e-10	2.15171251574604e-08
Q15435	O00233	Q15435	O00233	0.970890089330766	2.3664484740273e-11	3.03617375012242e-09
Q15435	Q04323-2	Q15435	Q04323	0.962449019747895	1.76675804381395e-10	1.27683944326856e-08
Q15435	Q13426	Q15435	Q13426	0.982926889606239	3.44104495489182e-13	1.72740040269254e-10
Q9UNA1	Q969U7	Q9UNA1	Q969U7	-0.963992793847674	1.26893699976769e-10	1.00430398005135e-08
Q9UNA1	Q99633	Q9UNA1	Q99633	-0.964853701820461	1.0484357247599e-10	8.75448523951196e-09
Q9UNA1	O43156	Q9UNA1	O43156	-0.976132402155592	4.91361049537386e-12	1.01721578801533e-09
Q9GZT3	Q9BRR6	Q9GZT3	Q9BRR6	0.97626424953272	4.70256358941105e-12	9.86932503879337e-10
Q15527	P49721	Q15527	P49721	0.957809871688494	4.42100759961621e-10	2.49564107579681e-08
Q15527	O75323	Q15527	O75323	-0.96494918755306	1.02617329481902e-10	8.6195891311069e-09
Q15527	Q7L2H7	Q15527	Q7L2H7	0.950644494574119	1.51583767092466e-09	6.227230958163e-08
Q15527	O00422-2	Q15527	O00422	-0.958279406695977	4.048403709571e-10	2.33984091958826e-08
Q15527	Q9Y2Z0	Q15527	Q9Y2Z0	0.966587877318485	7.03257182280555e-11	6.57275252798291e-09
Q969U7	Q6IQ32	Q969U7	Q6IQ32	-0.961446706471837	2.17431762645605e-10	1.48492078171623e-08
Q969U7	P60228	Q969U7	P60228	0.987421619561614	3.02898542011289e-14	3.71455239444403e-11
Q9P2I0	Q15633	Q9P2I0	Q15633	-0.950265660611295	1.60951943662567e-09	6.51323429764236e-08
Q6ZRQ5	Q9BW71	Q6ZRQ5	Q9BW71	0.951792523226646	1.26027660758463e-09	5.42468331853808e-08
Q6ZRQ5	Q99807	Q6ZRQ5	Q99807	-0.952073825818385	1.2037061641291e-09	5.24323460000635e-08
Q13569	O15347	Q13569	O15347	0.961086774142336	2.33945564196908e-10	1.56605653490783e-08
Q8TDN6	Q9Y324	Q8TDN6	Q9Y324	0.95862001044512	3.79551929047177e-10	2.23260272020001e-08
Q71F23	Q9H0X4	Q71F23	Q9H0X4	0.973826677802003	1.02012680289333e-11	1.68405464825862e-09
Q8TD19	P51151	Q8TD19	P51151	-0.973354442003777	1.17526784160391e-11	1.8567465816824e-09
Q8TD19	O95502	Q8TD19	O95502	-0.968445188934892	4.47661454402731e-11	4.76779484113049e-09
Q8TD19	P13196	Q8TD19	P13196	-0.958580942708518	3.82380882987359e-10	2.24471526891308e-08
Q8TD19	P51956	Q8TD19	P51956	0.964763419903008	1.0698708019733e-10	8.88169942120632e-09
P21266	P25054	P21266	P25054	0.954616089052554	7.84613333978481e-10	3.81604110456701e-08
P21266	P56524	P21266	P56524	0.960544617326085	2.60881041583876e-10	1.69582506946812e-08
Q14137	Q9ULJ6	Q14137	Q9ULJ6	-0.955779442415661	6.39786872785726e-10	3.2783543840437e-08
Q14137	Q92974	Q14137	Q92974	-0.990483082861771	3.28416525064774e-15	9.78703718451586e-12
Q14137	Q96JG6	Q14137	Q96JG6	-0.951050444527177	1.42074998296528e-09	5.93251014528993e-08
Q9Y217	Q9BPY3	Q9Y217	Q9BPY3	0.977910195388325	2.66005706728898e-12	6.71124857013511e-10
Q9Y217	P14927	Q9Y217	P14927	-0.955973318538877	6.18067635707272e-10	3.19588073516034e-08
Q9Y217	Q6IA86-6	Q9Y217	Q6IA86	0.969965451278674	3.03022093276158e-11	3.6137329152942e-09
Q9Y217	Q9Y2Y0	Q9Y217	Q9Y2Y0	0.952538736718465	1.11504765350174e-09	4.9523072104546e-08
Q9Y217	Q9Y2T2	Q9Y217	Q9Y2T2	0.952675008178133	1.09016247736037e-09	4.86895114316789e-08
Q9Y217	P53609	Q9Y217	P53609	0.985142555209202	1.13960827084746e-13	8.5045024795197e-11
Q9Y217	O43156	Q9Y217	O43156	0.964853777539453	1.04841790553267e-10	8.75442011003423e-09
P49721	P60228	P49721	P60228	0.950823531111936	1.47323994239539e-09	6.0960192206452e-08
Q13153	Q9NZT2	Q13153	Q9NZT2	0.983873559415222	2.18667977614599e-13	1.29252007316006e-10
Q13177	Q9BQC6	Q13177	Q9BQC6	-0.962902338371844	1.60546615818914e-10	1.19081659151353e-08
Q9Y487	P49406	Q9Y487	P49406	0.974407167275922	8.54127996049443e-12	1.4878873702962e-09
Q9Y487	P82663	Q9Y487	P82663	0.972381667485506	1.56094921227836e-11	2.26344739036562e-09
Q9Y487	Q6GQQ9	Q9Y487	Q6GQQ9	-0.967523053106595	5.62035913483625e-11	5.60301280625542e-09
Q969X6	O75368	Q969X6	O75368	-0.975631897486618	5.79190891599983e-12	1.13708481487246e-09
Q969X6	O75436	Q969X6	O75436	-0.955155784294316	7.14224508749769e-10	3.55753100942812e-08
Q969X6	P50416	Q969X6	P50416	0.954492985870154	8.01489018690141e-10	3.87631582636984e-08
Q9UKN8	P39687	Q9UKN8	P39687	0.983355048982914	2.8121071638437e-13	1.51612061604444e-10
O95352	Q8WWV3	O95352	Q8WWV3	-0.953646362197578	9.26350985588922e-10	4.31612825012294e-08
O95352	Q2TAA2	O95352	Q2TAA2	0.955999099065121	6.15228457881378e-10	3.18488075061598e-08
O95352	P50440	O95352	P50440	-0.975454824487495	6.13388285845192e-12	1.18296209379893e-09
Q12841	Q9Y2G5	Q12841	Q9Y2G5	0.95436238492396	8.19737035721985e-10	3.94176043388196e-08
Q9P260-2	Q9BT09	Q9P260	Q9BT09	-0.970507236842573	2.6240384414992e-11	3.26516634076025e-09
Q9NUI1	Q8TAD4	Q9NUI1	Q8TAD4	0.976543689926696	4.28124167637653e-12	9.26136479848763e-10
Q9NUI1	Q8NCN5	Q9NUI1	Q8NCN5	0.962218857826719	1.85392282632335e-10	1.32234484476218e-08
Q9NUI1	P82673	Q9NUI1	P82673	0.963566671489316	1.39229422412972e-10	1.07439506562899e-08
Q9NUI1	O15400	Q9NUI1	O15400	0.957400850934723	4.7695725628474e-10	2.6395688208378e-08
Q9NUI1	Q8NFH4	Q9NUI1	Q8NFH4	0.992175389069973	6.89368490765576e-16	3.96512460409656e-12
Q9NUI1	Q7Z2W9	Q9NUI1	Q7Z2W9	0.979961821110898	1.22749058738708e-12	3.99865738499245e-10
Q9NUI1	Q9GZY8	Q9NUI1	Q9GZY8	0.952380090216705	1.14464024091016e-09	5.04975927410122e-08
Q8IY17	Q9BSF4	Q8IY17	Q9BSF4	0.952940939133714	1.04298796314039e-09	4.71255485739684e-08
Q9P0M9	Q9BTU6	Q9P0M9	Q9BTU6	0.950612527430323	1.52355520018704e-09	6.25112632252043e-08
Q9P0M9	P31937	Q9P0M9	P31937	0.953404790993877	9.64944555399806e-10	4.4491900566335e-08
Q9P0M9	Q96DV4	Q9P0M9	Q96DV4	0.992612398144178	4.35882645752732e-16	3.10030298556472e-12
Q9P0M9	Q9NWT8	Q9P0M9	Q9NWT8	0.985559858401892	9.08534564659004e-14	7.36407099381965e-11
Q9P0M9	O15121	Q9P0M9	O15121	0.95007939157611	1.6574003678385e-09	6.65717752655297e-08
Q9P0M9	O75251	Q9P0M9	O75251	0.982705845671708	3.81138671929355e-13	1.84907359362592e-10
Q9P0M9	Q8NBW4	Q9P0M9	Q8NBW4	0.97027954802389	2.78854939247265e-11	3.40813177038156e-09
Q9NV66	Q6DD88	Q9NV66	Q6DD88	0.984789807630283	1.37341148060359e-13	9.59466248634728e-11
Q9NV66	Q9H9J2	Q9NV66	Q9H9J2	0.957875611561035	4.36710615971141e-10	2.47301426949525e-08
Q9NV66	Q8IXM3	Q9NV66	Q8IXM3	0.982478260345612	4.22859844817761e-13	1.97954105840727e-10
Q9NV66	Q8IXH7	Q9NV66	Q8IXH7	-0.958219762161252	4.09416440847181e-10	2.3589839179257e-08
Q9NV66	P21397	Q9NV66	P21397	0.974456416795428	8.41197347442658e-12	1.47231173159883e-09
Q9NV66	Q9H467	Q9NV66	Q9H467	-0.97443565620257	8.46627144625624e-12	1.47878829287678e-09
Q9NV66	Q9Y6N1	Q9NV66	Q9Y6N1	0.966366658731481	7.40864325881105e-11	6.81976520087238e-09
Q9NV66	Q06136	Q9NV66	Q06136	0.970275209355882	2.79176954460361e-11	3.41074856405529e-09
Q9UBQ5	P60228	Q9UBQ5	P60228	0.952831582877154	1.06216748396849e-09	4.77572170368736e-08
P10599	O60942	P10599	O60942	0.969277431554054	3.62430070248142e-11	4.10220500092292e-09
P10599	Q8TDQ7	P10599	Q8TDQ7	0.960361141234554	2.70588658259552e-10	1.74162459715319e-08
P32322-3	Q99447-3	P32322	Q99447	-0.971234486658946	2.15386273808721e-11	2.83834393171818e-09
P32322-3	Q13257	P32322	Q13257	-0.969720799453178	3.23091803635861e-11	3.78101222958934e-09
P32322-3	Q9H019	P32322	Q9H019	0.951267419407902	1.37208833860048e-09	5.78057027763906e-08
Q96C36	O75131	Q96C36	O75131	-0.987699597933212	2.53531164979528e-14	3.32848696517871e-11
Q9Y6Y0	P49023-3	Q9Y6Y0	P49023	0.974703517463134	7.78864348081568e-12	1.39614613754255e-09
Q96B01	Q12913	Q96B01	Q12913	-0.970664996692313	2.51507754484614e-11	3.16851265410444e-09
Q96B01	Q13257	Q96B01	Q13257	0.965822067468717	8.41005190097127e-11	7.467319034013e-09
Q96B01	Q8NFH4	Q96B01	Q8NFH4	-0.951229260341359	1.38053977388623e-09	5.80641270875894e-08
Q13643	Q92564-3	Q13643	Q92564	0.97917400280117	1.66695993512014e-12	4.90942247690921e-10
Q13643	P62316	Q13643	P62316	-0.952315036615076	1.15697092039671e-09	5.09042943719885e-08
Q13643	P30085-3	Q13643	P30085	0.984267677898591	1.79620405974838e-13	1.13643976317572e-10
Q12846	P26196	Q12846	P26196	-0.970245782250619	2.81369600228281e-11	3.42885770239698e-09
Q12846	Q8WWV3	Q12846	Q8WWV3	0.981653436265191	6.093878787285e-13	2.51460942121474e-10
Q12846	O75391	Q12846	O75391	-0.969044615922654	3.84711382397405e-11	4.27949924964629e-09
Q12846	Q9Y399	Q12846	Q9Y399	0.970573011269241	2.57811941208544e-11	3.22387593231278e-09
P17302	Q5J8M3	P17302	Q5J8M3	0.961677114146888	2.07402053956794e-10	1.4346478836479e-08
Q5MNZ6	P49023-3	Q5MNZ6	P49023	0.954839869248757	7.54727092795286e-10	3.70751035595673e-08
Q9H8U3	Q8N1I0	Q9H8U3	Q8N1I0	0.973917057391793	9.92566178153489e-12	1.65257044541273e-09
Q9H8U3	Q8N1B4	Q9H8U3	Q8N1B4	0.964696466878892	1.0860126987981e-10	8.97897903076344e-09
Q9H8U3	P62380	Q9H8U3	P62380	0.957526583232418	4.65996398190239e-10	2.59467795473463e-08
Q9H8U3	Q8N960	Q9H8U3	Q8N960	-0.960965011625894	2.39774050874596e-10	1.59452815406481e-08
Q9Y259	P46109	Q9Y259	P46109	0.971480718381148	2.01227021176177e-11	2.70570643802399e-09
Q9Y259	Q9H1K1	Q9Y259	Q9H1K1	-0.952360726699444	1.14829851701487e-09	5.06179609352094e-08
Q9Y259	Q6P161	Q9Y259	Q6P161	-0.974633152051251	7.96189970208369e-12	1.41737408254458e-09
Q9BUZ4	Q9UNX4	Q9BUZ4	Q9UNX4	0.96429338205746	1.18775425071038e-10	9.57468106455854e-09
Q9BUZ4	Q6DD88	Q9BUZ4	Q6DD88	0.965330407108851	9.41344278774955e-11	8.10036969870959e-09
Q9BUZ4	Q9H9J2	Q9BUZ4	Q9H9J2	0.961643222701391	2.08851583528926e-10	1.4418703300625e-08
Q9BUZ4	Q9NY61	Q9BUZ4	Q9NY61	0.951419005364132	1.33895812903589e-09	5.67587762171743e-08
Q9BUZ4	Q8IXH7	Q9BUZ4	Q8IXH7	-0.974444831206222	8.44223723573778e-12	1.47583904215399e-09
Q9BUZ4	Q9UII2	Q9BUZ4	Q9UII2	0.964221196790229	1.20682514867942e-10	9.68506945829707e-09
Q9BUZ4	P21397	Q9BUZ4	P21397	0.964725940824237	1.07888078091772e-10	8.93679168740937e-09
Q9BUZ4	Q9H467	Q9BUZ4	Q9H467	-0.955179256591011	7.11292187722927e-10	3.54666626270684e-08
Q9BUZ4	Q53ET0	Q9BUZ4	Q53ET0	-0.959901887464899	2.96279130187386e-10	1.86164727630012e-08
Q9BUZ4	P49902	Q9BUZ4	P49902	-0.950656425490485	1.51296602834973e-09	6.21836221031316e-08
P30519	Q9BVK6	P30519	Q9BVK6	0.959270323918314	3.35065376555856e-10	2.03796209455357e-08
P30519	Q5UCC4	P30519	Q5UCC4	0.953828043144583	8.98217385258573e-10	4.21754084951885e-08
P30519	Q96PC5	P30519	Q96PC5	0.98400442929797	2.04952366612561e-13	1.23958753776134e-10
Q9UBF6	Q6P087	Q9UBF6	Q6P087	-0.95014997625396	1.63911260279971e-09	6.60220940100774e-08
P39687	Q9NZE8	P39687	Q9NZE8	-0.969708109927241	3.24163655614209e-11	3.78984409422138e-09
Q92688	Q9NVQ4-2	Q92688	Q9NVQ4	0.960498665579198	2.63283393909216e-10	1.70718685671286e-08
Q92688	Q86YH6	Q92688	Q86YH6	-0.977273698894019	3.33210001375248e-12	7.81583189372525e-10
Q92688	P35613	Q92688	P35613	-0.982616765151951	3.97019585685659e-13	1.89917861432637e-10
Q92688	Q13608	Q92688	Q13608	-0.960466654593491	2.64968289828019e-10	1.71501966112211e-08
Q92688	Q2M296-3	Q92688	Q2M296	0.963880151397003	1.30058142834974e-10	1.02266003069467e-08
Q92688	Q9UI43	Q92688	Q9UI43	-0.970342838019829	2.74194251637531e-11	3.36769883661103e-09
Q92688	Q96EL3	Q92688	Q96EL3	-0.956182046512138	5.95404763910973e-10	3.10933070050708e-08
P83916	Q7L9L4-2	P83916	Q7L9L4	-0.966443743655921	7.27565683587921e-11	6.73331024286419e-09
P83916	O60921	P83916	O60921	-0.952760478844667	1.07480210641395e-09	4.81772888997714e-08
O95453	O14531	O95453	O14531	-0.980728870318892	9.00439192247999e-13	3.2587570998062e-10
O95453	O75436	O95453	O75436	-0.96164525201323	2.08764542608548e-10	1.4413912857144e-08
Q53GS7	P49406	Q53GS7	P49406	0.961982413387577	1.94734466199177e-10	1.37050960588852e-08
Q53GS7	P82663	Q53GS7	P82663	0.966861836860763	6.5899841837812e-11	6.27206212202541e-09
Q53GS7	Q9Y6J9	Q53GS7	Q9Y6J9	-0.966437391197444	7.28653682595875e-11	6.74019617853502e-09
Q53GS7	Q96EL2	Q53GS7	Q96EL2	0.977767169443159	2.79974836931258e-12	6.94389257739549e-10
O75616	Q9P2R6	O75616	Q9P2R6	-0.958264137673295	4.06007584364446e-10	2.34485120455123e-08
O75616	P26583	O75616	P26583	-0.983761711139446	2.31018622453558e-13	1.33875941826638e-10
P18074	Q8IVD9	P18074	Q8IVD9	0.960793054697108	2.48220515365859e-10	1.63522742036711e-08
P18074	O94985	P18074	O94985	-0.951696877544056	1.28003096749798e-09	5.48852007550564e-08
Q9NVH0	Q9NYL4	Q9NVH0	Q9NYL4	0.954819050030721	7.57465085545135e-10	3.71747526536791e-08
Q9NVH0	Q96A57-2	Q9NVH0	Q96A57	0.968377044015458	4.55356409419299e-11	4.82489101343686e-09
Q9NVH0	Q9BTX3	Q9NVH0	Q9BTX3	0.967974611830357	5.03194664281053e-11	5.17963999291875e-09
Q15645	O60942	Q15645	O60942	0.96882445365881	4.06870998059062e-11	4.45355515289948e-09
Q15645	Q9H7H0-3	Q15645	Q9H7H0	-0.95135296165727	1.35330589084289e-09	5.72135203833037e-08
Q15645	Q9H063	Q15645	Q9H063	0.957875935388816	4.3668420695586e-10	2.47291181291224e-08
Q9UPU5	O00422-2	Q9UPU5	O00422	-0.974562553712209	8.13909916016087e-12	1.43906895266345e-09
Q14999-2	Q9ULJ6	Q14999	Q9ULJ6	0.951793488011628	1.2600787030164e-09	5.42410975853117e-08
Q14999-2	Q92974	Q14999	Q92974	0.976318423524122	4.61816803622554e-12	9.74963003190371e-10
Q96JB5-4	Q13564-4	Q96JB5	Q13564	-0.964492302136251	1.13655312384349e-10	9.2733257596259e-09
Q96JB5-4	Q66LE6	Q96JB5	Q66LE6	-0.961531994988004	2.13670962257743e-10	1.46597541255799e-08
Q96JB5-4	Q96HY7	Q96JB5	Q96HY7	0.962924687942725	1.59785753509389e-10	1.18656979511654e-08
Q96JB5-4	Q5XKP0	Q96JB5	Q5XKP0	0.95097738516594	1.43746965529602e-09	5.98513430159821e-08
Q9NRG9	Q13614	Q9NRG9	Q13614	-0.968257725906542	4.69107855788896e-11	4.92683170358059e-09
Q9NRG9	Q9Y3C8	Q9NRG9	Q9Y3C8	-0.958649426083561	3.77433942054225e-10	2.22354892049226e-08
Q9NRG9	Q7Z422	Q9NRG9	Q7Z422	-0.971250026423973	2.14467672839294e-11	2.82974561483817e-09
Q9NRG9	Q9UJ41-3	Q9NRG9	Q9UJ41	-0.963204466143953	1.5052347531716e-10	1.13646969430613e-08
Q9NRG9	Q5TBB1	Q9NRG9	Q5TBB1	-0.974557233002609	8.15259229500281e-12	1.44060324001109e-09
Q9NRG9	Q9Y2Q5-2	Q9NRG9	Q9Y2Q5	0.955053874427714	7.27078152704359e-10	3.60512791234913e-08
Q9NRG9	P21953	Q9NRG9	P21953	0.971420932802966	2.04588069614743e-11	2.73726408577482e-09
Q9BYC9	Q5J8M3	Q9BYC9	Q5J8M3	0.974932028680623	7.24846786858433e-12	1.32798327121936e-09
Q9BYC9	Q7Z2W9	Q9BYC9	Q7Z2W9	0.957374331786249	4.79297541833808e-10	2.64922855826991e-08
Q7Z7K0	Q5TBB1	Q7Z7K0	Q5TBB1	-0.951448326574972	1.33263073952112e-09	5.65587013460873e-08
Q13614	P84077	Q13614	P84077	0.954901318950413	7.46695843204164e-10	3.67763607292542e-08
Q13614	O00422-2	Q13614	O00422	-0.974364274853124	8.6553049909842e-12	1.502203291002e-09
O60343	P62380	O60343	P62380	0.974405167618986	8.5465665654636e-12	1.48853042823131e-09
P20042	Q92871	P20042	Q92871	0.968617785270126	4.28676817931581e-11	4.62441007900866e-09
P07737	Q9Y266	P07737	Q9Y266	0.961196572894742	2.28795967439215e-10	1.54112882496101e-08
P07737	Q05639	P07737	Q05639	0.982978332851145	3.35950975438039e-13	1.70070722768489e-10
P07737	P60983	P07737	P60983	0.959567461295005	3.16299322026888e-10	1.95348187794342e-08
P07737	Q9Y312	P07737	Q9Y312	0.974329476934776	8.7487851093301e-12	1.51346035479802e-09
P07737	Q5D0E6	P07737	Q5D0E6	0.967687788646583	5.39910200583037e-11	5.44406824822294e-09
P07737	Q9Y316-3	P07737	Q9Y316	0.977783165039664	2.78381427544333e-12	6.91899672642758e-10
Q96RQ3	O75323	Q96RQ3	O75323	0.983825619177909	2.23889192142492e-13	1.31159297685429e-10
Q96RQ3	Q9Y285	Q96RQ3	Q9Y285	-0.963438670452599	1.4313323613468e-10	1.09599613697259e-08
Q96RQ3	Q9Y2Z0	Q96RQ3	Q9Y2Z0	-0.970126482657882	2.90413345704525e-11	3.50675351088105e-09
Q08170	Q13148	Q08170	Q13148	0.959456779122576	3.23179704876273e-10	1.98507122874332e-08
Q08170	P51946	Q08170	P51946	-0.961716596379518	2.05724465747399e-10	1.42618405121083e-08
Q13247	Q13795	Q13247	Q13795	0.952301516168336	1.15954812913182e-09	5.0989638794095e-08
Q13247	Q9UBV7	Q13247	Q9UBV7	0.954685069811792	7.75292938117534e-10	3.78181383299572e-08
Q13247	P51798	Q13247	P51798	0.966506319158803	7.16923684834202e-11	6.6631645220808e-09
Q13247	Q99633	Q13247	Q99633	-0.966562862628965	7.07424480261324e-11	6.60047797109072e-09
Q13247	Q96GY0	Q13247	Q96GY0	-0.969778217139902	3.18280408732369e-11	3.74137368053867e-09
Q96DI7	P52888	Q96DI7	P52888	-0.96884096085145	4.05171787126507e-11	4.44016393138155e-09
Q96DI7	P53999	Q96DI7	P53999	-0.960829532208687	2.46407416297696e-10	1.62638306018296e-08
Q96DI7	Q9Y262	Q96DI7	Q9Y262	-0.970222674857536	2.83101867939592e-11	3.44486925648805e-09
Q96DI7	Q9H2P9-5	Q96DI7	Q9H2P9	-0.973748344865619	1.04455155422923e-11	1.71169355162151e-09
Q96DI7	P56556	Q96DI7	P56556	0.951048704178886	1.42114628674157e-09	5.93372244366917e-08
Q8TB52	O00746	Q8TB52	O00746	-0.964528723202556	1.1273898513249e-10	9.2205199256814e-09
O60942	Q14376	O60942	Q14376	0.958688623210865	3.74627665588291e-10	2.2113766847235e-08
O60942	O00233	O60942	O00233	0.990518368223793	3.18835919120987e-15	9.622317387419e-12
O60942	Q13426	O60942	Q13426	0.973711112352371	1.05633868562677e-11	1.72478110318359e-09
Q53R41	Q86YH6	Q53R41	Q86YH6	0.958620371935507	3.79525838312913e-10	2.23249695679995e-08
Q13148	Q99541	Q13148	Q99541	0.955804361162276	6.36958632179669e-10	3.26778362892947e-08
Q96SW2	Q6P087	Q96SW2	Q6P087	-0.981450599407562	6.64995688583605e-13	2.66315321851365e-10
Q9NY12	P32321-2	Q9NY12	P32321	-0.982957318659515	3.39261011573666e-13	1.71145115338078e-10
Q9NY12	Q8N122	Q9NY12	Q8N122	-0.958970944421821	3.5494630890021e-10	2.12552429539589e-08
Q9NY12	Q15390	Q9NY12	Q15390	0.980955293441755	8.1978437573618e-13	3.06051532164818e-10
Q99798	Q13564-4	Q99798	Q13564	-0.951674705913417	1.28464849784048e-09	5.50338216648959e-08
Q99798	Q66LE6	Q99798	Q66LE6	-0.966439405096332	7.28308604452764e-11	6.73789038927206e-09
Q99798	Q96HY7	Q99798	Q96HY7	0.982053929302096	5.11394577925249e-13	2.24050161993755e-10
Q99798	Q16134	Q99798	Q16134	0.955975656203404	6.17809722228638e-10	3.194859029189e-08
Q99798	P62942	Q99798	P62942	-0.950990196514998	1.43452545613848e-09	5.97599909594913e-08
Q99798	Q99807	Q99798	Q99807	0.960385096473266	2.69303608975953e-10	1.73575355662564e-08
Q9Y2X0	P45985-2	Q9Y2X0	P45985	0.963346424816304	1.4600537581164e-10	1.11180251615657e-08
Q9Y2X0	P10515	Q9Y2X0	P10515	-0.965490112972466	9.07665323312656e-11	7.88876479232326e-09
Q9Y2X0	Q5UCC4	Q9Y2X0	Q5UCC4	-0.966964291996657	6.43081781398696e-11	6.16361169605827e-09
Q9Y2X0	Q8IW35	Q9Y2X0	Q8IW35	0.976667649572965	4.10515185568859e-12	9.00555367277663e-10
Q9Y2X0	Q8WUA7	Q9Y2X0	Q8WUA7	0.951045418536101	1.42189473974725e-09	5.93605068472208e-08
Q9Y2X0	Q9BQ48	Q9Y2X0	Q9BQ48	-0.962468227088198	1.75964818566533e-10	1.27306733903262e-08
Q9Y2X0	Q8N0V3	Q9Y2X0	Q8N0V3	-0.957831604898072	4.40312437028157e-10	2.48804731323876e-08
O75530	Q9BUL9	O75530	Q9BUL9	0.963825994524597	1.31603882792854e-10	1.0314519250276e-08
Q9H0R6	Q9NRF9	Q9H0R6	Q9NRF9	-0.97060102664163	2.55877487735025e-11	3.2068026806758e-09
Q9H0R6	Q8NCN5	Q9H0R6	Q8NCN5	0.955726093000903	6.45878730520666e-10	3.30180550329662e-08
Q9H0R6	P82673	Q9H0R6	P82673	0.990344659035229	3.68474846946536e-15	1.04591790739158e-11
Q9H0R6	O15400	Q9H0R6	O15400	0.961890410307754	1.98478913966732e-10	1.38956653798933e-08
Q9H0R6	Q8NFH4	Q9H0R6	Q8NFH4	0.968288631641845	4.65511671615983e-11	4.90006587573999e-09
Q9H0R6	Q9BYC8	Q9H0R6	Q9BYC8	0.987302986873904	3.26400486612448e-14	3.88795885240831e-11
Q9H0R6	Q7Z2W9	Q9H0R6	Q7Z2W9	0.955114041390965	7.19465320999984e-10	3.57644492464093e-08
Q6P1R4	Q9Y6R9	Q6P1R4	Q9Y6R9	-0.97293849442108	1.32857376139272e-11	2.02173994423434e-09
Q9Y697	Q5J8M3	Q9Y697	Q5J8M3	0.953786297020565	9.04615164097884e-10	4.23997628549675e-08
Q9Y697	Q8TAD4	Q9Y697	Q8TAD4	0.978681699260141	2.00645034715242e-12	5.56384754731385e-10
Q9Y697	Q8NCN5	Q9Y697	Q8NCN5	0.983945678579991	2.11013743454759e-13	1.263782145876e-10
Q9Y697	P82673	Q9Y697	P82673	0.981499862666701	6.51098174129134e-13	2.62652466190515e-10
Q9Y697	O15400	Q9Y697	O15400	0.975778431974002	5.52161394583558e-12	1.10052258356197e-09
Q9Y697	Q8NFH4	Q9Y697	Q8NFH4	0.989872996626071	5.38858432700027e-15	1.30996629101192e-11
Q9Y697	Q9BYC8	Q9Y697	Q9BYC8	0.970295615726283	2.77665216077834e-11	3.39770201681695e-09
Q9Y697	Q7Z2W9	Q9Y697	Q7Z2W9	0.991858953805306	9.45719210449141e-16	4.74966508632165e-12
Q9Y697	Q9GZY8	Q9Y697	Q9GZY8	0.974493648146953	8.31535795750793e-12	1.46086840361665e-09
Q8IVD9	O75494	Q8IVD9	O75494	-0.964110191265177	1.23667278968175e-10	9.85867534996497e-09
Q8IVD9	Q9BTU6	Q8IVD9	Q9BTU6	-0.967361152258608	5.84546870854923e-11	5.76091906496966e-09
Q8IVD9	P31937	Q8IVD9	P31937	-0.952115024515176	1.1956094138232e-09	5.21769631047364e-08
O60783	O43181	O60783	O43181	0.957336890861038	4.82618681388145e-10	2.66288386669476e-08
O60783	O95396	O60783	O95396	-0.959746639218336	3.05431276717267e-10	1.90410479775246e-08
Q9BTE3	P48553	Q9BTE3	P48553	0.956833815194484	5.29226441006876e-10	2.85074600504138e-08
Q9Y3A5	Q9BVM2	Q9Y3A5	Q9BVM2	0.959397839639203	3.26896487936177e-10	2.00163392976719e-08
Q9Y3A5	O75071	Q9Y3A5	O75071	-0.957079388776173	5.06007739452686e-10	2.75781655422008e-08
Q86W42	P60174-3	Q86W42	P60174	-0.970443264732745	2.66938174211667e-11	3.30448735943517e-09
Q86W42	P50749	Q86W42	P50749	-0.953813334876868	9.00466985075025e-10	4.22541477972495e-08
Q969V5	Q9NX14-2	Q969V5	Q9NX14	0.980780373870202	8.8150874193888e-13	3.21201612252506e-10
Q969V5	Q8NE86	Q969V5	Q8NE86	0.971870901517792	1.80450273962354e-11	2.50418490715655e-09
Q969V5	Q96GQ5	Q969V5	Q96GQ5	0.970000813387872	3.00213085608503e-11	3.58992559122424e-09
Q969V5	Q8N6L1-2	Q969V5	Q8N6L1	0.978465934690438	2.17331076809806e-12	5.86448267661708e-10
Q969V5	Q8IWT6	Q969V5	Q8IWT6	0.969794284982467	3.16945220797253e-11	3.73001692016315e-09
O75821	Q9Y223-2	O75821	Q9Y223	0.962607973210101	1.70866537912507e-10	1.24624450388328e-08
O75821	P42695	O75821	P42695	0.958554286018032	3.84321655767669e-10	2.25292389636946e-08
O75821	Q9HCE5	O75821	Q9HCE5	0.963687925329806	1.35617282780674e-10	1.0541422657022e-08
O75821	P49642	O75821	P49642	0.958034474579616	4.23920687546615e-10	2.41940054500742e-08
O75821	Q8IVS2	O75821	Q8IVS2	-0.961510312652573	2.14621633040678e-10	1.47070867259531e-08
O75821	Q6P3W7	O75821	Q6P3W7	0.97353842608484	1.11253838049357e-11	1.78744306332001e-09
Q5J8M3	Q8TAD4	Q5J8M3	Q8TAD4	0.951390348452307	1.34516740473727e-09	5.69569373131976e-08
Q5J8M3	Q7Z2W9	Q5J8M3	Q7Z2W9	0.965332822048344	9.40827016206931e-11	8.0972697075583e-09
Q9P2R6	P49406	Q9P2R6	P49406	-0.960342077099908	2.71615143331925e-10	1.74651061978603e-08
Q9P2R6	Q8TEA7	Q9P2R6	Q8TEA7	0.951068675466757	1.41660429578732e-09	5.91950129410549e-08
Q9P2R6	P82663	Q9P2R6	P82663	-0.955680730614169	6.51098221437803e-10	3.32150448618664e-08
Q9P2R6	Q9Y6J9	Q9P2R6	Q9Y6J9	0.962261128306852	1.83763939195149e-10	1.31375368564097e-08
Q9P2R6	Q9H0A8	Q9P2R6	Q9H0A8	0.95354260128548	9.42760068171027e-10	4.37367798312166e-08
Q9P2R6	Q96EL2	Q9P2R6	Q96EL2	-0.979806395850282	1.30512207088799e-12	4.16625155834362e-10
Q9Y3C8	Q13630	Q9Y3C8	Q13630	0.969184338479043	3.71200566818218e-11	4.17362449694816e-09
Q9Y3C8	P36542	Q9Y3C8	P36542	-0.978590166715005	2.07581792047161e-12	5.6877921841456e-10
Q9Y3C8	Q9Y2S6	Q9Y3C8	Q9Y2S6	0.98502718327411	1.21191961982434e-13	8.84316230309654e-11
Q9Y3C8	P49247	Q9Y3C8	P49247	0.967475751973694	5.68533220168364e-11	5.64847588736718e-09
Q9Y3C8	O15254	Q9Y3C8	O15254	-0.977971576341248	2.60199832994113e-12	6.61364082425553e-10
Q9Y3C8	Q15018	Q9Y3C8	Q15018	0.95687128360505	5.25624993314007e-10	2.83634376572286e-08
Q8N5P1	Q8NC54	Q8N5P1	Q8NC54	-0.965753765302665	8.54360970942733e-11	7.55158792777003e-09
Q9H5H4	P19022	Q9H5H4	P19022	0.965704962136646	8.64016794588559e-11	7.61183787487024e-09
O00541	Q09028	O00541	Q09028	-0.966194708664951	7.712948783358e-11	7.01848613489283e-09
O00541	Q9P0Z9	O00541	Q9P0Z9	0.979940916776843	1.23769129907872e-12	4.02104604603028e-10
P48556	Q9BZX2	P48556	Q9BZX2	0.96447543443955	1.14081885440098e-10	9.2985294044346e-09
P48556	Q16854	P48556	Q16854	-0.967568635495349	5.55836032517851e-11	5.55890779317686e-09
O76024	A8MTT3	O76024	A8MTT3	0.973736914236205	1.0481580144982e-11	1.71554034719419e-09
Q13564-4	Q66LE6	Q13564	Q66LE6	0.967341762932329	5.8729477648635e-11	5.78083229068403e-09
Q13564-4	P62942	Q13564	P62942	0.953612979727615	9.3160286056797e-10	4.33420921284608e-08
Q8NBU5	Q9NWT8	Q8NBU5	Q9NWT8	0.95458379094585	7.89010736118337e-10	3.83180797204601e-08
Q8NBU5	O15121	Q8NBU5	O15121	0.975935414158739	5.24432218424553e-12	1.0624578960427e-09
Q8NBU5	O43676	Q8NBU5	O43676	0.974383372261606	8.60437356668315e-12	1.49579350903618e-09
Q8NBU5	Q16611	Q8NBU5	Q16611	0.979371696899868	1.54545425376983e-12	4.66652923887528e-10
Q9NWS8	Q9P2W9	Q9NWS8	Q9P2W9	0.956961329509666	5.17056943758972e-10	2.80216943246005e-08
Q9NWS8	Q9UNK0	Q9NWS8	Q9UNK0	0.964172504013615	1.2198396697146e-10	9.76069470610671e-09
Q9NWS8	Q7Z7H5	Q9NWS8	Q7Z7H5	0.951059117590713	1.41877642756195e-09	5.92632761807538e-08
O14562	Q96QU8	O14562	Q96QU8	0.958571214815126	3.83088142852795e-10	2.24779079467412e-08
O14562	O43181	O14562	O43181	-0.98070508573288	9.09300503029927e-13	3.28089008282405e-10
O14562	O95396	O14562	O95396	0.952018788116778	1.21459709637266e-09	5.27820325615321e-08
O14562	Q9BRR6	O14562	Q9BRR6	-0.977700298242366	2.86722772354633e-12	7.0553567293316e-10
P52888	P28066	P52888	P28066	0.958286009468457	4.04336539323534e-10	2.33775802314925e-08
P52888	P25098	P52888	P25098	0.955255315302595	7.01862274211217e-10	3.5116115116582e-08
Q99729-3	Q12913	Q99729	Q12913	0.958452040016864	3.91845576693824e-10	2.28479583959014e-08
Q99729-3	Q13257	Q99729	Q13257	-0.955177816736524	7.11471762100664e-10	3.54736309229865e-08
Q99729-3	Q9H019	Q99729	Q9H019	0.963294784510364	1.4763505677162e-10	1.12070664984213e-08
Q8N1F8	P21291	Q8N1F8	P21291	-0.963393064110907	1.44547011428438e-10	1.10364781511788e-08
Q8N1F8	Q14376	Q8N1F8	Q14376	-0.962182987244748	1.86783933862134e-10	1.32947385224025e-08
Q8N1F8	Q6IN84	Q8N1F8	Q6IN84	0.968174107755924	4.7895932981666e-11	5.00052341159385e-09
Q8N1F8	Q13426	Q8N1F8	Q13426	-0.972345627038798	1.57714059844989e-11	2.27885588742201e-09
Q8N1F8	Q969T7	Q8N1F8	Q969T7	-0.971652501083899	1.91836157280312e-11	2.61607174865785e-09
Q58EX2-4	O60684	Q58EX2	O60684	-0.961960018416577	1.95640208925118e-10	1.37513263913917e-08
Q13630	Q9UPV9	Q13630	Q9UPV9	-0.957964136101069	4.2954276263959e-10	2.44289373368877e-08
Q9UI14	Q9H6Q4	Q9UI14	Q9H6Q4	-0.955233595789459	7.04543937265247e-10	3.52158072043792e-08
Q9UI14	P49257	Q9UI14	P49257	0.975513666982384	6.01833929955753e-12	1.16743188852056e-09
Q9UI14	P26583	Q9UI14	P26583	-0.965265284279838	9.55386898240954e-11	8.1884163289183e-09
Q13242	O43181	Q13242	O43181	0.96232494096482	1.81329350374157e-10	1.30107354269669e-08
Q07955	Q9ULR0-1	Q07955	Q9ULR0	0.953643152407187	9.26854841622134e-10	4.31780857723606e-08
Q07955	Q8N1I0	Q07955	Q8N1I0	-0.974445914623509	8.43940312344845e-12	1.47554438374449e-09
Q07955	Q8TDQ7	Q07955	Q8TDQ7	-0.958317336318868	4.01953543245313e-10	2.32787438565841e-08
Q07955	Q8N960	Q07955	Q8N960	0.961505842877745	2.14818069527697e-10	1.47173820230995e-08
O75494	Q9H0W8	O75494	Q9H0W8	-0.968565357166334	4.34367936270308e-11	4.66804753517026e-09
O75494	O00422-2	O75494	O00422	0.950042806709791	1.66694877309051e-09	6.6859352386318e-08
O75494	P49257	O75494	P49257	0.95095688247826	1.4421923530862e-09	6.00006848505863e-08
Q5H9R7-5	Q5TFE4	Q5H9R7	Q5TFE4	0.966574861305348	7.05422894205447e-11	6.58677371895994e-09
Q5H9R7-5	O43156	Q5H9R7	O43156	0.958334531446523	4.00650736231263e-10	2.32227664106423e-08
Q8WXE1	Q86X29	Q8WXE1	Q86X29	-0.979233290081011	1.62967530210246e-12	4.83404723642762e-10
Q8WXE1	Q7Z5L2	Q8WXE1	Q7Z5L2	0.962287511231195	1.82753943592138e-10	1.30857149531004e-08
Q9Y266	P00338-3	Q9Y266	P00338	0.958413847751786	3.94688731070856e-10	2.29685685205474e-08
Q9Y266	P08708	Q9Y266	P08708	0.985529162850708	9.24011479258358e-14	7.44119757922356e-11
Q9Y266	Q96RS6	Q9Y266	Q96RS6	0.959074051046306	3.47986391385289e-10	2.09506728179947e-08
Q86UY8	Q8NEF9	Q86UY8	Q8NEF9	0.950769382169735	1.48601220398212e-09	6.13549691565396e-08
Q86UY8	Q6P087	Q86UY8	Q6P087	0.960929384069788	2.41503197976236e-10	1.60283985407183e-08
Q9NVD7	O15037	Q9NVD7	O15037	0.962386083794143	1.79023030157066e-10	1.28919593518413e-08
Q9NVD7	Q08426	Q9NVD7	Q08426	-0.951478175234164	1.32621626431405e-09	5.63521210760206e-08
Q9HD45	Q9UHG3	Q9HD45	Q9UHG3	0.95267595365594	1.08999152153099e-09	4.86836513455759e-08
Q9HD45	Q96H20	Q9HD45	Q96H20	-0.95468802774907	7.74895437856386e-10	3.78038299127967e-08
P45985-2	Q92667	P45985	Q92667	-0.982107964267474	4.99289840748441e-13	2.20660954825185e-10
P45985-2	P22307	P45985	P22307	-0.963620030035272	1.3762968027549e-10	1.06536022368066e-08
P45985-2	Q9ULC4-3	P45985	Q9ULC4	0.959321877606254	3.3174159771348e-10	2.02317124866703e-08
P45985-2	Q9NX40	P45985	Q9NX40	-0.964136788632354	1.2294632007565e-10	9.81677529714749e-09
P45985-2	Q9UI09	P45985	Q9UI09	-0.959363393667446	3.29085874731292e-10	2.01144437824892e-08
P45985-2	Q9GZU8	P45985	Q9GZU8	0.991146616176023	1.84598837323153e-15	6.97430208811107e-12
Q6P2P2	Q99447-3	Q6P2P2	Q99447	0.969173058224838	3.72275769451312e-11	4.18190698619886e-09
Q6P2P2	Q13257	Q6P2P2	Q13257	0.954573035737586	7.90479815474357e-10	3.83702173025728e-08
Q8WX93	Q9H501	Q8WX93	Q9H501	-0.969820127301038	3.14808047308647e-11	3.71168824546016e-09
Q8WX93	Q6UX71	Q8WX93	Q6UX71	-0.960987079885831	2.38708407576488e-10	1.5893993495858e-08
Q8WX93	Q96PY6-3	Q8WX93	Q96PY6	0.953001189061581	1.03255030580019e-09	4.67808345125821e-08
Q8WX93	Q6UUV9-2	Q8WX93	Q6UUV9	0.958745996512522	3.70552848708479e-10	2.19305041082141e-08
Q8WX93	Q9Y676	Q8WX93	Q9Y676	-0.980083028408041	1.16977875373305e-12	3.87287113061946e-10
Q14186	Q12797	Q14186	Q12797	-0.95398225897777	8.74923242966348e-10	4.13669373210944e-08
Q8N573	P63173	Q8N573	P63173	0.977873671198289	2.69513827143774e-12	6.77057813908638e-10
Q8N573	P46926	Q8N573	P46926	0.955975050743002	6.1787651341153e-10	3.19509481780131e-08
Q8N573	Q9H3Z4	Q8N573	Q9H3Z4	-0.9676875701159	5.3993904097993e-11	5.44420938399166e-09
Q96BJ3	Q9ULJ6	Q96BJ3	Q9ULJ6	0.975205138509594	6.64597988988062e-12	1.24925560857006e-09
Q96BJ3	Q5T7W7	Q96BJ3	Q5T7W7	0.958936694419541	3.5728492186765e-10	2.13558819839536e-08
Q8TAD4	Q9NYL4	Q8TAD4	Q9NYL4	0.966333659462716	7.46621783202941e-11	6.85559956795075e-09
Q8TAD4	Q96A57-2	Q8TAD4	Q96A57	0.954035811203064	8.66958152414511e-10	4.10871919637936e-08
Q8TAD4	Q9BTX3	Q8TAD4	Q9BTX3	0.958172761599418	4.13054099225432e-10	2.37413579999761e-08
O75323	O75600-2	O75323	O75600	0.951666327426027	1.28639719585476e-09	5.50886240851762e-08
Q5VST6	O60664	Q5VST6	O60664	-0.955640533304622	6.55754051531131e-10	3.33930116493656e-08
P11177	O75131	P11177	O75131	-0.968567890955577	4.34091384080387e-11	4.66579339444251e-09
P11177	P60983	P11177	P60983	-0.950049521085188	1.6651927897504e-09	6.68050561782406e-08
P11177	Q9UGJ1	P11177	Q9UGJ1	-0.95298864399594	1.03471608000005e-09	4.68517698630196e-08
Q9UNX4	Q8TEA7	Q9UNX4	Q8TEA7	-0.978314523691528	2.29751809694957e-12	6.08773797910381e-10
Q9UNX4	Q9NVS2-2	Q9UNX4	Q9NVS2	0.954150469241447	8.50116390843457e-10	4.04970377831005e-08
Q9UNX4	Q9H0A8	Q9UNX4	Q9H0A8	-0.987178844725578	3.52684936501356e-14	4.08073567495514e-11
Q9UNX4	Q96EL2	Q9UNX4	Q96EL2	0.955691379182003	6.4986968873162e-10	3.31683459886743e-08
Q92547	P25054	Q92547	P25054	0.958348972476308	3.9955943852506e-10	2.31762379610448e-08
Q96I59	P51398	Q96I59	P51398	0.981933089093372	5.39396171658826e-13	2.32196402299139e-10
Q96I59	Q04323-2	Q96I59	Q04323	-0.984525620849584	1.57496051961825e-13	1.04468522836258e-10
P49406	Q8IXQ4	P49406	Q8IXQ4	-0.978493018555183	2.15172233812055e-12	5.82459452166375e-10
P49406	Q9ULC4-3	P49406	Q9ULC4	-0.95211828211438	1.19497122661605e-09	5.21564295943767e-08
P49406	Q9NX40	P49406	Q9NX40	0.975712877536518	5.64114210259793e-12	1.11686030697161e-09
P49406	Q9UI09	P49406	Q9UI09	0.976307302548157	4.63538432520266e-12	9.77428818921352e-10
P49406	Q9GZU8	P49406	Q9GZU8	-0.972327682588394	1.58525673346196e-11	2.28711893733261e-09
P49406	Q9HD33	P49406	Q9HD33	0.972024345987276	1.72807569897798e-11	2.42854210210219e-09
P49406	Q8N2K1-3	P49406	Q8N2K1	0.962537294739935	1.73428739834807e-10	1.25973369788808e-08
P49406	Q96H20	P49406	Q96H20	-0.955102789602239	7.20883694703736e-10	3.58173304749252e-08
P49406	Q0VDG4	P49406	Q0VDG4	-0.977761085238623	2.80583004385501e-12	6.95487766683683e-10
O15173-2	O75071	O15173	O75071	0.963100721091316	1.53901934163806e-10	1.15480104248661e-08
O15173-2	Q9Y291	O15173	Q9Y291	0.964398985960508	1.16032756814492e-10	9.41501348973624e-09
O00264	P36507	O00264	P36507	-0.956442165897886	5.68177022190368e-10	3.00305721599822e-08
O00264	P07311	O00264	P07311	-0.954518376829838	7.97982657463634e-10	3.86411849812176e-08
O00264	Q08426	O00264	Q08426	0.962259478167343	1.83827271374661e-10	1.31408592963394e-08
Q9H1B5	Q9NYL4	Q9H1B5	Q9NYL4	0.963304456055719	1.47328638609073e-10	1.11905249854355e-08
Q9H1B5	Q9BTX3	Q9H1B5	Q9BTX3	0.964849302815477	1.04947141186036e-10	8.76053952310366e-09
Q9HB71	Q99714	Q9HB71	Q99714	-0.966585972138009	7.03573819452885e-11	6.57477117798989e-09
Q9HB71	P60891	Q9HB71	P60891	0.9772911890543	3.31182201679262e-12	7.7818664327219e-10
Q9HB71	Q9UBK8-1	Q9HB71	Q9UBK8	0.950811427490906	1.47608653889375e-09	6.10476650859114e-08
Q9HB71	Q9HD15	Q9HB71	Q9HD15	0.965191959081135	9.71416399005174e-11	8.28806546693997e-09
Q9NVQ4-2	Q9NPA0	Q9NVQ4	Q9NPA0	-0.961928970181696	1.96901994316796e-10	1.38176468252779e-08
Q13438	O60568	Q13438	O60568	0.9555762269031	6.63262574222203e-10	3.36693045450196e-08
Q13438	Q9BZX2	Q13438	Q9BZX2	-0.957842231305143	4.39440335345751e-10	2.48448767546614e-08
Q13438	Q16854	Q13438	Q16854	0.958259586146216	4.06356084218697e-10	2.346400618032e-08
Q99808-2	O75131	Q99808	O75131	-0.963165276084886	1.51792026537979e-10	1.14341746982488e-08
P46199	Q99447-3	P46199	Q99447	-0.980977587452357	8.12195319760267e-13	3.04145357098326e-10
P46199	Q13257	P46199	Q13257	-0.95724410217571	4.90935853654135e-10	2.69700455494889e-08
P46199	P82673	P46199	P82673	0.954526050972116	7.96925528568414e-10	3.86041127142954e-08
P46199	O15400	P46199	O15400	0.960841192461237	2.45830286730222e-10	1.62350591868171e-08
P46199	Q8NFH4	P46199	Q8NFH4	0.951934422418976	1.2314579271306e-09	5.33222447013669e-08
P46199	Q9BYC8	P46199	Q9BYC8	0.958157902732163	4.14209956392965e-10	2.37907680425331e-08
P46199	Q9GZY8	P46199	Q9GZY8	0.961804883480796	2.02015879715377e-10	1.40749156809728e-08
Q9UHR6	P62861	Q9UHR6	P62861	0.958896159194041	3.60070021362615e-10	2.14779817408001e-08
P23193	Q9BVW5	P23193	Q9BVW5	0.969097883132926	3.79510855289135e-11	4.23897979774254e-09
P23193	Q9C0D3	P23193	Q9C0D3	0.971523345933661	1.98860074421261e-11	2.68328831969666e-09
Q96A65	Q9BTX3	Q96A65	Q9BTX3	-0.958671718847805	3.75835679192458e-10	2.21673212722632e-08
P51151	Q8N122	P51151	Q8N122	-0.953409869035058	9.64119111227635e-10	4.44638229088565e-08
P51151	O15121	P51151	O15121	0.974767902234169	7.63300423952925e-12	1.37658126291155e-09
P51151	O43164	P51151	O43164	-0.96394901576129	1.2811548637259e-10	1.01135566786423e-08
P51151	Q16611	P51151	Q16611	0.980943918133452	8.23680419274164e-13	3.07038109999362e-10
O00411	Q9H3L0	O00411	Q9H3L0	0.972008186797064	1.73598888714444e-11	2.43595445317472e-09
Q86WA6	P42695	Q86WA6	P42695	-0.961851544455294	2.00079468070226e-10	1.39763643956766e-08
Q86WA6	P62861	Q86WA6	P62861	-0.976290959702827	4.66078616961172e-12	9.81023251021309e-10
P84085	Q9P2P5	P84085	Q9P2P5	0.95875646790505	3.69813320199181e-10	2.18986146858612e-08
O00418	Q96SU4	O00418	Q96SU4	0.954391817071317	8.15593419238229e-10	3.92698907270427e-08
P49720	O00462	P49720	O00462	-0.975432809371834	6.17760676713553e-12	1.18849436106704e-09
Q6DD88	Q9HD34	Q6DD88	Q9HD34	0.970313811384843	2.76323276198089e-11	3.3861229996402e-09
Q6DD88	P62834	Q6DD88	P62834	0.978567785563844	2.09309447492747e-12	5.71897799988014e-10
Q6DD88	P47985	Q6DD88	P47985	0.969795235578623	3.1686638245094e-11	3.72955160829392e-09
Q6DD88	Q8NHP6	Q6DD88	Q8NHP6	0.987098911925407	3.70571298333294e-14	4.20793822774753e-11
Q6DD88	O75600-2	Q6DD88	O75600	0.963799807998872	1.32357019789272e-10	1.03578466876142e-08
Q6DD88	Q14919-2	Q6DD88	Q14919	-0.96767539902892	5.41547431418261e-11	5.45607554595034e-09
Q6DD88	Q86YN1	Q6DD88	Q86YN1	0.957885539340008	4.35901611119707e-10	2.46944539250776e-08
Q6DD88	O14880	Q6DD88	O14880	0.974085779029167	9.42849713452969e-12	1.59490374061786e-09
Q14012	Q8N122	Q14012	Q8N122	0.989981903272221	4.94375079507142e-15	1.24467219668489e-11
Q14012	Q6PCT2	Q14012	Q6PCT2	0.957687528568676	4.52286283038188e-10	2.53809905893492e-08
P51648-2	Q9NYL4	P51648	Q9NYL4	0.964818822111596	1.05667221088474e-10	8.80447971116419e-09
P51648-2	Q96A57-2	P51648	Q96A57	0.968678940860923	4.22120558221509e-11	4.57252206878302e-09
Q9NYK5-2	Q13131-2	Q9NYK5	Q13131	-0.954415052170394	8.12335144169656e-10	3.91522727720251e-08
Q9NYK5-2	Q9NQS1	Q9NYK5	Q9NQS1	-0.961497594937221	2.15180959007562e-10	1.47350319937524e-08
Q9NYK5-2	Q04837	Q9NYK5	Q04837	0.952018362756267	1.21468160000106e-09	5.27853536297287e-08
Q9NYK5-2	P43121	Q9NYK5	P43121	0.977592487381227	2.97900978730949e-12	7.23682239633309e-10
Q9NYK5-2	Q9HC07	Q9NYK5	Q9HC07	0.967047885654535	6.30344605294036e-11	6.07739824097839e-09
Q9NYK5-2	Q8WZ82	Q9NYK5	Q8WZ82	-0.96102332126514	2.36967314466e-10	1.5808881011852e-08
Q9BWT6	Q9UHV9	Q9BWT6	Q9UHV9	0.967826242049435	5.21905634617092e-11	5.31513155024852e-09
Q9BWT6	P38117	Q9BWT6	P38117	-0.961040730005583	2.36134911319457e-10	1.57693884358774e-08
Q9UJ83	Q9NRF9	Q9UJ83	Q9NRF9	-0.957669263600677	4.53824302797271e-10	2.54452947759821e-08
Q9UJ83	Q8NCN5	Q9UJ83	Q8NCN5	0.956620725770715	5.5011988801813e-10	2.93329767257892e-08
Q9UJ83	P82673	Q9UJ83	P82673	0.990635673349964	2.88718163986777e-15	9.08787309161313e-12
Q9UJ83	O15400	Q9UJ83	O15400	0.972816762296974	1.37661711279674e-11	2.07349923879605e-09
Q9UJ83	Q8NFH4	Q9UJ83	Q8NFH4	0.966935327304465	6.47547165080446e-11	6.19401996631097e-09
Q9UJ83	Q5T8D3-3	Q9UJ83	Q5T8D3	0.953170173739471	1.00375894423491e-09	4.5812794512518e-08
Q9UJ83	Q9BYC8	Q9UJ83	Q9BYC8	0.983149860765056	3.09970588639682e-13	1.61190710564698e-10
Q9UJ83	Q7Z2W9	Q9UJ83	Q7Z2W9	0.953899652279947	8.87334640482977e-10	4.17982535487703e-08
O75084	P32519	O75084	P32519	-0.957282152202682	4.87510244394808e-10	2.68280333653121e-08
P60174-3	Q14376	P60174	Q14376	0.984654531799968	1.47360211772972e-13	1.00312899642216e-10
P60174-3	Q13426	P60174	Q13426	0.973681998546929	1.06563625727212e-11	1.73464345905553e-09
P60174-3	Q969T7	P60174	Q969T7	0.986377413058475	5.7142281921106e-14	5.51306271587328e-11
Q9Y508	P53999	Q9Y508	P53999	0.959349721961259	3.29958382085948e-10	2.01538814257935e-08
Q9Y508	Q9Y262	Q9Y508	Q9Y262	0.956360848898145	5.76569857334951e-10	3.03544780429111e-08
Q9Y508	Q9H2P9-5	Q9Y508	Q9H2P9	0.978976973409927	1.79627204974024e-12	5.16429993100596e-10
Q9Y508	P56556	Q9Y508	P56556	-0.954098177771806	8.57761665376412e-10	4.0765708517803e-08
Q9Y508	Q92905	Q9Y508	Q92905	0.98146901984045	6.59769135507088e-13	2.64951557203619e-10
Q9Y508	Q13405	Q9Y508	Q13405	-0.965295092861778	9.48936696621423e-11	8.14877853990038e-09
O00192	P78417	O00192	P78417	-0.951198882945654	1.38730007228598e-09	5.82797975093532e-08
O00192	Q9Y3D8	O00192	Q9Y3D8	-0.953885636724775	8.89455565688492e-10	4.18710722569716e-08
Q969Z3	Q13795	Q969Z3	Q13795	0.978439773013168	2.19434339488025e-12	5.90173390226045e-10
Q06546	P30307	Q06546	P30307	0.965419272987838	9.22472245024006e-11	7.98196377629083e-09
Q9BTU6	Q9NZ01	Q9BTU6	Q9NZ01	0.956700282763175	5.42236830160939e-10	2.90186031762246e-08
Q9BTU6	Q9H0P0	Q9BTU6	Q9H0P0	0.963335509280837	1.46348539114479e-10	1.11364925532981e-08
Q9BTU6	Q9H0W8	Q9BTU6	Q9H0W8	-0.985767349846916	8.09725924456641e-14	6.8619699014032e-11
Q9BTU6	P49257	Q9BTU6	P49257	0.951643551908746	1.29116120952759e-09	5.52415751537041e-08
Q9BTU6	Q7Z5G4	Q9BTU6	Q7Z5G4	0.981371143827157	6.87956729063567e-13	2.72189938876414e-10
Q9BPY3	Q96C86	Q9BPY3	Q96C86	0.990212138885903	4.10761322002971e-15	1.11645781886265e-11
Q9BPY3	Q9BV86	Q9BPY3	Q9BV86	0.971435963026481	2.03738521056604e-11	2.72958750791315e-09
Q9BPY3	P46109	Q9BPY3	P46109	0.958271625319015	4.05434838925261e-10	2.34246844131198e-08
Q9BPY3	Q99570	Q9BPY3	Q99570	0.966285051404705	7.55173563738285e-11	6.91195205638803e-09
Q9BPY3	Q32NB8	Q9BPY3	Q32NB8	-0.963776246181593	1.33037875764825e-10	1.03956439374299e-08
Q9UI26-2	Q6IA86-6	Q9UI26	Q6IA86	0.95432278462241	8.25341082478322e-10	3.96211636359118e-08
Q9UI26-2	Q9Y2T2	Q9UI26	Q9Y2T2	0.958356599707815	3.98984099626289e-10	2.31525607329276e-08
Q9UI26-2	P53609	Q9UI26	P53609	0.959518879821508	3.19303440724746e-10	1.96727392033967e-08
Q9UI26-2	O43156	Q9UI26	O43156	0.987531015047803	2.82550938573419e-14	3.55477806647469e-11
Q9H8M7	Q8IYI6	Q9H8M7	Q8IYI6	0.975359616644466	6.32493510460383e-12	1.20756508416921e-09
Q9H8M7	Q99714	Q9H8M7	Q99714	-0.969995687273106	3.00618868665704e-11	3.59322911195343e-09
Q9H8M7	Q7Z422	Q9H8M7	Q7Z422	0.961844961473935	2.00351675603168e-10	1.39898442276484e-08
Q9H8M7	Q9UJ41-3	Q9H8M7	Q9UJ41	0.971661594751547	1.91349869945241e-11	2.61127097933567e-09
Q9H8M7	Q5TBB1	Q9H8M7	Q5TBB1	0.976461111992082	4.40217266072545e-12	9.44038491624815e-10
Q9H8M7	P21953	Q9H8M7	P21953	-0.985024192762392	1.21384605853533e-13	8.85244200518144e-11
Q9H8M7	Q9UNK0	Q9H8M7	Q9UNK0	-0.970477688893982	2.64489779536254e-11	3.28330539554441e-09
Q9H8M7	Q9HD15	Q9H8M7	Q9HD15	0.955332083923194	6.92454874698303e-10	3.47612827712369e-08
Q9HBK9	Q8NC54	Q9HBK9	Q8NC54	-0.963615504216808	1.37764744352988e-10	1.0661656773714e-08
O15230	O15347	O15230	O15347	-0.96954863528189	3.37900814871179e-11	3.90180744514318e-09
Q92667	P21291	Q92667	P21291	-0.975938137394967	5.23962116575116e-12	1.0618740330939e-09
Q92667	Q14376	Q92667	Q14376	-0.978223503814773	2.37512874923784e-12	6.22195912733953e-10
Q92667	O00233	Q92667	O00233	-0.961634839618542	2.09211484502071e-10	1.44370400443093e-08
Q92667	Q13426	Q92667	Q13426	-0.982189681016588	4.81459192253108e-13	2.15310515242479e-10
Q92667	Q969T7	Q92667	Q969T7	-0.973349583110716	1.17696545506417e-11	1.85845470358967e-09
Q9H501	Q8N3P4	Q9H501	Q8N3P4	-0.951918244344273	1.23471434560888e-09	5.34275967923342e-08
Q9H501	Q9BVC4	Q9H501	Q9BVC4	-0.967251610037391	6.00219913548178e-11	5.8695185153477e-09
P00338-3	Q7L2H7	P00338	Q7L2H7	0.980792968145615	8.76932864603237e-13	3.200281562474e-10
P00338-3	O00422-2	P00338	O00422	-0.979856864793144	1.27945709773158e-12	4.11282579592037e-10
Q15056	Q6IA86-6	Q15056	Q6IA86	0.955453615085712	6.77786529428008e-10	3.42139826447581e-08
Q15056	Q9BU61	Q15056	Q9BU61	-0.971442620761359	2.03363192345944e-11	2.7262600568062e-09
Q15056	O00217	Q15056	O00217	-0.962401812713453	1.78433881140754e-10	1.28598348675631e-08
Q15056	P51798	Q15056	P51798	-0.978566784181158	2.09387039106949e-12	5.72038023237348e-10
Q15056	Q9BSV6	Q15056	Q9BSV6	0.958842528497918	3.63783928278942e-10	2.1641869334894e-08
Q15056	P53609	Q15056	P53609	0.950040191684153	1.66763310581618e-09	6.68788611125347e-08
Q15056	Q99633	Q15056	Q99633	0.986441002390848	5.50538818585193e-14	5.37946555949607e-11
Q15056	O43156	Q15056	O43156	0.956403259925647	5.72179193242686e-10	3.0185116004214e-08
Q15056	Q96GY0	Q15056	Q96GY0	0.976614376715005	4.18003793121826e-12	9.11239899164905e-10
O75592	Q13510-2	O75592	Q13510	-0.959165982180312	3.41881370669012e-10	2.06834207506717e-08
Q9Y512	Q9NX14-2	Q9Y512	Q9NX14	0.991208036169372	1.74632491559899e-15	6.74869002726272e-12
Q9Y512	P56385	Q9Y512	P56385	0.954168075506747	8.47555646817178e-10	4.04043233800383e-08
Q9Y512	Q8NE86	Q9Y512	Q8NE86	0.976676386362957	4.09298290574137e-12	8.98911795304385e-10
Q9Y512	Q8N6L1-2	Q9Y512	Q8N6L1	0.968779604352691	4.11519089120622e-11	4.49021212634636e-09
Q9Y512	Q8IWT6	Q9Y512	Q8IWT6	0.964014807800309	1.26283166208195e-10	1.00085429331299e-08
Q969S9	Q13257	Q969S9	Q13257	-0.950530176074242	1.54359416885352e-09	6.31243778806503e-08
Q969S9	Q8NFH4	Q969S9	Q8NFH4	0.969916742337408	3.06928826947768e-11	3.64614478021249e-09
Q969S9	Q7Z2W9	Q969S9	Q7Z2W9	0.961239139856991	2.26826287441429e-10	1.53131948130921e-08
P53999	Q9UPN7	P53999	Q9UPN7	0.958890913406654	3.60431827514133e-10	2.14934737562427e-08
P53999	P28072	P53999	P28072	0.97910452289588	1.71160033536427e-12	4.99885198931023e-10
P53999	O15397	P53999	O15397	0.961312711732591	2.23456742656129e-10	1.51459269999487e-08
P53999	P38117	P53999	P38117	-0.977319291949064	3.27946519138468e-12	7.72854030893768e-10
P53999	P43487	P53999	P43487	0.987232951885667	3.41009976818593e-14	3.99590327972709e-11
Q6DKJ4	O14717	Q6DKJ4	O14717	0.956444675133794	5.67919741309174e-10	3.00203743848073e-08
Q8ND04-2	Q8IYI6	Q8ND04	Q8IYI6	0.964195482134922	1.21368295902309e-10	9.72588612058507e-09
Q8ND04-2	Q99714	Q8ND04	Q99714	-0.985816003526261	7.87964933404853e-14	6.74309766043212e-11
Q8ND04-2	P21953	Q8ND04	P21953	-0.968029594842472	4.96410783378162e-11	5.12965138712173e-09
Q8ND04-2	Q9UNK0	Q8ND04	Q9UNK0	-0.96703462378344	6.32350520122644e-11	6.09150377682433e-09
Q8ND04-2	Q9HD15	Q8ND04	Q9HD15	0.972354770581974	1.57301900180911e-11	2.27524196353298e-09
Q96MX6	Q9H267	Q96MX6	Q9H267	0.968592773800722	4.31383673804879e-11	4.64444641883211e-09
Q96MW1	P78417	Q96MW1	P78417	0.965210518778314	9.67337101571405e-11	8.26315633130398e-09
Q96MW1	Q9Y3D8	Q96MW1	Q9Y3D8	0.976490692734695	4.358515014345e-12	9.37668750335956e-10
Q96MW1	Q9Y3R5	Q96MW1	Q9Y3R5	0.952706974075452	1.08439551080976e-09	4.84952094055052e-08
Q9NV96	Q9H6H4	Q9NV96	Q9H6H4	0.97035383381041	2.73391484214403e-11	3.36080906987784e-09
Q9NV96	P61619	Q9NV96	P61619	0.95505148847365	7.27381483459012e-10	3.60621847494204e-08
Q9NV96	O94985	Q9NV96	O94985	0.973084096803019	1.27303582313308e-11	1.96392901726625e-09
O00178	Q9NTJ4-4	O00178	Q9NTJ4	0.952688226144837	1.08777459664256e-09	4.86097831095937e-08
O00178	Q5TDH0	O00178	Q5TDH0	0.962157228727125	1.87788878414147e-10	1.33466512835356e-08
O00178	P49902	O00178	P49902	0.970249481637746	2.81093132237749e-11	3.42649932652614e-09
Q9NVH6-8	Q99447-3	Q9NVH6	Q99447	-0.953751959346824	9.09907253223407e-10	4.25885231266841e-08
Q9NVH6-8	P78417	Q9NVH6	P78417	-0.955256791548025	7.01680328151736e-10	3.51093313345553e-08
Q9NVH6-8	Q9Y3D8	Q9NVH6	Q9Y3D8	-0.972759084609107	1.39990469168296e-11	2.09788627704853e-09
Q9NVH6-8	Q9Y3R5	Q9NVH6	Q9Y3R5	-0.96580816437701	8.43708946613358e-11	7.48434027737045e-09
Q96SK2	Q9NX14-2	Q96SK2	Q9NX14	0.951026435003629	1.42622581145442e-09	5.9500123240819e-08
Q96SK2	Q96GQ5	Q96SK2	Q96GQ5	0.960336701497867	2.71905198339399e-10	1.74786528104669e-08
Q96SK2	O00409	Q96SK2	O00409	0.959573286027852	3.15940797582652e-10	1.9519135228157e-08
Q96SK2	O14662	Q96SK2	O14662	0.97934015152843	1.56430772645383e-12	4.7047499868096e-10
Q96SK2	Q8N6L1-2	Q96SK2	Q8N6L1	0.957544654923947	4.64439146447118e-10	2.58839730460539e-08
Q96FC9-2	Q9Y5K5	Q96FC9	Q9Y5K5	0.958251759470869	4.06955963631025e-10	2.34889552532501e-08
Q6IQ32	Q9UPN7	Q6IQ32	Q9UPN7	-0.9791725259573	1.66789811977492e-12	4.9111522523606e-10
Q6IQ32	P28072	Q6IQ32	P28072	-0.970426965280189	2.6810433965178e-11	3.31458941711174e-09
Q9Y223-2	O60645	Q9Y223	O60645	0.962261885296531	1.83734892372032e-10	1.3136117814299e-08
Q9Y223-2	Q9BVM2	Q9Y223	Q9BVM2	0.962977729142553	1.57992596648799e-10	1.17689737951138e-08
Q9Y223-2	P38117	Q9Y223	P38117	-0.961887673756077	1.98591243099292e-10	1.39013444551478e-08
Q9Y223-2	O75071	Q9Y223	O75071	-0.9512866211401	1.36785260623861e-09	5.76687642388845e-08
Q5SWX8	O60664	Q5SWX8	O60664	-0.965768814212605	8.51402542906772e-11	7.53257338960015e-09
O00165-2	Q9BV38	O00165	Q9BV38	0.978670379198894	2.0149180492672e-12	5.57746296426957e-10
O00165-2	P51790-2	O00165	P51790	0.955869587708106	6.29606981772055e-10	3.2401846544303e-08
Q70UQ0-4	Q9NXG6-3	Q70UQ0	Q9NXG6	0.951589285290835	1.30257420335699e-09	5.56063569734503e-08
Q70UQ0	Q9H267	Q70UQ0	Q9H267	-0.951411276895746	1.34063024488408e-09	5.68142957095044e-08
Q9NRF9	P82673	Q9NRF9	P82673	-0.972045397436708	1.71781396237976e-11	2.41860805777686e-09
Q9NRF9	Q8NFH4	Q9NRF9	Q8NFH4	-0.953832481750007	8.97539470935094e-10	4.21515430583719e-08
Q9NZ01	Q96HY6	Q9NZ01	Q96HY6	0.952790185796227	1.06950760209445e-09	4.80004617335277e-08
Q96IZ0	Q6P4A8	Q96IZ0	Q6P4A8	-0.959851907084803	2.99199127149968e-10	1.87532882495595e-08
Q6PID6	Q8N302	Q6PID6	Q8N302	0.967004934111112	6.36861393321537e-11	6.12172044076663e-09
Q6PID6	Q9Y3A6	Q6PID6	Q9Y3A6	-0.976150900389121	4.88351105093786e-12	1.01296425817348e-09
Q6PID6	O75306	Q6PID6	O75306	-0.967584460815971	5.53697541192018e-11	5.54351835408153e-09
Q6PID6	Q14156	Q6PID6	Q14156	-0.959099870382114	3.46262252877357e-10	2.08743178648484e-08
O95235	O75386-2	O95235	O75386	-0.951552918985615	1.31027154799481e-09	5.58460761331791e-08
Q10713	Q9H9J2	Q10713	Q9H9J2	0.986747508525844	4.58948512829324e-14	4.79730204796265e-11
Q10713	Q9UII2	Q10713	Q9UII2	0.983314827102476	2.86657075519103e-13	1.53435994836463e-10
Q10713	P21397	Q10713	P21397	0.966227813668828	7.65352940957591e-11	6.98055868847913e-09
Q10713	Q53ET0	Q10713	Q53ET0	-0.964573442389798	1.11622693267406e-10	9.15514544435517e-09
Q10713	P49902	Q10713	P49902	-0.983302118287673	2.8839699236472e-13	1.54047527027419e-10
P63151-2	P42695	P63151	P42695	0.96265580272902	1.6915141261956e-10	1.23712689763383e-08
P63151-2	Q13164	P63151	Q13164	0.973306829166555	1.19199540462598e-11	1.87481544389684e-09
Q66LE6	Q16134	Q66LE6	Q16134	-0.96326393200015	1.48616253649919e-10	1.12608302870852e-08
Q15008	P32019	Q15008	P32019	0.961209105751773	2.28214499254051e-10	1.53816380981534e-08
Q15008	Q96QU8	Q15008	Q96QU8	0.985657466548397	8.60814309115365e-14	7.12541826626875e-11
Q15008	P26373	Q15008	P26373	0.959565158098299	3.16441186302005e-10	1.9541117008547e-08
Q86YS3	Q01201	Q86YS3	Q01201	0.969747725251873	3.20827680249515e-11	3.7624473186991e-09
Q9UPN7	P08708	Q9UPN7	P08708	0.955002503890848	7.33633375182384e-10	3.62920512708445e-08
Q9UPN7	Q96S44	Q9UPN7	Q96S44	0.951774805011906	1.26391592415322e-09	5.43632426539687e-08
Q96FV2	Q9BUL9	Q96FV2	Q9BUL9	-0.958470951513675	3.90444358096329e-10	2.27878844644377e-08
P49591	Q9Y285	P49591	Q9Y285	0.984304140448847	1.76337002843805e-13	1.12372005109906e-10
P49591	Q9Y2Z0	P49591	Q9Y2Z0	0.969424387872238	3.48952593864594e-11	3.99233602028707e-09
Q13795	Q9HD34	Q13795	Q9HD34	0.965938774915391	8.18605035650995e-11	7.32414387977047e-09
Q13795	P62834	Q13795	P62834	0.964001916669346	1.26640376781671e-10	1.00288634172682e-08
Q13795	P47985	Q13795	P47985	0.961489053217397	2.15557336813682e-10	1.47550261508738e-08
Q13795	Q8NHP6	Q13795	Q8NHP6	0.982387640938345	4.40550378200191e-13	2.03346057468313e-10
Q13795	O75600-2	Q13795	O75600	0.967169376985746	6.12225118798244e-11	5.95370752707259e-09
Q13795	Q14919-2	Q13795	Q14919	-0.968814923815114	4.07854803398958e-11	4.46140379381557e-09
Q13795	Q86YN1	Q13795	Q86YN1	0.950327147100233	1.59398060321959e-09	6.4662130859974e-08
Q13795	O14880	Q13795	O14880	0.955483790587096	6.74186658473521e-10	3.40790968800511e-08
Q08AM6	Q9BU61	Q08AM6	Q9BU61	-0.979125801908462	1.6978191675979e-12	4.97072477890436e-10
Q08AM6	O75436	Q08AM6	O75436	0.967002305253829	6.37262154672126e-11	6.12439769937955e-09
Q08AM6	O00217	Q08AM6	O00217	-0.969486734023291	3.43368153267565e-11	3.9467208210292e-09
Q08AM6	Q9BSV6	Q08AM6	Q9BSV6	0.972088618555565	1.69691184721776e-11	2.39850141266946e-09
Q5SYE7-2	Q96M96	Q5SYE7	Q96M96	-0.952130084560006	1.19266152377467e-09	5.20819504129244e-08
O75663	Q8N565-2	O75663	Q8N565	-0.955603094543345	6.60116411713994e-10	3.35552540904654e-08
O75663	Q96HY7	O75663	Q96HY7	-0.980271711676798	1.08464989477913e-12	3.68889954400201e-10
O75663	P62942	O75663	P62942	0.957634635158225	4.56752729597123e-10	2.55666956179164e-08
O75663	Q99807	O75663	Q99807	-0.962332382483768	1.81047278495406e-10	1.29967886993609e-08
Q69YN2	Q8NCN5	Q69YN2	Q8NCN5	-0.966742114916673	6.78031624931854e-11	6.40183741431432e-09
Q69YN2	Q8NFH4	Q69YN2	Q8NFH4	-0.95315598124812	1.00614986565618e-09	4.58944488619719e-08
Q69YN2	Q7Z2W9	Q69YN2	Q7Z2W9	-0.958693724643072	3.74263773622836e-10	2.20981523860132e-08
Q69YN2	Q8N8R7	Q69YN2	Q8N8R7	0.959119623045927	3.44948255792379e-10	2.08177742059607e-08
Q9UI36	Q5KU26	Q9UI36	Q5KU26	0.965067937912494	9.99062295608508e-11	8.45565157062124e-09
P42695	P22307	P42695	P22307	-0.955872774904016	6.29249655286527e-10	3.2387578400123e-08
P42695	P25098	P42695	P25098	0.958997145767868	3.53166273751347e-10	2.11782725157774e-08
Q96DF8	P25054	Q96DF8	P25054	0.961637409689643	2.09101089301298e-10	1.44315563685715e-08
Q8NFI3	Q8TAG9	Q8NFI3	Q8TAG9	0.956056609691472	6.08935761517735e-10	3.16105615838556e-08
Q8NFI3	Q04323-2	Q8NFI3	Q04323	0.964198864537092	1.21277897525328e-10	9.72078851976338e-09
Q8NFI3	P23434	Q8NFI3	P23434	-0.9581571107877	4.14271639971477e-10	2.37936135658428e-08
Q12913	Q9NUP7	Q12913	Q9NUP7	-0.962032584519693	1.92718591215939e-10	1.36012242521144e-08
Q12913	Q86W34	Q12913	Q86W34	-0.952313903215716	1.1571867724964e-09	5.0911733937861e-08
Q3YEC7	O14531	Q3YEC7	O14531	0.961087269622583	2.33922101156259e-10	1.56594761283464e-08
Q7L2H7	P60228	Q7L2H7	P60228	0.982150443850885	4.89950116686853e-13	2.17894431866654e-10
Q7L2H7	Q8TBK2	Q7L2H7	Q8TBK2	0.957517140636257	4.66811880798312e-10	2.59815119703668e-08
Q9H3N1	O60664	Q9H3N1	O60664	-0.964431678964156	1.15194942779795e-10	9.36556835204948e-09
Q8TAG9	O00422-2	Q8TAG9	O00422	-0.953825684785581	8.9857776192232e-10	4.21882259222529e-08
Q9H9J2	P82663	Q9H9J2	P82663	0.985342733346913	1.02305414731502e-13	7.92596185457286e-11
Q9H9J2	Q6GQQ9	Q9H9J2	Q6GQQ9	-0.97716227505615	3.46384707744145e-12	8.02486980509348e-10
Q9H9J2	Q9NVS2-2	Q9H9J2	Q9NVS2	0.960864485973281	2.44680887966694e-10	1.61805027556933e-08
Q9H9J2	Q96EL2	Q9H9J2	Q96EL2	0.969228513271026	3.67015966114825e-11	4.1397887605674e-09
Q9UJX6	Q4LDG9	Q9UJX6	Q4LDG9	0.96590268991183	8.25474770206848e-11	7.36858538128411e-09
Q9UJX6	O95502	Q9UJX6	O95502	-0.95797676091522	4.28528921579718e-10	2.43876162822404e-08
Q8IVH4	Q8N565-2	Q8IVH4	Q8N565	0.954463010490307	8.05645717621073e-10	3.89106301413906e-08
Q8IVH4	Q96HY7	Q8IVH4	Q96HY7	0.975776962174106	5.52426947688042e-12	1.10096228289718e-09
Q8IVH4	Q9Y2X3	Q8IVH4	Q9Y2X3	0.969851264786903	3.12249661105388e-11	3.69042460816191e-09
Q8IVH4	Q9UHY1	Q8IVH4	Q9UHY1	-0.966317756726412	7.49410267005836e-11	6.87393556238149e-09
Q8IVH4	Q7Z5L2	Q8IVH4	Q7Z5L2	-0.965629790851805	8.79075693390775e-11	7.70705058856078e-09
Q15833	P10515	Q15833	P10515	0.954844819239706	7.54077374798162e-10	3.70529394632804e-08
Q15833	Q9H0S4	Q15833	Q9H0S4	0.953164542471218	1.00470701691507e-09	4.58445343545602e-08
Q15833	Q8WV93	Q15833	Q8WV93	0.950017497486669	1.6735822783243e-09	6.70583004470853e-08
Q15833	Q8IW35	Q15833	Q8IW35	-0.973269239445115	1.2053479320598e-11	1.88950813123705e-09
O15047	Q8WUH6	O15047	Q8WUH6	0.951646898233532	1.2904602896613e-09	5.52183377205536e-08
O15047	Q09028	O15047	Q09028	0.951924933102046	1.2333670856223e-09	5.3381957261977e-08
P62068	Q93100	P62068	Q93100	0.961112670205924	2.32722020901152e-10	1.5600882397611e-08
O15372	Q99447-3	O15372	Q99447	0.971761933974273	1.86055142660129e-11	2.56003876232276e-09
P31937	P36542	P31937	P36542	0.993937138229462	9.00653883818512e-17	1.31545676556548e-12
P31937	Q9Y2S6	P31937	Q9Y2S6	-0.975845806745863	5.4010754219843e-12	1.08399472537045e-09
P31937	P49247	P31937	P49247	-0.958050635054543	4.22638088359148e-10	2.41408419232091e-08
P31937	O15254	P31937	O15254	0.971060579172121	2.25902941404034e-11	2.93603080599644e-09
Q9BX63	Q99447-3	Q9BX63	Q99447	0.978533795465988	2.11957230150229e-12	5.76846075318756e-10
Q9BX63	Q8NFH4	Q9BX63	Q8NFH4	-0.956388969701021	5.7365534696393e-10	3.02440199474258e-08
Q96HR8	O75151	Q96HR8	O75151	-0.974528061081396	8.22691866698116e-12	1.44982292972501e-09
P17655	Q5W0B1	P17655	Q5W0B1	0.967920689165722	5.09926071939878e-11	5.22831631384632e-09
P17655	Q5JTD0	P17655	Q5JTD0	0.952128250522805	1.19302018419437e-09	5.20930022165864e-08
P17655	Q9NRX4	P17655	Q9NRX4	0.957661517886585	4.54477912087347e-10	2.54717389605296e-08
P17655	Q86W34	P17655	Q86W34	0.955499038999362	6.72373894626752e-10	3.40126436744231e-08
P30040	Q9BYV8	P30040	Q9BYV8	-0.982446819652137	4.28926019203881e-13	1.99791623253402e-10
Q96CM8-2	Q99447-3	Q96CM8	Q99447	-0.975590315132727	5.87068324860651e-12	1.14777641218251e-09
Q96CM8-2	Q9Y6B6	Q96CM8	Q9Y6B6	-0.969874127875828	3.1038269524203e-11	3.67512232297887e-09
P21291	Q15018	P21291	Q15018	0.990452924207432	3.36803620708482e-15	9.91849362029961e-12
Q9NTJ4-4	Q9H1K1	Q9NTJ4	Q9H1K1	-0.953125509162153	1.0113000587485e-09	4.60708978053724e-08
O95363	Q9NY61	O95363	Q9NY61	0.958434666103679	3.93136727476361e-10	2.2902663942018e-08
O95363	P49902	O95363	P49902	-0.958512584914455	3.87374960849545e-10	2.26575972670141e-08
O95900	Q5JTD0	O95900	Q5JTD0	-0.961698864432652	2.06476422831869e-10	1.42992493605364e-08
O95900	Q9BRR6	O95900	Q9BRR6	0.967922528980254	5.09695112755095e-11	5.22679967240236e-09
Q04206	O43164	Q04206	O43164	0.970187531848074	2.85754224028373e-11	3.46734788332694e-09
P06730-2	P48553	P06730	P48553	0.9738641139181	1.00863098480982e-11	1.67098409038373e-09
P13693	Q9Y262	P13693	Q9Y262	0.986343355937873	5.82889887524652e-14	5.57729228237316e-11
P13693	Q9H2P9-5	P13693	Q9H2P9	0.96284163466574	1.62629147316126e-10	1.20214949688569e-08
P13693	P56556	P13693	P56556	-0.957698320157616	4.51379701048696e-10	2.53441227340174e-08
P13693	Q92905	P13693	Q92905	0.960897226593565	2.43073244146972e-10	1.61043587339632e-08
P13693	Q8NBT0	P13693	Q8NBT0	-0.967082688737332	6.2510684383875e-11	6.04108622663312e-09
Q13228-4	Q9Y324	Q13228	Q9Y324	-0.966943224831442	6.46326959688708e-11	6.18609239859948e-09
P35914	O00422-2	P35914	O00422	0.987513908794157	2.85651651501285e-14	3.5788832765108e-11
Q6GYQ0-6	Q9UGJ1	Q6GYQ0	Q9UGJ1	0.954955061820978	7.39732927899537e-10	3.65171228802157e-08
Q9UBS4	O43181	Q9UBS4	O43181	0.958965872374596	3.55291788548567e-10	2.12706559409307e-08
Q9UBS4	Q969M7-2	Q9UBS4	Q969M7	-0.978846707956459	1.88649810779269e-12	5.33979321414212e-10
Q9UBS4	O95396	Q9UBS4	O95396	-0.95784081998354	4.39556074829607e-10	2.48487298642771e-08
P28702-3	Q9H6S3-3	P28702	Q9H6S3	-0.957526828926237	4.65975196118469e-10	2.59460413300504e-08
Q05639	Q96S44	Q05639	Q96S44	0.954566511182988	7.9137217948935e-10	3.84024990228809e-08
Q8NI35	Q8NCN5	Q8NI35	Q8NCN5	0.961244236731182	2.26591435423805e-10	1.5300429979336e-08
Q8NI35	Q7Z2W9	Q8NI35	Q7Z2W9	0.960369514111179	2.70138899825045e-10	1.73956963681509e-08
Q8NI35	Q8N8R7	Q8NI35	Q8N8R7	-0.965352176147157	9.36690447885902e-11	8.07243267275223e-09
Q99447-3	Q96QU8	Q99447	Q96QU8	0.970219246321778	2.83359682017958e-11	3.44701597661659e-09
Q99447-3	O43181	Q99447	O43181	-0.97178484651975	1.84864168153514e-11	2.54814216680569e-09
Q99447-3	Q9BRR6	Q99447	Q9BRR6	-0.950427387436039	1.56892763679525e-09	6.38955703382462e-08
Q8IYI6	O00422-2	Q8IYI6	O00422	-0.989275038730946	8.51101794951499e-15	1.73281909367761e-11
Q8IYI6	Q9BRS2	Q8IYI6	Q9BRS2	0.958489085711226	3.89104832102597e-10	2.27296063735408e-08
Q9H490	Q9H6H4	Q9H490	Q9H6H4	0.972993100728362	1.30750222340299e-11	2.00006475219714e-09
Q9H490	P61619	Q9H490	P61619	0.95802145643452	4.24956354588912e-10	2.42386061550205e-08
Q8IXM3	Q9NVS2-2	Q8IXM3	Q9NVS2	0.983256783177532	2.94679021049063e-13	1.56134865840237e-10
Q8IXM3	Q9Y619	Q8IXM3	Q9Y619	0.971946033929711	1.76672060840515e-11	2.46690702989542e-09
Q8IXM3	Q96EL2	Q8IXM3	Q96EL2	0.956327217934705	5.8007237395711e-10	3.04929993893998e-08
P29350-4	Q3SYG4	P29350	Q3SYG4	-0.958582547984076	3.82264281881843e-10	2.24425680748713e-08
Q92747	Q96Q05-2	Q92747	Q96Q05	0.962114433833642	1.89468896446793e-10	1.34331290722562e-08
Q92747	Q08426	Q92747	Q08426	-0.963423503830211	1.43602051228444e-10	1.09862439470951e-08
P55211	Q8N584	P55211	Q8N584	0.952362183351741	1.14802296379484e-09	5.0609098595799e-08
O94964-2	Q9UPR0	O94964	Q9UPR0	0.962601908205916	1.71085102360677e-10	1.24736046572379e-08
P46087-4	Q8IW35	P46087	Q8IW35	-0.955476260918082	6.75083369533236e-10	3.41117539563906e-08
Q15287	Q96MU7	Q15287	Q96MU7	0.977244024429726	3.36675237721508e-12	7.87261334537897e-10
Q15287	Q5TDH0	Q15287	Q5TDH0	-0.960421114223818	2.6738148518705e-10	1.72659599132285e-08
Q15287	Q9H9A6	Q15287	Q9H9A6	-0.953171376407551	1.00355656558499e-09	4.58062247680401e-08
Q8WUH6	P62834	Q8WUH6	P62834	-0.950601474801864	1.52623147324346e-09	6.2589750965124e-08
Q8WUH6	Q8NHP6	Q8WUH6	Q8NHP6	-0.95142382920262	1.33791537299379e-09	5.67247577652892e-08
Q9Y570	Q9Y2S6	Q9Y570	Q9Y2S6	0.969948106024118	3.04408280488277e-11	3.62506055988549e-09
Q9Y570	P49247	Q9Y570	P49247	0.962499950905813	1.74795975912411e-10	1.26685127675272e-08
Q9Y570	O15254	Q9Y570	O15254	-0.954831529089911	7.558228941089e-10	3.71146061051198e-08
Q9BV79	Q15031	Q9BV79	Q15031	0.959559301361492	3.16802178774611e-10	1.95571233033972e-08
Q9BV79	Q96EK9	Q9BV79	Q96EK9	-0.950227214682557	1.6193022801542e-09	6.54239291298943e-08
Q7L592	Q8NCN5	Q7L592	Q8NCN5	0.95043844638738	1.56618477930844e-09	6.38105200848513e-08
Q7L592	P82673	Q7L592	P82673	0.956686275555686	5.43617585122739e-10	2.90730446808923e-08
Q7L592	Q8NFH4	Q7L592	Q8NFH4	0.979456069841547	1.49599910247102e-12	4.56551370280429e-10
Q7L592	Q7Z2W9	Q7L592	Q7Z2W9	0.972801687396294	1.38267080080768e-11	2.07973576992868e-09
O75368	P68402	O75368	P68402	0.981002573789485	8.03762738991475e-13	3.01905981334943e-10
Q9NYY8	P82673	Q9NYY8	P82673	0.964619978459874	1.10471286517666e-10	9.08750469674703e-09
Q9NYY8	Q8NFH4	Q9NYY8	Q8NFH4	0.953536032169102	9.43807389166395e-10	4.37734154692699e-08
Q9NYY8	Q9Y324	Q9NYY8	Q9Y324	0.962712424388083	1.67140412705521e-10	1.22659128819286e-08
Q9NYY8	Q9BYC8	Q9NYY8	Q9BYC8	0.95154780975873	1.31135613837614e-09	5.5880878855242e-08
Q9NYY8	Q7Z2W9	Q9NYY8	Q7Z2W9	0.951676849415891	1.28420145369598e-09	5.50199626020229e-08
Q7Z2Z2	P10515	Q7Z2Z2	P10515	-0.959242104667834	3.36896985281503e-10	2.04625722939226e-08
Q7Z2Z2	O15498	Q7Z2Z2	O15498	0.975650037687285	5.75783378836347e-12	1.13260776808891e-09
Q7Z2Z2	P49642	Q7Z2Z2	P49642	0.966101197592305	7.8829668639206e-11	7.12969483300126e-09
Q7Z2Z2	Q8IVS2	Q7Z2Z2	Q8IVS2	-0.971501941206291	2.00045544854244e-11	2.69477548981659e-09
Q7Z2Z2	Q9BSD7	Q7Z2Z2	Q9BSD7	0.986626420386887	4.93401575156895e-14	5.02201013330869e-11
Q7Z2Z2	Q6P3W7	Q7Z2Z2	Q6P3W7	0.979489250552301	1.47693214152621e-12	4.52692314067806e-10
Q7Z2Z2	Q8WUA7	Q7Z2Z2	Q8WUA7	0.963185441373902	1.51138133668607e-10	1.13978347565807e-08
Q7Z2Z2	Q8N0V3	Q7Z2Z2	Q8N0V3	-0.961540609951551	2.1329425520967e-10	1.46408917389112e-08
Q7Z2Z2	Q9BY41	Q7Z2Z2	Q9BY41	0.972560205866409	1.48285920637362e-11	2.18392732851192e-09
O60508	Q9C0D3	O60508	Q9C0D3	-0.952562951558428	1.11058989759122e-09	4.93759675079985e-08
Q96SU4	P36405	Q96SU4	P36405	0.978231223403458	2.36845878622279e-12	6.20979891917651e-10
Q8NHH9	Q96GQ5	Q8NHH9	Q96GQ5	0.954616180030667	7.84600977456093e-10	3.81600219291694e-08
Q8NHH9	O00409	Q8NHH9	O00409	0.957390053730468	4.77908894116041e-10	2.64352981303121e-08
Q8NHH9	Q8N6L1-2	Q8NHH9	Q8N6L1	0.96022211061548	2.78152761719268e-10	1.77739163065298e-08
P51553	Q9ULM6	P51553	Q9ULM6	-0.950529823448209	1.54368046567461e-09	6.31267213562808e-08
P10515	O60645	P10515	O60645	-0.973524309570269	1.11724571450675e-11	1.79297555058079e-09
P10515	Q9NV06	P10515	Q9NV06	0.978824015770973	1.90261344311392e-12	5.36990270786105e-10
P10515	Q9BVM2	P10515	Q9BVM2	-0.951192849111508	1.38864628696855e-09	5.83223405068208e-08
P10515	P38117	P10515	P38117	0.969218218690327	3.67987459943956e-11	4.14739678529784e-09
P10515	P43487	P10515	P43487	-0.952521225497608	1.11828101998632e-09	4.96307956576497e-08
P10515	Q8WVM0	P10515	Q8WVM0	0.959718268450785	3.07130121472817e-10	1.91200448848017e-08
P10515	Q9BY49	P10515	Q9BY49	0.972313896811753	1.59151665304506e-11	2.2934488637894e-09
E9PAV3	Q96AP0	E9PAV3	Q96AP0	-0.959098687459264	3.4634108203517e-10	2.08781066688635e-08
Q8N8Q8	Q16611	Q8N8Q8	Q16611	0.960780658876684	2.4883928393614e-10	1.63822984954603e-08
Q92625	P55212	Q92625	P55212	0.981065238175678	7.82949668484748e-13	2.96571243366685e-10
P49840	Q6P0N0	P49840	Q6P0N0	-0.951139893732391	1.40051005395528e-09	5.86895363795345e-08
P49840	Q8N1B4	P49840	Q8N1B4	0.957214041678863	4.93656972019676e-10	2.70822563636407e-08
P49840	P51809	P49840	P51809	-0.953915295685303	8.84972577323167e-10	4.17171707288084e-08
P49840	Q8NG68	P49840	Q8NG68	0.980485774168496	9.94664270742135e-13	3.48208544047494e-10
P49840	Q96CB9	P49840	Q96CB9	-0.963425233027083	1.43548532582365e-10	1.09834787508271e-08
P31641	Q9H5Q4	P31641	Q9H5Q4	0.980484001057296	9.9538198686885e-13	3.48371624964976e-10
Q9NUL7	O43181	Q9NUL7	O43181	0.956834624427494	5.29148431488931e-10	2.850435487076e-08
Q9NUL7	Q9BRR6	Q9NUL7	Q9BRR6	0.97221154853579	1.63866965056352e-11	2.34128962993444e-09
Q15031	Q9Y5T5	Q15031	Q9Y5T5	-0.968572360315138	4.3360394689805e-11	4.66213812812588e-09
Q15031	Q12849	Q15031	Q12849	0.965696022532857	8.6579578475747e-11	7.62322667945096e-09
P61081	P36507	P61081	P36507	0.986793528173575	4.46416965786083e-14	4.71229789791276e-11
P61081	Q96BH1	P61081	Q96BH1	0.964819787612457	1.0564434612043e-10	8.80345666408812e-09
P61081	P07311	P61081	P07311	0.973233533777934	1.21815185040008e-11	1.90393974028258e-09
P61081	O43583	P61081	O43583	0.969752882204963	3.20395627112664e-11	3.75886510146312e-09
P61081	Q08426	P61081	Q08426	-0.960120749936717	2.83782836468566e-10	1.80394453863189e-08
Q9GZM5	Q9GZU8	Q9GZM5	Q9GZU8	-0.957150198968661	4.99479697263145e-10	2.73152854901632e-08
Q9GZM5	Q8N2K1-3	Q9GZM5	Q8N2K1	0.958841629192474	3.63846488145108e-10	2.16446683136813e-08
O75844	Q96GQ5	O75844	Q96GQ5	0.965973801814876	8.11984450261066e-11	7.28156428538626e-09
O75844	Q8N6L1-2	O75844	Q8N6L1	0.96134973192248	2.21777793104827e-10	1.506610284855e-08
O75844	Q8IWT6	O75844	Q8IWT6	0.967604538896597	5.50994694744612e-11	5.52506713977758e-09
O60645	P51398	O60645	P51398	-0.964690222533596	1.0875289284741e-10	8.98764729778092e-09
O60645	O00233	O60645	O00233	0.963658348939676	1.36490744551681e-10	1.05892396024766e-08
O60645	Q6IN84	O60645	Q6IN84	-0.95426796620219	8.33153736666586e-10	3.98922397569744e-08
O60645	Q04323-2	O60645	Q04323	0.9512252966088	1.38142024860286e-09	5.80915589002369e-08
O60645	Q13426	O60645	Q13426	0.976748554681819	3.99366198766478e-12	8.8401385279817e-10
Q13573	Q96DA2	Q13573	Q96DA2	-0.950233225587603	1.61776935945521e-09	6.53772261369985e-08
Q13573	P25054	Q13573	P25054	0.951272199442294	1.37103283997642e-09	5.77721469130798e-08
Q15061	O14531	Q15061	O14531	-0.971669798250559	1.90912107456403e-11	2.60689036878072e-09
Q15061	O75436	Q15061	O75436	-0.970932404974206	2.3393798432698e-11	3.01134150236267e-09
Q6NUQ1	O95861-2	Q6NUQ1	O95861	-0.963915884090852	1.29046947792761e-10	1.01679593213453e-08
Q6NUQ1	P30307	Q6NUQ1	P30307	-0.965207595692736	9.67978584074831e-11	8.26748278619526e-09
Q6NUQ1	O95396	Q6NUQ1	O95396	-0.960254780440313	2.76358971319578e-10	1.76861673322811e-08
Q5TFE4	P60228	Q5TFE4	P60228	0.981644256354025	6.11813861777991e-13	2.52106342198851e-10
Q5TFE4	Q8TBK2	Q5TFE4	Q8TBK2	0.980167390678127	1.13102206092564e-12	3.78939668605691e-10
P15104	P51798	P15104	P51798	-0.964132137561337	1.23072129000049e-10	9.8242188235591e-09
P15104	P62308	P15104	P62308	-0.958828430688649	3.64765715704499e-10	2.16842807347756e-08
P15104	Q99633	P15104	Q99633	0.973498816612965	1.1257907042402e-11	1.80239547936717e-09
P15104	Q96GY0	P15104	Q96GY0	0.956063793837495	6.08153637366469e-10	3.15798316883976e-08
Q68CZ6	Q9HCG7	Q68CZ6	Q9HCG7	-0.959102814815165	3.46066105745235e-10	2.08658309760353e-08
Q68CZ6	P30307	Q68CZ6	P30307	0.958311223221245	4.02417596525938e-10	2.32991793913133e-08
P47756-2	Q92905	P47756	Q92905	0.965491765934228	9.07322310228554e-11	7.88664073506435e-09
P47756-2	Q13405	P47756	Q13405	-0.971704394567453	1.89075542078584e-11	2.58929019561433e-09
P47756-2	Q8WV07	P47756	Q8WV07	0.952715100185008	1.08293371845824e-09	4.84479221699927e-08
O75131	Q14376	O75131	Q14376	0.960683646507197	2.53728482597508e-10	1.66167036358367e-08
O75131	Q969T7	O75131	Q969T7	0.959510932329357	3.19797244940456e-10	1.96952373603193e-08
Q13625-3	Q6UX71	Q13625	Q6UX71	-0.968125744401663	4.84739186363871e-11	5.04313474696715e-09
Q13625-3	Q9Y2Q5-2	Q13625	Q9Y2Q5	-0.955908233948566	6.2528612208284e-10	3.22360292021258e-08
Q13625-3	Q8IY95	Q13625	Q8IY95	-0.964957441051332	1.02426848757054e-10	8.60842286719546e-09
Q13625-3	Q9Y676	Q13625	Q9Y676	-0.967385337777259	5.81134950355752e-11	5.73665302042361e-09
P07099	Q9BYG3	P07099	Q9BYG3	0.980302772717515	1.07116754858244e-12	3.65841082414152e-10
P07099	P43121	P07099	P43121	0.959706662988146	3.07827425895065e-10	1.91531993603795e-08
P07099	Q9H0R4	P07099	Q9H0R4	-0.952451681747426	1.13120262845406e-09	5.00599522744121e-08
P07099	Q6DKI1	P07099	Q6DKI1	0.958427397222908	3.93678016055937e-10	2.29259509237001e-08
P07099	Q6PIU2-2	P07099	Q6PIU2	0.992332387888794	5.86466616177617e-16	3.61982526758098e-12
Q9BVK6	Q96H20	Q9BVK6	Q96H20	-0.975892581135382	5.3187489248998e-12	1.07249141202268e-09
Q9BVK6	Q0VDG4	Q9BVK6	Q0VDG4	-0.965581802756036	8.88808212699569e-11	7.76974891500365e-09
Q9Y2L1	P38935	Q9Y2L1	P38935	0.95020862960712	1.62404990251957e-09	6.55701879483513e-08
O15037	Q9UPR0	O15037	Q9UPR0	0.986955047415527	4.04767537475438e-14	4.44728115955119e-11
Q969Y2-2	Q6IA86-6	Q969Y2	Q6IA86	-0.971586427890626	1.95401929996905e-11	2.65002562801174e-09
Q969Y2-2	Q9BU61	Q969Y2	Q9BU61	0.962220384638543	1.8533324871987e-10	1.32207072950456e-08
Q969Y2-2	Q9Y2Y0	Q969Y2	Q9Y2Y0	-0.957701396284734	4.51121571092472e-10	2.53345384241393e-08
Q969Y2-2	Q9Y2T2	Q969Y2	Q9Y2T2	-0.963547175490205	1.39817959729949e-10	1.07766358427818e-08
Q969Y2-2	Q9BSV6	Q969Y2	Q9BSV6	-0.976029998280174	5.08318389231239e-12	1.04066775573822e-09
Q969Y2-2	P53609	Q969Y2	P53609	-0.970690896896839	2.49757131592775e-11	3.15312706944996e-09
Q969Y2-2	Q99633	Q969Y2	Q99633	-0.961144899625466	2.3120702591164e-10	1.55288041973788e-08
Q969Y2-2	O43156	Q969Y2	O43156	-0.966826280365722	6.64601893175464e-11	6.31091788173327e-09
Q9HBL8	Q9Y4J8	Q9HBL8	Q9Y4J8	-0.975442497850225	6.15833122758668e-12	1.18610040220858e-09
Q99714	O00422-2	Q99714	O00422	0.975677659996744	5.70628313573079e-12	1.12552721753625e-09
P13489	Q9H6H4	P13489	Q9H6H4	-0.951755019926617	1.26799057768878e-09	5.44966370263408e-08
P13489	Q9Y6R9	P13489	Q9Y6R9	-0.950663889263842	1.51117198607522e-09	6.21274036580304e-08
Q14376	O00422-2	Q14376	O00422	-0.96179618507018	2.0237865985356e-10	1.4092866617549e-08
Q14376	Q06124-1	Q14376	Q06124	0.954141441349757	8.51432062454502e-10	4.05452583596777e-08
Q9NY61	Q9Y6J9	Q9NY61	Q9Y6J9	-0.96369467592054	1.35418605703874e-10	1.05305741749326e-08
Q9NY61	P68402	Q9NY61	P68402	-0.950625925659304	1.52031644018075e-09	6.24150977931504e-08
Q9NY61	Q96EL2	Q9NY61	Q96EL2	0.967679188549711	5.41046204916918e-11	5.45262355339694e-09
Q9BRK5	Q8NCN5	Q9BRK5	Q8NCN5	0.96177104002129	2.03430564888453e-10	1.41461611121422e-08
Q9BRK5	P82673	Q9BRK5	P82673	0.974101366598562	9.38368206592449e-12	1.58940829217599e-09
Q9BRK5	O15400	Q9BRK5	O15400	0.961027974928879	2.36744548500287e-10	1.57982842752954e-08
Q9BRK5	Q9BYC8	Q9BRK5	Q9BYC8	0.963344509380588	1.46065542634305e-10	1.11209718832539e-08
Q2M296	Q8WWV3	Q2M296	Q8WWV3	-0.956510787043599	5.6117748862334e-10	2.97576494521311e-08
Q2M296	Q2TAA2	Q2M296	Q2TAA2	0.968249440372043	4.70076065727682e-11	4.93406520234854e-09
Q2M296	O15213	Q2M296	O15213	-0.951961756018921	1.22597303431787e-09	5.31420488909764e-08
Q2M296	P50440	Q2M296	P50440	-0.963011359913442	1.56864750274122e-10	1.17080127307157e-08
P36871	P30085-3	P36871	P30085	0.957380327590241	4.78767545943675e-10	2.64717266713596e-08
P36871	Q9NZ43	P36871	Q9NZ43	-0.968708331125293	4.1900096396154e-11	4.54902830461921e-09
Q15526	Q8NCN5	Q15526	Q8NCN5	0.971756066535089	1.86361201211868e-11	2.56299031177797e-09
Q15526	O95139	Q15526	O95139	0.951677990539294	1.28396351872812e-09	5.50125348156872e-08
Q15526	O15400	Q15526	O15400	0.970809875049816	2.41851068368778e-11	3.08254644253038e-09
Q15526	Q5T8D3-3	Q15526	Q5T8D3	0.958411791601995	3.94842305667175e-10	2.29752759221904e-08
Q15526	Q7Z2W9	Q15526	Q7Z2W9	0.973769073470011	1.03803911177388e-11	1.70450205795759e-09
Q15526	Q9GZY8	Q15526	Q9GZY8	0.983256484821031	2.94720756576783e-13	1.56148535638106e-10
Q86WA8	Q9BYG3	Q86WA8	Q9BYG3	0.967671988614844	5.41998860828838e-11	5.45936066517737e-09
Q86WA8	O94782	Q86WA8	O94782	-0.966288970293726	7.54480950526824e-11	6.9067254521733e-09
Q86WA8	Q9H0R4	Q86WA8	Q9H0R4	-0.954829895156913	7.56037736325347e-10	3.71228064276039e-08
Q86WA8	Q6DKI1	Q86WA8	Q6DKI1	0.957267935976545	4.88787675172994e-10	2.6881648626913e-08
Q86WA8	Q6PIU2-2	Q86WA8	Q6PIU2	0.965742806399599	8.5652098846855e-11	7.56474324973928e-09
Q86YM7	Q5W0B1	Q86YM7	Q5W0B1	0.952393199103395	1.14216938868101e-09	5.04132145879636e-08
Q9H9Q4	Q9P2W9	Q9H9Q4	Q9P2W9	-0.955312961863543	6.94787810059617e-10	3.48493431786672e-08
Q5T200	Q9UHR5	Q5T200	Q9UHR5	0.951230549279013	1.38025356386425e-09	5.80558273682161e-08
Q9BV38	Q15018	Q9BV38	Q15018	-0.988581629554603	1.40186922801749e-14	2.32698061414643e-11
Q96DV4	P36542	Q96DV4	P36542	0.959917265407654	2.95385714234849e-10	1.85761789788758e-08
P50395	Q96QU8	P50395	Q96QU8	0.979471816300905	1.48692393735195e-12	4.54805661597171e-10
P50395	Q9BRR6	P50395	Q9BRR6	-0.96412073132891	1.23381136332312e-10	9.8418803996164e-09
P31150	P48553	P31150	P48553	0.960365867136202	2.7033472106571e-10	1.74050688719737e-08
Q9UJX5-3	P48553	Q9UJX5	P48553	0.984733048780085	1.4147001209036e-13	9.77207813234201e-11
Q9Y4F1-2	Q9Y6X4	Q9Y4F1	Q9Y6X4	-0.972317784181489	1.58974927644265e-11	2.29154231888942e-09
Q8IXQ4	Q9NWT8	Q8IXQ4	Q9NWT8	-0.955145242949176	7.15544826199356e-10	3.56225764163236e-08
Q8IXQ4	O15121	Q8IXQ4	O15121	-0.952642672664083	1.09602325907869e-09	4.88886511020804e-08
Q8IXQ4	Q16611	Q8IXQ4	Q16611	-0.965321604998327	9.43231725722658e-11	8.11251480255348e-09
Q8NCN5	P82673	Q8NCN5	P82673	0.978189924077826	2.40433382806525e-12	6.27439399763323e-10
Q8NCN5	O15400	Q8NCN5	O15400	0.975601323538745	5.84973829043877e-12	1.14497225181327e-09
Q8NCN5	Q8NFH4	Q8NCN5	Q8NFH4	0.977622115308371	2.94791793398146e-12	7.18942346150258e-10
Q8NCN5	Q9BYC8	Q8NCN5	Q9BYC8	0.960532505221363	2.61512400636059e-10	1.69885157435627e-08
Q8NCN5	Q7Z2W9	Q8NCN5	Q7Z2W9	0.989665281970887	6.33481979952594e-15	1.44726473552009e-11
Q8NCN5	Q9GZY8	Q8NCN5	Q9GZY8	0.971837228373596	1.82166349813209e-11	2.521276921305e-09
Q96DA6	Q96MU7	Q96DA6	Q96MU7	0.960505718416671	2.62913425379031e-10	1.70550795221204e-08
Q96DA6	Q8IXH7	Q96DA6	Q8IXH7	-0.982141223852889	4.91964192692142e-13	2.18507498451893e-10
Q96DA6	P21397	Q96DA6	P21397	0.967208566133028	6.06478043001661e-11	5.91293009783014e-09
Q9NY27	Q9H6H4	Q9NY27	Q9H6H4	-0.966335434925101	7.46311024596802e-11	6.85383799955565e-09
Q9NY27	P60983	Q9NY27	P60983	0.967525115359045	5.61754120176027e-11	5.60083039281886e-09
Q9NY27	Q9BQC6	Q9NY27	Q9BQC6	-0.962182249338615	1.86812657264944e-10	1.32960784051369e-08
P51398	P36542	P51398	P36542	0.955298246863806	6.96587728948319e-10	3.49152272218407e-08
P49755	Q5BKZ1	P49755	Q5BKZ1	0.957664511470993	4.54225206308705e-10	2.54614608869361e-08
P49755	O95861-2	P49755	O95861	-0.962082644384219	1.90725329828183e-10	1.34978817206978e-08
P49755	P30307	P49755	P30307	-0.960849267500712	2.45431299277636e-10	1.62157713750744e-08
P22830-2	P55212	P22830	P55212	-0.967196572572571	6.08231879738107e-11	5.92534217417696e-09
P22830-2	A8MTT3	P22830	A8MTT3	0.959114620775859	3.45280608161749e-10	2.08317372665687e-08
Q96BM9	P35613	Q96BM9	P35613	0.953908462382553	8.86003692323089e-10	4.17533234784808e-08
Q96BM9	Q13608	Q96BM9	Q13608	0.9757846782489	5.51034103689488e-12	1.09883454841265e-09
Q96BM9	Q9BSF4	Q96BM9	Q9BSF4	0.954318427666658	8.25959689378611e-10	3.96428972073964e-08
P55011	Q86Y82	P55011	Q86Y82	0.990347730648438	3.67541645794541e-15	1.04447330404878e-11
Q96QU8	Q9UBB6-3	Q96QU8	Q9UBB6	0.961317202627003	2.23252482147732e-10	1.51371606383304e-08
Q9NVI1	Q8NFW8	Q9NVI1	Q8NFW8	-0.966174316703183	7.74974958862987e-11	7.0416770290198e-09
Q8NEY1	Q5JTD0	Q8NEY1	Q5JTD0	0.976515359670808	4.32239894020906e-12	9.32441128797498e-10
Q8NEY1	Q9NRX4	Q8NEY1	Q9NRX4	0.961458888117144	2.16891108268499e-10	1.48216852810457e-08
Q6ZN30	Q9NZM5	Q6ZN30	Q9NZM5	0.968235033459706	4.71763740758146e-11	4.94695722191483e-09
Q6ZN30	Q9Y3A6	Q6ZN30	Q9Y3A6	0.950890891918662	1.45748473306319e-09	6.04680964405952e-08
P30048	Q96HY7	P30048	Q96HY7	0.96971951657096	3.23200024830478e-11	3.78200768054048e-09
P30048	Q99807	P30048	Q99807	0.958426330009495	3.93757542380024e-10	2.29291512744429e-08
Q15311	Q7Z422	Q15311	Q7Z422	0.970249817242076	2.81068063089474e-11	3.42624837964432e-09
Q15311	Q9UJ41-3	Q15311	Q9UJ41	0.956823711383039	5.30201284875728e-10	2.85467888333531e-08
Q15311	Q5TBB1	Q15311	Q5TBB1	0.9734606806294	1.1386799423408e-11	1.81648398629134e-09
Q15311	P21953	Q15311	P21953	-0.979070158381569	1.73406243663029e-12	5.04151030135349e-10
Q15311	Q9UNK0	Q15311	Q9UNK0	-0.967903218406119	5.12123796043431e-11	5.24410025311028e-09
Q8NEU8-3	Q5KU26	Q8NEU8	Q5KU26	0.9761550373693	4.87680161200008e-12	1.01196886715642e-09
Q96C86	Q4LDG9	Q96C86	Q4LDG9	0.958340530214465	4.00197099155207e-10	2.32036099622111e-08
Q96C86	P22307	Q96C86	P22307	-0.957009518705805	5.12521791837491e-10	2.78395837808332e-08
Q5T5X7	Q6UX71	Q5T5X7	Q6UX71	0.958640712679528	3.78060249773591e-10	2.2262280761532e-08
Q5T5X7	Q6UUV9-2	Q5T5X7	Q6UUV9	-0.95212887667419	1.19289772481056e-09	5.20892471094986e-08
Q5T5X7	Q9H2H9	Q5T5X7	Q9H2H9	0.959749784299592	3.05243453763414e-10	1.90323660868343e-08
Q9H0X4	Q9BQ75	Q9H0X4	Q9BQ75	0.955151601958764	7.14748097838976e-10	3.5595509137165e-08
Q9H0X4	Q7Z5L2	Q9H0X4	Q7Z5L2	-0.953158810446694	1.00567285295048e-09	4.58768549843705e-08
Q13257	Q9BRR6	Q13257	Q9BRR6	-0.977619651811526	2.95049231276095e-12	7.19295780540081e-10
Q9NQS7	Q96GY0	Q9NQS7	Q96GY0	-0.958982399849718	3.54167105143192e-10	2.12205619236118e-08
Q6UX71	L0R8F8	Q6UX71	L0R8F8	0.9761081884069	4.95325451702134e-12	1.0225926219107e-09
O00233	Q9H0P0	O00233	Q9H0P0	-0.952817082894157	1.06473347277127e-09	4.78424032617693e-08
O00233	Q9H0W8	O00233	Q9H0W8	0.962237367965954	1.84677694672324e-10	1.3185910136877e-08
O00233	O00422-2	O00233	O00422	-0.968217480893848	4.73827044730426e-11	4.96195550147703e-09
O00233	Q7Z5G4	O00233	Q7Z5G4	-0.954514280432382	7.98547444090125e-10	3.86617511803352e-08
O60568	P51946	O60568	P51946	-0.95665980310314	5.46235457362753e-10	2.91784117358043e-08
Q9UPT9	Q92905	Q9UPT9	Q92905	0.953003624940128	1.03213023451754e-09	4.67669925033558e-08
Q9UPQ9	P04920	Q9UPQ9	P04920	-0.97019091762356	2.85497748912413e-11	3.46530863316742e-09
Q9UPQ9	Q8N8R7	Q9UPQ9	Q8N8R7	0.957899034168642	4.34804023468172e-10	2.46496701013493e-08
Q9Y262	P28072	Q9Y262	P28072	0.980983569717556	8.10169377950116e-13	3.03635969087452e-10
Q9Y262	O15397	Q9Y262	O15397	0.962577887688385	1.71953123741377e-10	1.25188508314989e-08
Q9Y262	P43487	Q9Y262	P43487	0.964190005566771	1.21514787639729e-10	9.73408269125538e-09
Q9Y262	Q9BZG8	Q9Y262	Q9BZG8	0.96651582963211	7.15318207913164e-11	6.6531437641552e-09
Q14197	O43181	Q14197	O43181	0.953788913966881	9.04212943625763e-10	4.23853710468445e-08
Q14197	O95396	Q14197	O95396	-0.960134298025895	2.83024609098794e-10	1.80028675618301e-08
Q8TCT7	Q9P2W9	Q8TCT7	Q9P2W9	0.953717603934315	9.15229018721374e-10	4.27755904758406e-08
Q86YH6	Q9NPA0	Q86YH6	Q9NPA0	0.968300132213013	4.64179616969745e-11	4.89016829798668e-09
Q13347	Q9HCE5	Q13347	Q9HCE5	0.958832233988877	3.64500622566579e-10	2.16735841972525e-08
Q13347	O15498	Q13347	O15498	0.958460133959601	3.9124533325384e-10	2.28228055443664e-08
Q13347	Q8IVS2	Q13347	Q8IVS2	-0.961350980280615	2.21721369279846e-10	1.50634185816007e-08
Q13347	Q6P3W7	Q13347	Q6P3W7	0.976643722872082	4.13863969777539e-12	9.05367511916741e-10
Q86SQ9-2	Q9H5Q4	Q86SQ9	Q9H5Q4	0.958810196534672	3.66038984418246e-10	2.17388975373203e-08
Q9Y546	Q9H7H0-3	Q9Y546	Q9H7H0	-0.950709005968895	1.50036678479428e-09	6.1793629207616e-08
Q9Y546	Q9H063	Q9Y546	Q9H063	0.982931625982774	3.43346647243608e-13	1.72493073684332e-10
P78356	Q8NFH4	P78356	Q8NFH4	-0.950721863846234	1.49729972764914e-09	6.16993387999276e-08
P78356	Q9Y324	P78356	Q9Y324	-0.97037221350185	2.72054217319466e-11	3.34894969943803e-09
O14531	O43488	O14531	O43488	0.959157279890348	3.42455252888778e-10	2.07092850389083e-08
O14531	Q9UNQ0	O14531	Q9UNQ0	-0.963913043684766	1.2912707668737e-10	1.01726777577326e-08
Q12907	Q8IXH7	Q12907	Q8IXH7	-0.965816263928827	8.42132894200905e-11	7.47438569290005e-09
Q12907	Q9UII2	Q12907	Q9UII2	0.967891740243729	5.13572175257871e-11	5.25445620962417e-09
Q12907	P21397	Q12907	P21397	0.97276905646018	1.39585412361936e-11	2.09357606829839e-09
Q12907	Q9H467	Q12907	Q9H467	-0.967475870984039	5.68516791044153e-11	5.64836993293496e-09
Q12907	Q53ET0	Q12907	Q53ET0	-0.971142446519739	2.20897712945209e-11	2.89004419353856e-09
Q7Z7E8	Q9H019	Q7Z7E8	Q9H019	-0.96186393167407	1.99568127588927e-10	1.39516360823033e-08
P04181	Q3KQV9	P04181	Q3KQV9	0.964722339207923	1.07975008234171e-10	8.94131769668581e-09
P26196	P23919	P26196	P23919	0.959130929184556	3.44198098666932e-10	2.0785977678907e-08
P26196	Q8WWV3	P26196	Q8WWV3	-0.950186543049178	1.62970773155432e-09	6.57384817316268e-08
P26196	O75391	P26196	O75391	0.95921063045368	3.38950141851982e-10	2.05555503395196e-08
O75382	Q9NUP7	O75382	Q9NUP7	0.971848990304547	1.81565319033767e-11	2.51501880016427e-09
Q9C040-2	Q99598	Q9C040	Q99598	0.967597245574436	5.51975165088312e-11	5.53153057599722e-09
Q9NQS1	P23919	Q9NQS1	P23919	0.983327719071663	2.84901457300121e-13	1.52824909619593e-10
Q9H0P0	Q96HY6	Q9H0P0	Q96HY6	0.981181627414975	7.45538475624624e-13	2.86937140483178e-10
Q6RFH5	P56524	Q6RFH5	P56524	-0.972140194389298	1.67225989265041e-11	2.37451979509711e-09
Q92520	Q13099-1	Q92520	Q13099	-0.964253499938758	1.1982581286023e-10	9.63604215184381e-09
Q92520	Q9Y3A6	Q92520	Q9Y3A6	0.954399812896442	8.14470877575297e-10	3.9229919529544e-08
Q92520	P51809	Q92520	P51809	0.966341280758315	7.45288626830517e-11	6.8472588831212e-09
Q92520	Q14156	Q92520	Q14156	0.958734488660236	3.71367060800274e-10	2.19681549097407e-08
Q92520	Q96CB9	Q92520	Q96CB9	0.950605524398085	1.52525043352598e-09	6.25623493842779e-08
P08708	Q9H900	P08708	Q9H900	0.975381001667539	6.28157590517605e-12	1.20183940897254e-09
Q9BQA1	O43181	Q9BQA1	O43181	-0.953193218273798	9.99887304220975e-10	4.56811980759938e-08
Q969V3	Q9NYL4	Q969V3	Q9NYL4	0.950673569731577	1.50884788117278e-09	6.20554183886153e-08
Q969V3	Q9BTX3	Q969V3	Q9BTX3	0.97381254815433	1.02449532767121e-11	1.68875937297942e-09
P82675	P43121	P82675	P43121	0.967430431837667	5.74819737113933e-11	5.69262401486733e-09
P82675	Q9HC07	P82675	Q9HC07	0.974320227229164	8.77378093986315e-12	1.51656882664757e-09
P82675	Q8TEY7	P82675	Q8TEY7	0.952325178153734	1.15504105707316e-09	5.08399435322347e-08
P82675	Q8WZ82	P82675	Q8WZ82	-0.950601969605341	1.52611157461311e-09	6.2586667601162e-08
Q3B726	Q86YD1	Q3B726	Q86YD1	-0.950899054483479	1.45558556168615e-09	6.04094905362148e-08
Q9BZE1	Q6P1A2	Q9BZE1	Q6P1A2	0.981855887084686	5.57978498396241e-13	2.3736439478534e-10
Q8WTV0	O75436	Q8WTV0	O75436	-0.953702956146232	9.17506232090555e-10	4.28531040679784e-08
A6NHX0	Q06124-1	A6NHX0	Q06124	0.977161405481606	3.46489287759096e-12	8.02662842717048e-10
Q96EP5	Q9H6H4	Q96EP5	Q9H6H4	0.95188325624421	1.24178259018523e-09	5.36595146635765e-08
Q96EP5	Q9BQC6	Q96EP5	Q9BQC6	0.967455975651286	5.71269054569949e-11	5.66743936414666e-09
P32321-2	Q06124-1	P32321	Q06124	0.956905218417653	5.22381625702744e-10	2.82363154107926e-08
Q13112	Q9HD34	Q13112	Q9HD34	-0.950408419813025	1.5736417448517e-09	6.4041772651248e-08
Q13112	P62834	Q13112	P62834	-0.962294706720347	1.82479325387119e-10	1.30722607044864e-08
Q13112	Q8NHP6	Q13112	Q8NHP6	-0.976012489053807	5.11268333400693e-12	1.04469911873363e-09
Q6UWZ7	O94842	Q6UWZ7	O94842	0.971711600068182	1.88694978841245e-11	2.58575904264333e-09
O60504	Q9Y294	O60504	Q9Y294	0.957028659075528	5.10730097920374e-10	2.77668126235271e-08
Q16537	Q8N565-2	Q16537	Q8N565	-0.955134574954236	7.16883169042527e-10	3.56718328675795e-08
Q16537	Q9UHY1	Q16537	Q9UHY1	0.975609292698778	5.83461661626043e-12	1.1428457396445e-09
O43318	Q7Z422	O43318	Q7Z422	0.975338450593489	6.36810724059506e-12	1.21321905667183e-09
O43318	Q9UJ41-3	O43318	Q9UJ41	0.973299216876955	1.19468895460466e-11	1.87790649184746e-09
O43318	Q5TBB1	O43318	Q5TBB1	0.951220169488735	1.38255987437744e-09	5.81266352132901e-08
O43318	P21953	O43318	P21953	-0.972218142073633	1.63559563231244e-11	2.33800553742197e-09
O43318	Q9UNK0	O43318	Q9UNK0	-0.950652355639495	1.51394506520032e-09	6.221321920408e-08
Q15005	Q7Z2W9	Q15005	Q7Z2W9	0.960805566329905	2.47597325156887e-10	1.63211504153719e-08
Q15005	Q8N8R7	Q15005	Q8N8R7	-0.962589153881772	1.71545524528969e-10	1.24968008517196e-08
Q9HD34	Q9NX40	Q9HD34	Q9NX40	0.95783873606759	4.39727020874253e-10	2.48557886533698e-08
Q9HD34	Q9HD33	Q9HD34	Q9HD33	0.975522291733813	6.00156428126908e-12	1.16518129871041e-09
Q9HD34	Q0VDG4	Q9HD34	Q0VDG4	-0.983784601611147	2.28442554907086e-13	1.32934895024349e-10
Q9Y5Q8-3	P61018-2	Q9Y5Q8	P61018	-0.956926376090889	5.20368281267597e-10	2.81550567573307e-08
P82650	P82673	P82650	P82673	0.989721601567215	6.06492198939018e-15	1.40888871125581e-11
P82650	O15400	P82650	O15400	0.965196501588119	9.70416603291146e-11	8.28216946795274e-09
P82650	Q8NFH4	P82650	Q8NFH4	0.986116360273745	6.64588517852916e-14	6.05440104737211e-11
P82650	Q9BYC8	P82650	Q9BYC8	0.971288929160812	2.12182985777364e-11	2.80890546730481e-09
P82650	Q7Z2W9	P82650	Q7Z2W9	0.987224827760736	3.42741113272218e-14	4.00797216472117e-11
P82650	Q9GZY8	P82650	Q9GZY8	0.960906345103233	2.42627144537722e-10	1.60832217120007e-08
Q56P03	Q6P087	Q56P03	Q6P087	-0.952339701414318	1.15228226063831e-09	5.07510507409651e-08
Q9NSC5	Q92994	Q9NSC5	Q92994	0.954310665710705	8.27062742977408e-10	3.96811644907401e-08
O95139	Q96A57-2	O95139	Q96A57	0.962783926375078	1.64630698261081e-10	1.21307117196255e-08
Q96PY6-3	Q9H6Q4	Q96PY6	Q9H6Q4	0.968797345331299	4.09674945443774e-11	4.47557052190173e-09
Q96PY6-3	Q9P0I2	Q96PY6	Q9P0I2	-0.9543084862123	8.27372702509506e-10	3.96922459558317e-08
Q96PY6-3	Q9P0J1-2	Q96PY6	Q9P0J1	-0.953038121997263	1.02619710548568e-09	4.65700840897797e-08
O15381	Q5JTD0	O15381	Q5JTD0	-0.95594531394752	6.21164664351097e-10	3.20752833641353e-08
O15381	Q9NRX4	O15381	Q9NRX4	-0.980090990448495	1.16607204521429e-12	3.8653116899169e-10
Q9BT40	Q969T7	Q9BT40	Q969T7	-0.95490614540513	7.46068205997886e-10	3.67535769256217e-08
Q96LB3	P51790-2	Q96LB3	P51790	-0.959796548190914	3.02462576489621e-10	1.89052736461496e-08
Q5T9S5	Q13158	Q5T9S5	Q13158	-0.96370160263528	1.3521500877072e-10	1.05198346149813e-08
Q6P1A2	Q9BVM2	Q6P1A2	Q9BVM2	-0.968364771404787	4.56754422801286e-11	4.83520748636146e-09
Q6P1A2	Q13190	Q6P1A2	Q13190	0.975532682488377	5.98140860764619e-12	1.16250045407648e-09
Q6P1A2	O75071	Q6P1A2	O75071	0.968860182591899	4.03200946805957e-11	4.42524753184737e-09
Q6P1A2	Q9Y291	Q6P1A2	Q9Y291	0.965148180500246	9.81098077284183e-11	8.34686847909087e-09
Q6P1A2	Q9BY49	Q6P1A2	Q9BY49	0.950160141567016	1.63649338867772e-09	6.59465037175695e-08
Q6P1A2	Q9Y6A9	Q6P1A2	Q9Y6A9	0.966072355636544	7.93606094429027e-11	7.16373007462058e-09
O15084	Q86TI0	O15084	Q86TI0	0.950563038580631	1.53557024941e-09	6.28785152101115e-08
Q9NRX2	Q7Z422	Q9NRX2	Q7Z422	-0.966561286902615	7.07687705950441e-11	6.60238436745553e-09
Q9NRX2	Q9UJ41-3	Q9NRX2	Q9UJ41	-0.961561278490818	2.12392838740053e-10	1.45965414822573e-08
Q9NRX2	Q5TBB1	Q9NRX2	Q5TBB1	-0.957088415777383	5.05171424573728e-10	2.75439990355842e-08
Q9NRX2	P21953	Q9NRX2	P21953	0.961804336722498	2.02038666385783e-10	1.40760432678079e-08
Q9NRX2	Q9Y676	Q9NRX2	Q9Y676	0.972952534974462	1.32312768664345e-11	2.01620794502609e-09
P61086	Q9BZX2	P61086	Q9BZX2	0.973116640464051	1.26090320224914e-11	1.95081726388337e-09
P61086	Q16854	P61086	Q16854	-0.964768646474576	1.06861955743943e-10	8.87486445664693e-09
Q92564-3	Q9Y2S6	Q92564	Q9Y2S6	0.956170082192925	5.96683973978791e-10	3.1143843556477e-08
Q92564-3	P49247	Q92564	P49247	0.970937667053532	2.33603272771456e-11	3.00821854663763e-09
P61026	Q9NZJ7	P61026	Q9NZJ7	0.966423462846234	7.31044185361089e-11	6.75570884016504e-09
O95716	Q6IBW4-4	O95716	Q6IBW4	-0.965367830562299	9.3335622000654e-11	8.05238698322808e-09
O95716	Q96A57-2	O95716	Q96A57	0.977561099865218	3.01226000509766e-12	7.28949364192818e-10
P62834	Q13190	P62834	Q13190	0.981471551845555	6.59053524228133e-13	2.64760819553732e-10
P62834	O75071	P62834	O75071	0.959147191176406	3.43121614228331e-10	2.0738830442433e-08
P62834	Q9Y291	P62834	Q9Y291	0.965189038748165	9.72059631768403e-11	8.29211138323467e-09
P62834	Q9Y6A9	P62834	Q9Y6A9	0.977572706832679	2.99992667225977e-12	7.26889302423498e-10
P59190	O15400	P59190	O15400	0.951370455302766	1.34949249715878e-09	5.7093317218825e-08
Q9H082	Q9H9S5	Q9H082	Q9H9S5	0.959099767843191	3.46269085381481e-10	2.08746013301082e-08
P01111	P17568	P01111	P17568	0.990116904348126	4.43712791379439e-15	1.16544813198867e-11
P01111	Q96PC5	P01111	Q96PC5	0.978332881290755	2.28213611785693e-12	6.06099389495772e-10
Q8N565-2	Q96HY7	Q8N565	Q96HY7	0.976981206609586	3.68764810175997e-12	8.37213347329909e-10
Q8N565-2	Q9Y2X3	Q8N565	Q9Y2X3	0.964605164503819	1.10836688791541e-10	9.10884537054891e-09
Q8N565-2	Q9UHY1	Q8N565	Q9UHY1	-0.974520103539264	8.24729582070597e-12	1.4522700256779e-09
Q8N565-2	P62942	Q8N565	P62942	-0.959345707966838	3.30214931311444e-10	2.01649633821789e-08
Q92609-2	P36507	Q92609	P36507	0.955786428591027	6.38992851733913e-10	3.27539618897814e-08
Q92609-2	Q8NEJ9	Q92609	Q8NEJ9	-0.957547620070082	4.64184070672045e-10	2.58741125468461e-08
Q92609-2	Q9BYD3	Q92609	Q9BYD3	-0.96946495914139	3.45309641610137e-11	3.96266820966273e-09
Q92609-2	P07311	Q92609	P07311	0.956392098533772	5.73331861183787e-10	3.02327400551304e-08
Q92609-2	Q08426	Q92609	Q08426	-0.968096458795479	4.88268557497855e-11	5.06852676818301e-09
Q7L0Y3	P35613	Q7L0Y3	P35613	0.988633467376426	1.35197563477979e-14	2.27343160086538e-11
Q7L0Y3	Q13608	Q7L0Y3	Q13608	0.96332252628788	1.46757614084519e-10	1.11590896187878e-08
Q7L0Y3	Q2M296-3	Q7L0Y3	Q2M296	-0.961888890728776	1.98541282341925e-10	1.38988853870443e-08
Q7L0Y3	Q96RT7	Q7L0Y3	Q96RT7	-0.952577377826638	1.10794151620422e-09	4.92864362569531e-08
Q7L0Y3	Q9UI43	Q7L0Y3	Q9UI43	0.961220405101438	2.27691364089463e-10	1.53558282439567e-08
Q7L0Y3	Q96EL3	Q7L0Y3	Q96EL3	0.958901351608604	3.59712207869807e-10	2.14616631586689e-08
Q7L0Y3	Q9BSF4	Q7L0Y3	Q9BSF4	0.957843242253806	4.39357445907313e-10	2.4841497462575e-08
P16219	P82673	P16219	P82673	0.995340359654457	1.10117388003021e-17	4.19837109820632e-13
P16219	O15400	P16219	O15400	0.976497721322733	4.34819738500247e-12	9.36130950618803e-10
P16219	Q8NFH4	P16219	Q8NFH4	0.973481709466839	1.13155676634946e-11	1.80881722281668e-09
P16219	Q5T8D3-3	P16219	Q5T8D3	0.955187675877094	7.10242948900941e-10	3.54267844437283e-08
P16219	Q9BYC8	P16219	Q9BYC8	0.988321785966577	1.67700037367752e-14	2.59891339189712e-11
P16219	Q7Z2W9	P16219	Q7Z2W9	0.962645629771356	1.69514944877537e-10	1.23908425944109e-08
P16219	Q9GZY8	P16219	Q9GZY8	0.950112573536191	1.64878127756531e-09	6.63140389533724e-08
P10644	Q6IN84	P10644	Q6IN84	-0.953875265096009	8.91027907200206e-10	4.19245599608374e-08
P10644	Q96H79	P10644	Q96H79	0.986654282489192	4.8528008470102e-14	4.97150914855976e-11
Q9NXS2	O96008	Q9NXS2	O96008	0.97403622887859	9.57219899574879e-12	1.6115472690592e-09
Q9NXS2	Q8TDQ7	Q9NXS2	Q8TDQ7	-0.962839981512412	1.62686188839114e-10	1.20240914397818e-08
Q9NXS2	P51809	Q9NXS2	P51809	0.959818611685963	3.01158220145834e-10	1.88456283847854e-08
Q9NXS2	O75306	Q9NXS2	O75306	0.963746550310135	1.33900330319741e-10	1.04449406653877e-08
Q9NXS2	Q14156	Q9NXS2	Q14156	0.975624687074626	5.80550197276114e-12	1.13886179678334e-09
Q9NXS2	Q96CB9	Q9NXS2	Q96CB9	0.95722420108118	4.92735863399217e-10	2.70448218090472e-08
Q8N122	L0R8F8	Q8N122	L0R8F8	-0.966313391931019	7.50177202898745e-11	6.87907530730414e-09
Q8N122	P26583	Q8N122	P26583	0.960911127525295	2.42393462059302e-10	1.60718087029452e-08
Q99081-3	Q9BZQ8	Q99081	Q9BZQ8	-0.959391507288647	3.27298018009974e-10	2.00344098506024e-08
Q14847	Q9Y2Z9	Q14847	Q9Y2Z9	-0.969267976684152	3.63312511192847e-11	4.10948719500986e-09
O43166	O94782	O43166	O94782	-0.974016159038161	9.63094556217874e-12	1.61835443122676e-09
P46109	P22307	P46109	P22307	-0.960456707752015	2.65493749925235e-10	1.71761515975674e-08
P46109	O95502	P46109	O95502	-0.961594521719891	2.10949962966467e-10	1.4523968428444e-08
P46109	Q9NX40	P46109	Q9NX40	-0.953842705653009	8.95979653897726e-10	4.20976250868608e-08
P46109	Q9UI09	P46109	Q9UI09	-0.956758238658619	5.36556247341939e-10	2.87951999677474e-08
P46109	Q9GZU8	P46109	Q9GZU8	0.980593700288778	9.51819893818724e-13	3.38114231909891e-10
Q9HCE5	P28066	Q9HCE5	P28066	0.956275580117995	5.85486278166251e-10	3.07034710370344e-08
Q9HCE5	P25098	Q9HCE5	P25098	0.973741955214478	1.04656620653931e-11	1.71391348329629e-09
Q9HCE5	Q96S59	Q9HCE5	Q96S59	0.974479257564188	8.35258617328058e-12	1.46543039467817e-09
Q8TBM8	Q9P2W9	Q8TBM8	Q9P2W9	0.983477648339229	2.65163273194227e-13	1.46080796788433e-10
Q8TBM8	Q7Z7H5	Q8TBM8	Q7Z7H5	0.970654441265998	2.5222427038666e-11	3.17466532682637e-09
P25054	Q92917	P25054	Q92917	0.985788157745067	8.00355910292723e-14	6.81034103618478e-11
P98173	O43181	P98173	O43181	0.95125553489384	1.37471567028026e-09	5.78847658529459e-08
Q9Y305-4	P60983	Q9Y305	P60983	-0.955474865742416	6.75249635467964e-10	3.41178680716328e-08
Q9Y305-4	Q9UGJ1	Q9Y305	Q9UGJ1	-0.973151383948619	1.24806190275451e-11	1.93669879513073e-09
Q9NW81-4	Q7Z2W9	Q9NW81	Q7Z2W9	0.966173632884141	7.75098630517104e-11	7.04234040926499e-09
Q9NW81-4	P56524	Q9NW81	P56524	-0.953087564487209	1.01774527647142e-09	4.6290725091715e-08
Q86X29	Q14118	Q86X29	Q14118	0.972807393536653	1.38037663763044e-11	2.07732084038928e-09
P61019	Q8NE86	P61019	Q8NE86	0.957180512169448	4.96707593025481e-10	2.72043015435298e-08
P61019	Q96GQ5	P61019	Q96GQ5	0.955808733097317	6.3646354792053e-10	3.26592518981167e-08
Q8WUD1	Q9UPR3	Q8WUD1	Q9UPR3	-0.952063432423673	1.2057562902598e-09	5.2496891518062e-08
Q9H6Z4-2	P35613	Q9H6Z4	P35613	-0.969860808023898	3.11469187372434e-11	3.68401621634318e-09
Q9H6Z4-2	Q13608	Q9H6Z4	Q13608	-0.963001895665943	1.5718143312953e-10	1.17249954030645e-08
Q9H6Z4-2	Q9UI43	Q9H6Z4	Q9UI43	-0.953346256860362	9.74503872503867e-10	4.48206781187359e-08
Q92974	Q9NV06	Q92974	Q9NV06	-0.952224427360835	1.1743381120681e-09	5.14732337147142e-08
Q92974	Q8WVM0	Q92974	Q8WVM0	-0.981238355751171	7.27876966540569e-13	2.8247809939803e-10
Q8NB46	Q5JTD0	Q8NB46	Q5JTD0	0.967085205864734	6.24729499096251e-11	6.03854134412081e-09
O14763	Q9Y2Q5-2	O14763	Q9Y2Q5	0.959959358406849	2.92952217300871e-10	1.84635505677713e-08
O14763	Q8IY95	O14763	Q8IY95	0.97537826503752	6.28711004732704e-12	1.20259297524465e-09
Q9Y673	Q9H467	Q9Y673	Q9H467	-0.970489188294434	2.63676267905965e-11	3.27652602315364e-09
Q9Y673	Q96BD5-3	Q9Y673	Q96BD5	-0.950504281523432	1.54994241572142e-09	6.33200364098059e-08
Q9BT09	Q9H900	Q9BT09	Q9H900	-0.982103210284656	5.00344679092938e-13	2.20947759071089e-10
Q9Y666	O15400	Q9Y666	O15400	0.951165552455767	1.39475068105831e-09	5.85113820231581e-08
Q9Y666	Q9GZY8	Q9Y666	Q9GZY8	0.964604231651107	1.10859733821348e-10	9.11005159269182e-09
Q01085-2	Q8IXH7	Q01085	Q8IXH7	-0.978451143787254	2.18518015724566e-12	5.88492346516033e-10
Q01085-2	P21397	Q01085	P21397	0.952007570485738	1.21682734278532e-09	5.28532085308263e-08
Q92600-2	Q7Z2W9	Q92600	Q7Z2W9	-0.958902560518507	3.59628945359804e-10	2.14580673559614e-08
Q92600-2	Q8N8R7	Q92600	Q8N8R7	0.977473083771996	3.10723322350391e-12	7.44522136460323e-10
Q6VY07-2	Q15397	Q6VY07	Q15397	-0.951492311126537	1.32318784642897e-09	5.62557645568802e-08
Q6VY07-2	Q9Y5U2	Q6VY07	Q9Y5U2	0.951344771328529	1.35509449871853e-09	5.72707279582392e-08
Q5UCC4	Q9BVM2	Q5UCC4	Q9BVM2	-0.985939574900461	7.34976612678206e-14	6.44673047636376e-11
Q5UCC4	Q13190	Q5UCC4	Q13190	0.969347209355494	3.55975160021805e-11	4.0491869682765e-09
Q5UCC4	O75071	Q5UCC4	O75071	0.953833253140041	8.97421700898641e-10	4.21473786640007e-08
Q5UCC4	Q9Y291	Q5UCC4	Q9Y291	0.958310646767302	4.02461379961941e-10	2.33009069554561e-08
Q5UCC4	Q9BY49	Q5UCC4	Q9BY49	0.964851695856221	1.04890789178175e-10	8.75725299998918e-09
O00189	Q96DU7	O00189	Q96DU7	0.952021105489021	1.21413680881453e-09	5.27682318653053e-08
O60762	Q96A57-2	O60762	Q96A57	0.970941912154427	2.33333553851806e-11	3.00556799295575e-09
O60762	Q9BTX3	O60762	Q9BTX3	0.957647626883658	4.55652134541479e-10	2.55206164954027e-08
Q15904	Q9Y5U2	Q15904	Q9Y5U2	-0.961288783490592	2.24547823804089e-10	1.51993257185823e-08
Q15904	Q8N6L1-2	Q15904	Q8N6L1	0.955500272395773	6.7222745146899e-10	3.40070791591577e-08
Q04837	Q8WWV3	Q04837	Q8WWV3	0.987745177412385	2.46147265113489e-14	3.2725049651736e-11
Q04837	O75391	Q04837	O75391	-0.976606726566249	4.19088909147568e-12	9.12722101791608e-10
Q04837	Q9Y399	Q04837	Q9Y399	0.966340103743322	7.4549438079947e-11	6.84855274254319e-09
Q9H6Q4	Q6GQQ9	Q9H6Q4	Q6GQQ9	0.957852386332112	4.38608325245129e-10	2.48095754335237e-08
Q96KP4	Q9UBB6-3	Q96KP4	Q9UBB6	0.95225863766992	1.16775451147044e-09	5.12605551526664e-08
Q96KP4	Q9Y3R5	Q96KP4	Q9Y3R5	0.97212290612928	1.68048820953412e-11	2.38202220608919e-09
Q96MU7	Q99570	Q96MU7	Q99570	-0.957482131485139	4.69846198440337e-10	2.61052115528705e-08
Q96MU7	Q32NB8	Q96MU7	Q32NB8	0.975102882126548	6.86623316818674e-12	1.27791793227187e-09
Q96HY7	Q9Y2X3	Q96HY7	Q9Y2X3	0.96971152856827	3.23874587018369e-11	3.7873683394266e-09
Q96HY7	Q9UHY1	Q96HY7	Q9UHY1	-0.963201946418444	1.50604758081438e-10	1.13691256131191e-08
Q96HY7	P62942	Q96HY7	P62942	-0.956850197998599	5.2764909856306e-10	2.84437531752578e-08
Q9GZZ1	P62826	Q9GZZ1	P62826	0.974705506845615	7.78379335349797e-12	1.39553042846132e-09
Q9GZZ1	Q15819	Q9GZZ1	Q15819	0.957377759594691	4.7899448003623e-10	2.64808933260373e-08
Q9GZZ1	O43583	Q9GZZ1	O43583	0.963455735788382	1.42607324860989e-10	1.09305397977435e-08
Q9Y385	O95059	Q9Y385	O95059	-0.959893487863397	2.96768116860488e-10	1.86384130126809e-08
Q5EBL4	O75436	Q5EBL4	O75436	0.953317893315319	9.79165540915592e-10	4.49801173041937e-08
Q99598	O00422-2	Q99598	O00422	-0.965078565198704	9.96666778119524e-11	8.44066270127954e-09
Q99598	P26583	Q99598	P26583	0.965813685047964	8.42634427431301e-11	7.47744950587353e-09
Q8WV60	O43181	Q8WV60	O43181	0.975388451218611	6.26653259968397e-12	1.19987494331814e-09
Q8WV60	O95396	Q8WV60	O95396	-0.966561527609229	7.07647490295063e-11	6.60216239594443e-09
Q8WV60	Q9BRR6	Q8WV60	Q9BRR6	0.96709140718679	6.2380070057582e-11	6.03236055422418e-09
Q9NUQ2	Q9Y3A6	Q9NUQ2	Q9Y3A6	0.957763837836732	4.45909563866631e-10	2.51146265607439e-08
Q9NUQ2	O96008	Q9NUQ2	O96008	0.972580449082902	1.47422404715187e-11	2.17494771262587e-09
Q9NUQ2	P51809	Q9NUQ2	P51809	0.951038261454207	1.42352627436373e-09	5.94120391608654e-08
Q9NUQ2	O75306	Q9NUQ2	O75306	0.969307085552008	3.59674516554772e-11	4.07989970231168e-09
Q9NUQ2	Q14156	Q9NUQ2	Q14156	0.964201625030239	1.21204163829618e-10	9.71629760010431e-09
Q9NUQ2	Q96CB9	Q9NUQ2	Q96CB9	0.950054613370694	1.66386209809823e-09	6.6769850424976e-08
Q5T1V6	O00422-2	Q5T1V6	O00422	-0.95603800272629	6.10965538072684e-10	3.16849588545052e-08
Q5T1V6	Q96FZ7	Q5T1V6	Q96FZ7	-0.95433357046058	8.23811427842095e-10	3.95655650104932e-08
P23378	Q96JG6	P23378	Q96JG6	-0.984887801792636	1.30460001986845e-13	9.28661671233993e-11
P23378	Q13405	P23378	Q13405	0.954100769942646	8.57381272353278e-10	4.07523856701455e-08
Q8WWV3	Q9Y2X3	Q8WWV3	Q9Y2X3	0.981760502322674	5.81707528159022e-13	2.43910627175667e-10
Q8WWV3	Q9NPA0	Q8WWV3	Q9NPA0	0.967135932746513	6.17167190443778e-11	5.98732802454586e-09
Q99626	Q8NHY2	Q99626	Q8NHY2	0.954197906144414	8.43232249036525e-10	4.0250698723435e-08
Q8NEN9	Q8N8R7	Q8NEN9	Q8N8R7	-0.957537023606276	4.65096189476448e-10	2.5910815000491e-08
P49354	P43121	P49354	P43121	-0.961112565669562	2.32726948832718e-10	1.56011060136295e-08
P49354	P36507	P49354	P36507	0.97382900052394	1.01941023428215e-11	1.68329213030931e-09
P49354	P62826	P49354	P62826	0.970766381033616	2.44715543251242e-11	3.10842194127986e-09
P49354	Q8WZ82	P49354	Q8WZ82	0.950647949885085	1.51500552761398e-09	6.22457026288007e-08
P49354	P07311	P49354	P07311	0.982183131023676	4.828676111022e-13	2.15777871437886e-10
P49354	Q15819	P49354	Q15819	0.967821438933404	5.22521356603133e-11	5.31982629665667e-09
P49354	O43583	P49354	O43583	0.991769919222898	1.03141284707405e-15	4.99938792115035e-12
P49354	Q08426	P49354	Q08426	-0.958763675863374	3.6930501461192e-10	2.1875797862857e-08
Q4LDG9	Q969T7	Q4LDG9	Q969T7	0.96736940145836	5.83381175653841e-11	5.75239382650258e-09
O43657	Q92871	O43657	Q92871	-0.960914188411887	2.42244001512848e-10	1.60642902748327e-08
P12830	Q8N5B7	P12830	Q8N5B7	0.951940907608637	1.23015464942269e-09	5.32795059734418e-08
Q5T3F8	Q02127	Q5T3F8	Q02127	0.958185050135413	4.1210030845037e-10	2.3702317131504e-08
Q5T3F8	Q9Y6C9	Q5T3F8	Q9Y6C9	0.979693060214701	1.36440045950869e-12	4.29149348671111e-10
Q5T3F8	Q7Z5G4	Q5T3F8	Q7Z5G4	0.973344352414837	1.17879536046232e-11	1.86062455002616e-09
P51797-5	Q9NUP7	P51797	Q9NUP7	-0.950446926442179	1.56408437005681e-09	6.37507596316679e-08
P51797-5	Q96A57-2	P51797	Q96A57	0.957661054400642	4.54517048558236e-10	2.5473380839541e-08
Q9P015	L0R8F8	Q9P015	L0R8F8	0.95041960187738	1.57086112802447e-09	6.3956901398466e-08
Q9P015	Q9Y6C9	Q9P015	Q9Y6C9	0.955142752145614	7.1585711275651e-10	3.56343488620039e-08
Q9P015	Q8N5M4	Q9P015	Q8N5M4	-0.959240444656948	3.37005001542912e-10	2.04676881274425e-08
Q8IXH7	P82663	Q8IXH7	P82663	-0.951933080202875	1.23172781176722e-09	5.33308669853856e-08
Q8IXH7	Q9NVS2-2	Q8IXH7	Q9NVS2	-0.964269636774932	1.19399841105101e-10	9.61133678161662e-09
Q8IXH7	Q9H0A8	Q8IXH7	Q9H0A8	0.969453609566274	3.46325379885036e-11	3.97092954207089e-09
Q8IXH7	Q96EL2	Q8IXH7	Q96EL2	-0.978539234191731	2.11531606263637e-12	5.75977835619354e-10
Q9HDC9	Q9UPR3	Q9HDC9	Q9UPR3	-0.973995244860476	9.69249801283749e-12	1.62544520991291e-09
Q13099-1	Q6IN84	Q13099	Q6IN84	-0.977056527467287	3.5930641304682e-12	8.22889118643052e-10
Q13099-1	Q96H79	Q13099	Q96H79	0.984027591863041	2.02604792516616e-13	1.23079820720191e-10
Q96JB2	Q9Y5U2	Q96JB2	Q9Y5U2	0.968465929114889	4.45342081472136e-11	4.75101941090278e-09
P82914	P82673	P82914	P82673	0.990578339485562	3.03112269969565e-15	9.3590860328662e-12
P82914	O15400	P82914	O15400	0.978988677796032	1.78835283825504e-12	5.14870796653131e-10
P82914	Q8NFH4	P82914	Q8NFH4	0.968978963187531	3.91206520680459e-11	4.33117076355641e-09
P82914	Q5T8D3-3	P82914	Q5T8D3	0.975372904767239	6.29796216662012e-12	1.20397541455944e-09
P82914	Q9BYC8	P82914	Q9BYC8	0.979178771315983	1.66393381711779e-12	4.90375278794063e-10
P82914	Q7Z2W9	P82914	Q7Z2W9	0.980338980252929	1.05563619531336e-12	3.62155908423436e-10
P82914	Q9GZY8	P82914	Q9GZY8	0.961962166012006	1.95553192732675e-10	1.37473130553866e-08
Q96JG6	Q9NV06	Q96JG6	Q9NV06	-0.953703455472177	9.17428523453551e-10	4.28507001347162e-08
Q96JG6	Q8WVM0	Q96JG6	Q8WVM0	-0.960481722261603	2.64174038000474e-10	1.71132218991964e-08
Q9BRT9	P62826	Q9BRT9	P62826	0.972841158685882	1.36686913435815e-11	2.0627643288523e-09
Q9BRT9	Q15819	Q9BRT9	Q15819	0.97395620819572	9.80830530727777e-12	1.63856089187939e-09
Q9BRT9	O43583	Q9BRT9	O43583	0.976290643067164	4.66127951661622e-12	9.81094529923226e-10
O00471	Q8IVS2	O00471	Q8IVS2	-0.974784428297089	7.5934956758742e-12	1.37181683704607e-09
O00471	Q6P3W7	O00471	Q6P3W7	0.98261289491578	3.97722459141778e-13	1.90128389357437e-10
P56589	P21397	P56589	P21397	0.950962355170925	1.44093042533644e-09	5.9959894850117e-08
P56589	Q9Y6N1	P56589	Q9Y6N1	0.979437987607082	1.50648005528973e-12	4.58828220473229e-10
P27695	P82673	P27695	P82673	-0.957100042905098	5.04095991970204e-10	2.75015694811101e-08
P27695	Q9Y6B6	P27695	Q9Y6B6	0.955220031554403	7.06223205220381e-10	3.52793498645892e-08
Q9BU61	P82663	Q9BU61	P82663	0.98375392780547	2.31900311266637e-13	1.34163911282452e-10
Q9BU61	Q6GQQ9	Q9BU61	Q6GQQ9	-0.971085942028129	2.24341832986228e-11	2.92159156055144e-09
Q9BU61	Q96EL2	Q9BU61	Q96EL2	0.978225719323737	2.37321280573653e-12	6.21851946531205e-10
O15498	P28072	O15498	P28072	0.960858805644941	2.44960746550034e-10	1.61934335524472e-08
O15498	O15397	O15498	O15397	0.956183514230784	5.95248001783821e-10	3.10871087435338e-08
O15498	Q9UHV9	O15498	Q9UHV9	0.967759818761004	5.30476941620436e-11	5.37738370062009e-09
O15498	P38117	O15498	P38117	-0.977403679529173	3.18395595856846e-12	7.57092301682327e-10
O15498	P43487	O15498	P43487	0.980315340136679	1.06575425587835e-12	3.64574541078099e-10
Q96B36-3	Q6IBW4-4	Q96B36	Q6IBW4	0.954545817951028	7.94208197630785e-10	3.85048426669223e-08
Q96B36-3	Q5JTD0	Q96B36	Q5JTD0	0.951932125444609	1.23191982006375e-09	5.33368236294587e-08
Q96B36-3	Q96A57-2	Q96B36	Q96A57	-0.959641690635746	3.11756759017461e-10	1.93308465280339e-08
Q9H446	P62316	Q9H446	P62316	-0.952094708136785	1.19959623500883e-09	5.22992849680399e-08
Q4KMQ1	P04632	Q4KMQ1	P04632	-0.954606514415892	7.8591469521017e-10	3.8207015179605e-08
P43121	Q96CM3	P43121	Q96CM3	0.962958642638686	1.58635821651753e-10	1.18037566318445e-08
P43121	O75391	P43121	O75391	-0.97571881800759	5.63021835796263e-12	1.11542841100653e-09
P43121	O43768-4	P43121	O43768	-0.95200682945771	1.21697479651445e-09	5.28575795702902e-08
P43121	Q9Y399	P43121	Q9Y399	0.988195076689186	1.82749014629988e-14	2.73299501517632e-11
P54274	Q8WUA7	P54274	Q8WUA7	-0.956378489062595	5.74740083769424e-10	3.02834482039974e-08
P54274	A8MTT3	P54274	A8MTT3	0.963120985411667	1.53236883241977e-10	1.15122137707396e-08
Q9UBB6-3	A5PLN9-5	Q9UBB6	A5PLN9	0.951110239917653	1.40719193020723e-09	5.89004097747201e-08
Q7Z422	Q8N128-2	Q7Z422	Q8N128	-0.952230008502817	1.17326185019146e-09	5.14383615440961e-08
Q96S52	Q8TDQ7	Q96S52	Q8TDQ7	-0.973274881198332	1.20333559900298e-11	1.88747086556288e-09
Q96S52	O75306	Q96S52	O75306	0.960295984182427	2.74110984689473e-10	1.7581690109615e-08
Q96S52	Q14156	Q96S52	Q14156	0.966993628035376	6.38586531122556e-11	6.13354615198257e-09
Q6IN84	Q6P4I2	Q6IN84	Q6P4I2	-0.958788953583386	3.67527233145531e-10	2.18009615282414e-08
Q9UII2	P47985	Q9UII2	P47985	0.979703862930125	1.35865072607952e-12	4.27916349358409e-10
Q9UII2	Q9H1K1	Q9UII2	Q9H1K1	0.962742989088883	1.66063544857464e-10	1.22076346644694e-08
Q9UII2	Q32NB8	Q9UII2	Q32NB8	0.958037237979113	4.23701126485946e-10	2.41845711665298e-08
Q9UII2	O75600-2	Q9UII2	O75600	0.988834351766955	1.17297582106994e-14	2.08796157645377e-11
Q9UII2	Q14919-2	Q9UII2	Q14919	-0.957448175573802	4.72805619866102e-10	2.62267359479929e-08
Q9UII2	O14880	Q9UII2	O14880	0.950354046590511	1.58722371780672e-09	6.44534349765391e-08
Q9UNI6	Q9UNN5	Q9UNI6	Q9UNN5	0.964460047890483	1.14472217292111e-10	9.32173722836737e-09
Q86UU0	P55212	Q86UU0	P55212	0.950548192734493	1.53919060141082e-09	6.29888559762812e-08
O75880	Q6P087	O75880	Q6P087	0.95600289380753	6.14811507576768e-10	3.18332776125247e-08
O75880	Q8IY95	O75880	Q8IY95	0.981306351997323	7.07189612212628e-13	2.7723112909491e-10
O75880	Q9Y676	O75880	Q9Y676	0.965327508046385	9.4196556431405e-11	8.10418573541588e-09
Q13976-2	Q5W0B1	Q13976	Q5W0B1	0.965627858078281	8.79465878646678e-11	7.70985057068548e-09
Q9H2P9-5	P22307	Q9H2P9	P22307	-0.961137942574557	2.31533324044318e-10	1.55439539847478e-08
Q9H2P9-5	P28066	Q9H2P9	P28066	0.964671270158099	1.09214217867309e-10	9.01467181598184e-09
Q9H2P9-5	P25098	Q9H2P9	P25098	0.975818038866468	5.45047314940155e-12	1.09100375653148e-09
Q9H2P9-5	Q96S59	Q9H2P9	Q96S59	0.951331702154474	1.35795281028108e-09	5.73583777874613e-08
Q8IUH4	Q8NFH4	Q8IUH4	Q8NFH4	0.969416044762211	3.49705873503934e-11	3.99885721833926e-09
Q8IUH4	Q7Z2W9	Q8IUH4	Q7Z2W9	0.969045571175702	3.84617575853058e-11	4.27876531342011e-09
Q8IUH4	Q9GZY8	Q8IUH4	Q9GZY8	0.958798621086092	3.66849290640785e-10	2.17725440629607e-08
P48553	Q7L9L4-2	P48553	Q7L9L4	0.979944370426529	1.23600093205489e-12	4.01708604829667e-10
P48553	Q9C0D3	P48553	Q9C0D3	0.959065986698952	3.48526434423577e-10	2.09738431872292e-08
Q9NS86	O00217	Q9NS86	O00217	-0.955705928748011	6.48194357337862e-10	3.31050842237157e-08
Q9NS86	P51798	Q9NS86	P51798	-0.967867298986968	5.16668213524947e-11	5.27705038013061e-09
Q9NS86	Q9BSV6	Q9NS86	Q9BSV6	0.971680255398521	1.903553502426e-11	2.60148993251441e-09
Q9NS86	P53609	Q9NS86	P53609	0.959597171945684	3.1447426828645e-10	1.94535328123288e-08
Q9NS86	Q99633	Q9NS86	Q99633	0.968182125622674	4.7800695166626e-11	4.99321377546166e-09
Q9NS86	Q96GY0	Q9NS86	Q96GY0	0.973599442039716	1.0923902486255e-11	1.76443156031555e-09
Q9NX14-2	Q02127	Q9NX14	Q02127	0.978836015593446	1.89407660909911e-12	5.35367315570768e-10
Q9NX14-2	Q9Y6C9	Q9NX14	Q9Y6C9	0.978058456115571	2.52171248527886e-12	6.47779769480599e-10
Q9NX14-2	Q7Z5G4	Q9NX14	Q7Z5G4	0.964438879115079	1.15011136585757e-10	9.35454429310248e-09
P62750	P42766	P62750	P42766	0.951525938070387	1.31600790970134e-09	5.60287878744094e-08
Q9NWT8	Q9H0W8	Q9NWT8	Q9H0W8	-0.957989624025443	4.27498087583426e-10	2.43448585321171e-08
Q9NWT8	Q02127	Q9NWT8	Q02127	0.961212984721516	2.28034793555136e-10	1.53730155384239e-08
Q9NWT8	P49257	Q9NWT8	P49257	0.970602125991454	2.55801836747066e-11	3.20622365756551e-09
Q9NWT8	Q9Y6C9	Q9NWT8	Q9Y6C9	0.961460836996858	2.16804720465595e-10	1.48177969889228e-08
Q9NWT8	Q7Z5G4	Q9NWT8	Q7Z5G4	0.97974682946056	1.33599067154122e-12	4.23319324422213e-10
P52907	Q9Y2Q5-2	P52907	Q9Y2Q5	-0.959896889277796	2.96570017338388e-10	1.86296134227413e-08
P52907	Q8IY95	P52907	Q8IY95	-0.969392871862468	3.51805542550522e-11	4.0160475047764e-09
P52907	Q9Y676	P52907	Q9Y676	-0.984531246409225	1.57041351176843e-13	1.04301132435024e-10
P27105	Q9BV81	P27105	Q9BV81	0.953005794146673	1.03175627644963e-09	4.67554533310302e-08
Q86U28	Q9UMS0	Q86U28	Q9UMS0	0.99406775150645	7.5695172488403e-17	1.1962846746719e-12
Q96QE3	Q9Y6B6	Q96QE3	Q9Y6B6	-0.969203760867707	3.69355621877754e-11	4.15894982018203e-09
Q96A33	Q9Y676	Q96A33	Q9Y676	0.954481688887719	8.03053379150219e-10	3.88172457069456e-08
P22307	Q13426	P22307	Q13426	-0.968190510272223	4.77012772681028e-11	4.98561907814762e-09
L0R8F8	Q6P161	L0R8F8	Q6P161	0.950393227721778	1.57742638483468e-09	6.41554256357561e-08
Q9ULA0	Q9NWT6	Q9ULA0	Q9NWT6	0.955209265509892	7.07558532789923e-10	3.53293051788554e-08
Q9ULA0	Q8N960	Q9ULA0	Q8N960	-0.951776543380376	1.26355845967182e-09	5.43526751757335e-08
Q15631	O43181	Q15631	O43181	-0.962937822028298	1.59340087672759e-10	1.18419813806404e-08
Q15631	O95396	Q15631	O95396	0.960682655732686	2.53778843820117e-10	1.6619224250787e-08
Q15631	Q9BRR6	Q15631	Q9BRR6	-0.970139914118205	2.89382646060249e-11	3.4982274232208e-09
Q9Y263	Q5D0E6	Q9Y263	Q5D0E6	0.967350959109382	5.85990069844337e-11	5.77115398817118e-09
Q9Y263	P42766	Q9Y263	P42766	0.970567713145708	2.58179205537092e-11	3.22724912668857e-09
P49821	Q9UBV7	P49821	Q9UBV7	0.950675359180524	1.50841860758445e-09	6.20424508211286e-08
P49821	O00217	P49821	O00217	0.984125873650797	1.92902941602438e-13	1.19113509259762e-10
P49821	P51798	P49821	P51798	0.974989812074562	7.11716819468075e-12	1.31059327491177e-09
P49821	Q9Y237-2	P49821	Q9Y237	-0.980912398052754	8.34560634666262e-13	3.09784465081832e-10
P49821	Q9BSV6	P49821	Q9BSV6	-0.954253488101752	8.35227850460817e-10	3.99649431696202e-08
P49821	Q99633	P49821	Q99633	-0.973171875985492	1.2405415927636e-11	1.92867906571863e-09
P49821	Q96GY0	P49821	Q96GY0	-0.952477157601655	1.12645407796147e-09	4.99062729501176e-08
Q9Y3A6	Q04323-2	Q9Y3A6	Q04323	-0.95229664686836	1.16047751652429e-09	5.10205471777149e-08
Q9Y6R0	Q9UPR3	Q9Y6R0	Q9UPR3	0.964532549876737	1.1264308361096e-10	9.21494550038456e-09
P82663	Q9ULC4-3	P82663	Q9ULC4	-0.962033854996344	1.92667780400898e-10	1.35987752567106e-08
P82663	Q9NX40	P82663	Q9NX40	0.989482114897692	7.28658506758668e-15	1.5802868057119e-11
P82663	Q9UI09	P82663	Q9UI09	0.967754296015707	5.31195094121963e-11	5.38277017847342e-09
P82663	Q9GZU8	P82663	Q9GZU8	-0.984937243736137	1.27103954116349e-13	9.1363414231611e-11
P82663	Q8N2K1-3	P82663	Q8N2K1	0.958693638913579	3.74269886278266e-10	2.20984103168019e-08
Q13505	Q96A57-2	Q13505	Q96A57	0.978152741260429	2.43703783184087e-12	6.33317329239323e-10
Q13505	Q9BTX3	Q13505	Q9BTX3	0.965883609671623	8.29127464513206e-11	7.39125918116689e-09
P35613	Q9NPA0	P35613	Q9NPA0	0.974725456048179	7.73530257740552e-12	1.38932794854903e-09
O43181	O95396	O43181	O95396	-0.978998674771191	1.78161301353795e-12	5.13549047059576e-10
O43181	Q9BRR6	O43181	Q9BRR6	0.956224739772784	5.90859491492182e-10	3.09149290328476e-08
O43823	Q6P0N0	O43823	Q6P0N0	0.955391791382047	6.85214252024081e-10	3.44917732824701e-08
O43823	Q8N1B4	O43823	Q8N1B4	-0.954930822322161	7.42866364128566e-10	3.66337857952692e-08
P11233	Q9UPR3	P11233	Q9UPR3	-0.954728990648025	7.69408876902429e-10	3.76067538834626e-08
O43396	A5PLN9-5	O43396	A5PLN9	0.953619448291718	9.30583178889365e-10	4.33052415738913e-08
O43396	Q9H019	O43396	Q9H019	-0.959956862451866	2.93096025888472e-10	1.84704163159853e-08
Q8WUM9	A8MTT3	Q8WUM9	A8MTT3	0.952377042832686	1.14521529838856e-09	5.05151156540845e-08
Q9ULC3	Q9BUL8	Q9ULC3	Q9BUL8	-0.968886734439028	4.00492286271944e-11	4.40405493773628e-09
Q86UE4	Q4VC31	Q86UE4	Q4VC31	0.955078862629206	7.23907964914929e-10	3.59330641207708e-08
Q9NZI7	O15143	Q9NZI7	O15143	-0.956876901379272	5.25086858849733e-10	2.83422814559324e-08
P78417	Q9Y3D8	P78417	Q9Y3D8	0.979460373388575	1.49351404840902e-12	4.56148155674337e-10
Q8N5G2	Q9Y3C4-3	Q8N5G2	Q9Y3C4	-0.951960824102583	1.22615968659087e-09	5.31483241768364e-08
Q9Y375	P82673	Q9Y375	P82673	0.968450945091382	4.47016690461061e-11	4.76320585918184e-09
Q9Y375	O15400	Q9Y375	O15400	0.953808820217161	9.01158475887939e-10	4.22795153458685e-08
Q9Y375	Q8NFH4	Q9Y375	Q8NFH4	0.984413887280674	1.66768632486789e-13	1.08394182426014e-10
Q9Y375	Q9BYC8	Q9Y375	Q9BYC8	0.951231092946686	1.38013285733972e-09	5.80514978353573e-08
Q9Y375	Q7Z2W9	Q9Y375	Q7Z2W9	0.989553114575759	6.90379138702116e-15	1.52634097713442e-11
Q9Y375	Q9GZY8	Q9Y375	Q9GZY8	0.96259892282277	1.71192775983442e-10	1.24788551215884e-08
Q5TDH0	Q99570	Q5TDH0	Q99570	0.959539665993238	3.18015064685903e-10	1.96134010649795e-08
Q5TDH0	Q9H1K1	Q5TDH0	Q9H1K1	-0.966894247736041	6.53926595604051e-11	6.2381121156554e-09
O95298	P17568	O95298	P17568	0.963048854499831	1.55615602048428e-10	1.16405821086839e-08
O95298	Q96PC5	O95298	Q96PC5	0.969194397816382	3.70244023463694e-11	4.1658654586846e-09
O95298	Q9BQ48	O95298	Q9BQ48	0.950821608851818	1.47369171090912e-09	6.09734554926384e-08
Q9BW71	Q16134	Q9BW71	Q16134	-0.957951119776314	4.30590230112841e-10	2.44730149194753e-08
Q13526	Q5TBB1	Q13526	Q5TBB1	0.973453576364136	1.14109521978935e-11	1.81925862327295e-09
Q13526	P21953	Q13526	P21953	-0.951818509436485	1.25495553897424e-09	5.40757572134804e-08
Q13526	Q6PD74	Q13526	Q6PD74	0.957155590650521	4.98985652215306e-10	2.72965704006244e-08
Q13526	Q9HD15	Q13526	Q9HD15	0.96894282379036	3.94822488921255e-11	4.35926817574728e-09
O43150	Q9BZQ8	O43150	Q9BZQ8	-0.966471792555291	7.22778600111443e-11	6.70091534500852e-09
Q9ULH1-2	Q8NEJ9	Q9ULH1	Q8NEJ9	-0.980516943627955	9.82121132764814e-13	3.45335063433025e-10
Q9ULH1-2	Q9BYD3	Q9ULH1	Q9BYD3	-0.95077212264541	1.48536349398685e-09	6.13352924289338e-08
P28072	Q96S44	P28072	Q96S44	0.953711528410745	9.16172950251931e-10	4.28068493477481e-08
O95861-2	O15400	O95861	O15400	-0.961089501562013	2.33816434995842e-10	1.56538462912924e-08
O95861-2	Q8N8R7	O95861	Q8N8R7	0.950224397007447	1.62002128773833e-09	6.54454229337535e-08
P17096	Q5JTD0	P17096	Q5JTD0	-0.96992896337313	3.05944526356524e-11	3.63820711190932e-09
P17096	Q9NRX4	P17096	Q9NRX4	-0.954703350143583	7.7283918688546e-10	3.77289774327519e-08
Q9BXS5-2	Q8NG68	Q9BXS5	Q8NG68	0.956484772453496	5.63822157596292e-10	2.98608015038619e-08
Q9Y6W5	Q96GY0	Q9Y6W5	Q96GY0	0.950079575818268	1.65735240252559e-09	6.65706453481655e-08
P78330	Q96AJ9	P78330	Q96AJ9	-0.960257211449144	2.76225896463873e-10	1.76796716882817e-08
P78330	Q9NP66	P78330	Q9NP66	-0.974959140350389	7.18660193183615e-12	1.31975799570866e-09
Q92664	P82673	Q92664	P82673	-0.98016083290456	1.13399403459346e-12	3.79611635312619e-10
Q92664	O15400	Q92664	O15400	-0.96619247049035	7.71698049918632e-11	7.02101379576682e-09
Q92664	Q8NFH4	Q92664	Q8NFH4	-0.983608901006837	2.48875194788144e-13	1.4035181702455e-10
Q92664	Q9BYC8	Q92664	Q9BYC8	-0.960452687889518	2.65706363882731e-10	1.71866726086313e-08
Q92664	Q7Z2W9	Q92664	Q7Z2W9	-0.987561486339006	2.77100449426628e-14	3.51431407609511e-11
Q92664	Q9GZY8	Q92664	Q9GZY8	-0.95856590509283	3.83474662939739e-10	2.24949296151837e-08
P54278	P36507	P54278	P36507	0.969419287269926	3.49412946898836e-11	3.9961138833922e-09
P54278	Q96BH1	P54278	Q96BH1	0.960828744736419	2.46446435105641e-10	1.62655842379447e-08
P54278	Q8WZ82	P54278	Q8WZ82	0.982656366902192	3.89889611237321e-13	1.87629277028264e-10
P54278	Q9BYD3	P54278	Q9BYD3	-0.968418589396975	4.50651488248553e-11	4.7903912450988e-09
P54278	P07311	P54278	P07311	0.959217785571603	3.38482437762108e-10	2.05351936246494e-08
P42574	Q13158	P42574	Q13158	0.961063816230932	2.35034966782605e-10	1.57151857504215e-08
P82673	P30307	P82673	P30307	-0.962881586949934	1.61255895238046e-10	1.19469834679233e-08
P82673	O95396	P82673	O95396	-0.985359714847735	1.01366412865089e-13	7.88845404363534e-11
Q9Y3U8	P60228	Q9Y3U8	P60228	0.962234699838477	1.84780550072542e-10	1.31913034003734e-08
Q6P087	P26583	Q6P087	P26583	-0.979708345541189	1.35627107804503e-12	4.2743862122423e-10
P53384	P51798	P53384	P51798	-0.976862368536952	3.84129909957506e-12	8.61092826941118e-10
P53384	Q9Y237-2	P53384	Q9Y237	0.967447536396416	5.72440020698695e-11	5.67523512515031e-09
P53384	Q9BSV6	P53384	Q9BSV6	0.951434301695155	1.33565399430423e-09	5.66528170671529e-08
P53384	Q99633	P53384	Q99633	0.978451977574254	2.18450955898973e-12	5.88360260467182e-10
P53384	O43156	P53384	O43156	0.951701265127324	1.27911890976308e-09	5.4855815493554e-08
Q68DK7	Q9H7P6	Q68DK7	Q9H7P6	0.958258267915881	4.06457066683291e-10	2.34684541588892e-08
Q8N183	Q13405	Q8N183	Q13405	0.950978361116808	1.4372451854506e-09	5.98440312166419e-08
Q6GQQ9	Q9NX40	Q6GQQ9	Q9NX40	-0.961271871070801	2.25321793464115e-10	1.52383959286242e-08
Q6GQQ9	Q9UI09	Q6GQQ9	Q9UI09	-0.959269020428186	3.35149789917868e-10	2.03834266631137e-08
Q6GQQ9	Q9GZU8	Q6GQQ9	Q9GZU8	0.971350684896187	2.0859976651546e-11	2.77521199613025e-09
Q6GQQ9	Q8N2K1-3	Q6GQQ9	Q8N2K1	-0.962052839697243	1.91909904556744e-10	1.35590441792319e-08
Q6GQQ9	Q96H20	Q6GQQ9	Q96H20	0.965059636476193	1.00093702771455e-10	8.46734965618715e-09
Q6GQQ9	Q0VDG4	Q6GQQ9	Q0VDG4	0.95700786924811	5.12676450246015e-10	2.78460550500682e-08
Q8N983-4	Q9UJ41-3	Q8N983	Q9UJ41	-0.960655626000324	2.55156132294368e-10	1.66844408307173e-08
Q8N983-4	Q5TBB1	Q8N983	Q5TBB1	-0.963288646916813	1.47829798575002e-10	1.12181123843668e-08
Q8N983-4	P21953	Q8N983	P21953	0.982492607376265	4.20116711936962e-13	1.97105072851483e-10
Q8N983-4	Q9UNK0	Q8N983	Q9UNK0	0.962558182400053	1.72668069379527e-10	1.25584135690268e-08
Q9UHP3	Q99549	Q9UHP3	Q99549	-0.974116688097322	9.33981317947021e-12	1.58449768072403e-09
O43909	Q06136	O43909	Q06136	0.963981780545347	1.27200106352168e-10	1.00602614423117e-08
Q96K80	Q9Y2S6	Q96K80	Q9Y2S6	-0.951997996922124	1.21873353914266e-09	5.29159069523693e-08
Q96K80	P49247	Q96K80	P49247	-0.954606950455714	7.85855388940754e-10	3.82046058992382e-08
Q8NBJ5	Q9Y312	Q8NBJ5	Q9Y312	-0.964363364429615	1.1695165915403e-10	9.46926468413821e-09
Q8NBJ5	Q5D0E6	Q8NBJ5	Q5D0E6	-0.963405856087057	1.44149243794506e-10	1.10150342560112e-08
O75391	O43768-4	O75391	O43768	0.965948861130977	8.16693790783269e-11	7.31188429109873e-09
O75391	Q9Y399	O75391	Q9Y399	-0.953346757300119	9.74421796805188e-10	4.48179550462492e-08
O75391	O60921	O75391	O60921	0.951122175847312	1.40449908699065e-09	5.88159616143473e-08
Q96FW1	P51790-2	Q96FW1	P51790	-0.975116141804007	6.83731812027794e-12	1.27419135606967e-09
Q9NPE2	Q5JTD0	Q9NPE2	Q5JTD0	-0.961345729800061	2.21958767078085e-10	1.50752092346674e-08
Q9NPE2	Q9NRX4	Q9NPE2	Q9NRX4	-0.958173422196649	4.13002777265648e-10	2.37393132901204e-08
O15400	Q8NFH4	O15400	Q8NFH4	0.969742517135741	3.21264535377228e-11	3.76612805679885e-09
O15400	Q5T8D3-3	O15400	Q5T8D3	0.959873367982563	2.97942264153503e-10	1.86948997325089e-08
O15400	Q9BYC8	O15400	Q9BYC8	0.968162055067671	4.80394084417173e-11	5.01109781587999e-09
O15400	Q7Z2W9	O15400	Q7Z2W9	0.974037637445408	9.56808773604891e-12	1.61118276463526e-09
O15400	Q9GZY8	O15400	Q9GZY8	0.982246024270984	4.69491315316941e-13	2.11963800709595e-10
Q01105	Q16854	Q01105	Q16854	-0.953723760647182	9.14273336597825e-10	4.27421184117278e-08
Q9UJ41-3	P36542	Q9UJ41	P36542	-0.952625151223283	1.09921044157615e-09	4.89953533751011e-08
Q9UJ41-3	Q9Y2S6	Q9UJ41	Q9Y2S6	0.958567613622296	3.83350253869105e-10	2.24893146490017e-08
Q9UJ41-3	Q15018	Q9UJ41	Q15018	0.952669251994283	1.09120378072271e-09	4.87247567230007e-08
Q9Y6W3	Q9H7H0-3	Q9Y6W3	Q9H7H0	-0.962414889966176	1.77945340723958e-10	1.28344347866601e-08
Q9Y6W3	Q9H063	Q9Y6W3	Q9H063	0.98517992918346	1.11700631844009e-13	8.39272089258038e-11
Q6P0N0	O75251	Q6P0N0	O75251	0.971772149368264	1.85523331131572e-11	2.55473026417465e-09
Q6P0N0	Q6PCT2	Q6P0N0	Q6PCT2	-0.965824102542395	8.40610060318147e-11	7.4649267976955e-09
Q8WWC4	O95396	Q8WWC4	O95396	-0.96090839122959	2.42527141091765e-10	1.60781698789785e-08
Q08431	Q8N8R7	Q08431	Q8N8R7	-0.963121181898246	1.53230447062275e-10	1.15119509018659e-08
Q13084	O43768-4	Q13084	O43768	-0.950699943698908	1.50253173775851e-09	6.18600429577514e-08
O15504	Q969M7-2	O15504	Q969M7	-0.958736214260834	3.71244870630807e-10	2.19625178640546e-08
O15504	P40337	O15504	P40337	-0.950054572965362	1.6638726529843e-09	6.67701372586694e-08
O15504	Q9BRR6	O15504	Q9BRR6	0.958399314223943	3.95775362097851e-10	2.3013486084631e-08
Q8N9N8	Q8N1I0	Q8N9N8	Q8N1I0	0.958657959835076	3.76821423440804e-10	2.2209953615378e-08
Q8N9N8	Q8TDQ7	Q8N9N8	Q8TDQ7	0.971423564728331	2.04439083392012e-11	2.73596187121668e-09
Q8N9N8	Q96EK9	Q8N9N8	Q96EK9	0.960120971594446	2.83770417032877e-10	1.80388899658236e-08
Q9UBV7	O75600-2	Q9UBV7	O75600	0.96122883533468	2.27301743408895e-10	1.53364614972975e-08
Q5HYI8	Q5TBB1	Q5HYI8	Q5TBB1	-0.959480722076644	3.21680382868816e-10	1.97816691941694e-08
Q5HYI8	P21953	Q5HYI8	P21953	0.983262020977355	2.93947172897109e-13	1.55886184368321e-10
Q5HYI8	Q9UNK0	Q5HYI8	Q9UNK0	0.967061458385592	6.28297416808584e-11	6.06335922162299e-09
Q9ULC4-3	Q04323-2	Q9ULC4	Q04323	0.977624300392031	2.945636140577e-12	7.18571783215582e-10
Q9ULC4-3	Q13426	Q9ULC4	Q13426	0.950339953261683	1.59076070841215e-09	6.45640187505636e-08
Q8NFH4	Q9NUP7	Q8NFH4	Q9NUP7	-0.961497737320118	2.15174689977037e-10	1.47347056815898e-08
Q8NFH4	O95396	Q8NFH4	O95396	-0.958092513680015	4.19330042163559e-10	2.40042924921461e-08
Q9H0W8	P47985	Q9H0W8	P47985	-0.9530516513825	1.02387830947076e-09	4.64962947770802e-08
Q9H0W8	Q8NHP6	Q9H0W8	Q8NHP6	-0.959096882519712	3.4646139206894e-10	2.08826612372822e-08
Q9H0W8	O75600-2	Q9H0W8	O75600	-0.979721981666012	1.34905453120922e-12	4.26018734428664e-10
Q96I51	O00217	Q96I51	O00217	0.975473623111124	6.09676115655477e-12	1.17784066732115e-09
Q96I51	Q9Y237-2	Q96I51	Q9Y237	-0.970659625240598	2.51872153404883e-11	3.17153346305693e-09
Q8N1I0	Q13426	Q8N1I0	Q13426	0.956459073723826	5.66445362447264e-10	2.99640184112455e-08
Q8N1I0	Q969T7	Q8N1I0	Q969T7	0.960040536442562	2.88308385590023e-10	1.82499297479899e-08
Q9P2K6	Q96GQ5	Q9P2K6	Q96GQ5	-0.957045137834436	5.09191923146338e-10	2.77059653905016e-08
Q9P2K6	Q8IWT6	Q9P2K6	Q8IWT6	-0.950066236396447	1.66082828920504e-09	6.66774610871961e-08
Q9Y3I0	Q5T8D3-3	Q9Y3I0	Q5T8D3	-0.955298274273955	6.96584372406533e-10	3.49151482838878e-08
Q9Y3I0	Q9BYC8	Q9Y3I0	Q9BYC8	-0.977212621303102	3.4037655043798e-12	7.92917054892131e-10
Q9Y3I0	Q7Z2W9	Q9Y3I0	Q7Z2W9	-0.957575250036455	4.6181306881184e-10	2.57783782979965e-08
Q96HY6	Q9NX40	Q96HY6	Q9NX40	0.950980072323594	1.4368516794864e-09	5.98318956597203e-08
Q96HY6	Q9UI09	Q96HY6	Q9UI09	0.958073639651912	4.2081812438568e-10	2.40652244970351e-08
Q96HY6	Q8N2K1-3	Q96HY6	Q8N2K1	0.974639576323396	7.94594337055415e-12	1.41551079491954e-09
Q96HY6	Q9NP79	Q96HY6	Q9NP79	-0.955309306574096	6.95234541805154e-10	3.4866200742128e-08
Q14CS0	Q9BVM2	Q14CS0	Q9BVM2	0.950253734914521	1.61254850073079e-09	6.52239423951007e-08
P49759-3	Q5KU26	P49759	Q5KU26	-0.969154106754298	3.74088285155827e-11	4.19624818571404e-09
P49759-3	Q8NEJ9	P49759	Q8NEJ9	0.95519663758499	7.09127592098045e-10	3.53845701757778e-08
Q5JPI9	Q8N960	Q5JPI9	Q8N960	-0.969038517799959	3.85310692750932e-11	4.28437252775516e-09
O75414	Q9GZY8	O75414	Q9GZY8	0.962771498157671	1.65064555432286e-10	1.21534288630168e-08
Q7Z7H8-2	Q9H6H4	Q7Z7H8	Q9H6H4	0.953586091325089	9.35851882178954e-10	4.34925253807138e-08
Q7Z7H8-2	Q9BQC6	Q7Z7H8	Q9BQC6	0.96931295057181	3.59131687394223e-11	4.07534351520712e-09
Q9H6H4	O75251	Q9H6H4	O75251	0.979813825745236	1.30131576499438e-12	4.15854605062839e-10
Q9H6H4	Q8NBW4	Q9H6H4	Q8NBW4	0.975842724031109	5.40654007604972e-12	1.08478040987131e-09
P52735-2	Q5JTD0	P52735	Q5JTD0	0.976097046887208	4.97158956165751e-12	1.02510356083135e-09
P52735-2	Q9NRX4	P52735	Q9NRX4	0.952104881646988	1.19759837442617e-09	5.22381698289762e-08
P52735-2	Q9BRR6	P52735	Q9BRR6	-0.967719388817723	5.35753905770936e-11	5.41468676727796e-09
P47985	Q9BVM2	P47985	Q9BVM2	-0.961304411647655	2.23834686050302e-10	1.51642012483354e-08
P47985	P38117	P47985	P38117	0.955049661014159	7.27613886248169e-10	3.6070966291147e-08
P47985	O75071	P47985	O75071	0.958070686932213	4.21051340666075e-10	2.40749784072757e-08
P47985	Q9Y291	P47985	Q9Y291	0.969210124508175	3.68752877115471e-11	4.15378585067165e-09
P47985	Q9BY49	P47985	Q9BY49	0.96959950736193	3.33464592871204e-11	3.86635957139463e-09
P25098	Q9BUL8	P25098	Q9BUL8	0.958356496184551	3.98991903782822e-10	2.31529125675093e-08
P25098	O75251	P25098	O75251	-0.954041405076554	8.66129799439291e-10	4.1059558920184e-08
P25098	Q6PCT2	P25098	Q6PCT2	0.958512161809776	3.87406047991947e-10	2.26590097807655e-08
P25098	Q9UK76	P25098	Q9UK76	0.950900117438151	1.45533840415958e-09	6.04024508864982e-08
Q9NR31	Q8IW35	Q9NR31	Q8IW35	0.95205379924165	1.20765917444699e-09	5.25562890689784e-08
Q9NR31	Q8WUA7	Q9NR31	Q8WUA7	0.969177986210781	3.71805713914958e-11	4.1782260976151e-09
Q9NR31	Q8N0V3	Q9NR31	Q8N0V3	-0.981010395121918	8.01138893570775e-13	3.01231083051938e-10
Q9NR31	A8MTT3	Q9NR31	A8MTT3	-0.951489606671553	1.32376677234567e-09	5.62741513875256e-08
Q86VV8	Q9Y3R5	Q86VV8	Q9Y3R5	0.963588938433351	1.38559878448822e-10	1.07073786893762e-08
P21397	Q8NHP6	P21397	Q8NHP6	0.962963576623039	1.58469325569345e-10	1.17959664082352e-08
P21397	Q32NB8	P21397	Q32NB8	0.954183288542276	8.45348395122855e-10	4.03244049150851e-08
P21397	Q86YN1	P21397	Q86YN1	0.982073813756436	5.06910660038406e-13	2.22743009126563e-10
P21397	O14880	P21397	O14880	0.981624136566851	6.17160451153614e-13	2.53568361952026e-10
P29218-3	Q9GZY8	P29218	Q9GZY8	-0.960079177230528	2.86120533739361e-10	1.8147471991638e-08
P29218-3	Q9H019	P29218	Q9H019	-0.971300369887777	2.11515144720151e-11	2.80262035917801e-09
O15397	Q96S44	O15397	Q96S44	0.969039906067595	3.85174185286612e-11	4.28324351368903e-09
Q9H0H0	Q9BSV6	Q9H0H0	Q9BSV6	0.965646576799959	8.75693312737818e-11	7.68509794008586e-09
Q9H0H0	P53609	Q9H0H0	P53609	0.950837289020467	1.47001008167151e-09	6.08607056053198e-08
Q9H0H0	Q96GY0	Q9H0H0	Q96GY0	0.952725372016589	1.08108838946599e-09	4.83870170772256e-08
Q9UBW8	O95149	Q9UBW8	O95149	0.955078343903802	7.23973651764744e-10	3.59357785228139e-08
O75436	Q9H1K1	O75436	Q9H1K1	-0.959361101913456	3.29231990636988e-10	2.01213664522291e-08
O75436	Q6P161	O75436	Q6P161	-0.951150526155663	1.39812098825092e-09	5.86161302321509e-08
Q4G0F5	P50416	Q4G0F5	P50416	-0.960894924762937	2.43185968152754e-10	1.61101291152449e-08
Q9H8H2	P11166	Q9H8H2	P11166	0.963966590380054	1.27623776940837e-10	1.00850594088776e-08
Q9UHA4	Q13405	Q9UHA4	Q13405	0.964224101161575	1.20605271176096e-10	9.68029758501348e-09
Q7L9L4-2	Q9UHY1	Q7L9L4	Q9UHY1	0.985397077046559	9.93269111241603e-14	7.79286782134835e-11
Q7L9L4-2	P62942	Q7L9L4	P62942	0.968200908789425	4.75782311164012e-11	4.9767665772356e-09
A6NKD9	Q3SYG4	A6NKD9	Q3SYG4	0.958541330755641	3.85267972681489e-10	2.25679393323883e-08
Q9H1K1	Q9GZU8	Q9H1K1	Q9GZU8	-0.964760835960949	1.07048987081057e-10	8.88550421999864e-09
Q9H1K1	P51956	Q9H1K1	P51956	-0.953623408842153	9.29959331165813e-10	4.32836108152412e-08
P49642	Q96S59	P49642	Q96S59	0.951680138741298	1.28351570245678e-09	5.49983980735257e-08
P49642	Q9GZU8	P49642	Q9GZU8	0.974188917105502	9.13540626845842e-12	1.55999148508969e-09
Q6P4E1	Q7Z2W9	Q6P4E1	Q7Z2W9	0.977599231566616	2.97190732412744e-12	7.22639280807473e-10
Q6P4E1	Q9GZY8	Q6P4E1	Q9GZY8	0.982278842228166	4.62640866213256e-13	2.09941452270042e-10
Q8N531	Q9BY77	Q8N531	Q9BY77	-0.965034468699582	1.00663947303531e-10	8.50288216787877e-09
P36507	Q9UHY1	P36507	Q9UHY1	0.956920054209149	5.20969156699347e-10	2.81786207832965e-08
Q6I9Y2	P53609	Q6I9Y2	P53609	-0.952316050929939	1.15677777724481e-09	5.0898653346735e-08
Q6I9Y2	O43156	Q6I9Y2	O43156	-0.972672045957853	1.43569737514275e-11	2.13479073113011e-09
Q02127	Q0JRZ9	Q02127	Q0JRZ9	-0.950252281652423	1.61291796037306e-09	6.52348388041847e-08
Q02127	Q86YN1	Q02127	Q86YN1	0.972843845860056	1.365799120024e-11	2.06154644072124e-09
Q02127	O14880	Q02127	O14880	0.960149363167594	2.82183551300531e-10	1.79647046084682e-08
Q9UH65	O95149	Q9UH65	O95149	0.97040698056979	2.69540232553363e-11	3.32725274451747e-09
Q9UKK9	P60983	Q9UKK9	P60983	0.994656219381297	3.28775477586409e-17	7.58891639573313e-13
Q9UKK9	Q9Y312	Q9UKK9	Q9Y312	0.981894028425231	5.48729285221665e-13	2.34744469240521e-10
Q9UKK9	Q9Y316-3	Q9UKK9	Q9Y316	0.950943122484276	1.44536946714124e-09	6.00984301128901e-08
Q9BZE2	Q9Y2T2	Q9BZE2	Q9Y2T2	0.969310529685204	3.59355662723108e-11	4.07719800517838e-09
Q9BZE2	P53609	Q9BZE2	P53609	0.97191029113432	1.78460778592026e-11	2.48440117190932e-09
Q9BZE2	O43156	Q9BZE2	O43156	0.978791280346921	1.92607287570518e-12	5.41347687069673e-10
O96008	P60468	O96008	P60468	0.972944009890916	1.32643208382901e-11	2.01953156996971e-09
Q01469	Q8NEJ9	Q01469	Q8NEJ9	-0.951362940338863	1.35112951740533e-09	5.71456733331449e-08
Q01469	Q9BYD3	Q01469	Q9BYD3	-0.950020010344352	1.67292263743909e-09	6.70388600772735e-08
Q8WVY7	Q5JTD0	Q8WVY7	Q5JTD0	0.980952942331081	8.20588309453447e-13	3.0624509350804e-10
Q8WVY7	Q9NRX4	Q8WVY7	Q9NRX4	0.968523945292997	4.38909685688901e-11	4.70326411822429e-09
Q8WVY7	Q86W34	Q8WVY7	Q86W34	0.965312330619772	9.45224009086925e-11	8.12506822877862e-09
Q8WVY7	Q9BRR6	Q8WVY7	Q9BRR6	-0.957899012547613	4.3480578006536e-10	2.4649698376918e-08
Q9NWY4	Q5TBB1	Q9NWY4	Q5TBB1	0.979938965886284	1.23864704185034e-12	4.02328400275939e-10
Q9UP83-2	Q8IVS2	Q9UP83	Q8IVS2	-0.967300311752676	5.9320714038187e-11	5.82119298032252e-09
Q9UP83-2	Q9BSD7	Q9UP83	Q9BSD7	0.984304354735864	1.76317862608717e-13	1.12363461718079e-10
Q9UP83-2	Q6P3W7	Q9UP83	Q6P3W7	0.963641583903274	1.36988029701701e-10	1.06173118376489e-08
Q9UP83-2	Q8WUA7	Q9UP83	Q8WUA7	0.969755319448474	3.20191609754191e-11	3.75721385036477e-09
Q9UP83-2	Q8N0V3	Q9UP83	Q8N0V3	-0.966847812740937	6.61203591622343e-11	6.28706732196585e-09
Q9UP83-2	Q9BY41	Q9UP83	Q9BY41	0.972540370506352	1.4913631463031e-11	2.19236100873911e-09
O43674	Q06136	O43674	Q06136	0.953848823454792	8.95047415716674e-10	4.20652065166354e-08
P36542	O75600-2	P36542	O75600	0.97506148809403	6.95718768271645e-12	1.28948926857259e-09
Q92560	P56524	Q92560	P56524	0.983302698310713	2.88317383160877e-13	1.54021796303208e-10
Q9BUL8	Q9H900	Q9BUL8	Q9H900	0.950080961180206	1.6569917782549e-09	6.65601165275968e-08
Q8NHM5	Q9BRR6	Q8NHM5	Q9BRR6	0.969650917581773	3.29033120311e-11	3.83003247225025e-09
P54098	Q96EL3	P54098	Q96EL3	0.969247363344721	3.65242890094002e-11	4.12548810370716e-09
P54098	Q9BSF4	P54098	Q9BSF4	0.965606619008347	8.83763541249278e-11	7.73714266446313e-09
Q9Y4J8	Q86YD1	Q9Y4J8	Q86YD1	-0.962215950645702	1.85504733570739e-10	1.32290747329108e-08
Q8WV93	Q9BVM2	Q8WV93	Q9BVM2	-0.952908998704938	1.04855844655875e-09	4.73157637913364e-08
Q8WV93	Q9BY49	Q8WV93	Q9BY49	0.955451025813173	6.78096201894249e-10	3.42252505396708e-08
Q96S59	O75251	Q96S59	O75251	-0.950826369844149	1.47257300544512e-09	6.09396917077789e-08
Q96S59	Q9UK76	Q96S59	Q9UK76	0.950992261295543	1.43405143642151e-09	5.97453242398737e-08
Q9Y2Z0	P51946	Q9Y2Z0	P51946	0.963444859719813	1.42942303326157e-10	1.09490414082802e-08
Q5TBB1	Q9Y2S6	Q5TBB1	Q9Y2S6	0.972464464759963	1.52430008630746e-11	2.22567530668395e-09
Q5TBB1	P49247	Q5TBB1	P49247	0.957743095488586	4.4763508485447e-10	2.51874789044156e-08
Q5TBB1	O15254	Q5TBB1	O15254	-0.960298181836727	2.73991534142121e-10	1.75756391616937e-08
Q6NW29	Q5D0E6	Q6NW29	Q5D0E6	0.959120482707888	3.44891167646711e-10	2.0815226343884e-08
Q6NW29	Q9Y316-3	Q6NW29	Q9Y316	0.954031161909502	8.6764715449917e-10	4.11121897558626e-08
Q9P2W1	Q9BYC8	Q9P2W1	Q9BYC8	-0.957808782907462	4.42190516697007e-10	2.49597519525064e-08
Q9NXR7	P62826	Q9NXR7	P62826	0.961000919258643	2.38042231702062e-10	1.5861169882183e-08
Q9NXR7	Q8TEY7	Q9NXR7	Q8TEY7	-0.960808537952271	2.47449512456491e-10	1.63137664858216e-08
Q9NXR7	Q8WZ82	Q9NXR7	Q8WZ82	0.969162407810302	3.73293428688906e-11	4.18995222715356e-09
Q9NXR7	P07311	Q9NXR7	P07311	0.954125649840579	8.53737684878543e-10	4.06262903732398e-08
Q9NXR7	Q15819	Q9NXR7	Q15819	0.973982968424182	9.72878836805285e-12	1.62944109390583e-09
Q9NXR7	O43583	Q9NXR7	O43583	0.961040296277638	2.36155619148025e-10	1.57703151304463e-08
Q9Y6J9	Q8WVM0	Q9Y6J9	Q8WVM0	-0.969596332962824	3.33739918246599e-11	3.86849898919606e-09
Q9BVM2	Q04323-2	Q9BVM2	Q04323	0.991218200764723	1.73029329923629e-15	6.71137264003609e-12
Q9Y2S6	Q96EL2	Q9Y2S6	Q96EL2	-0.953690480986782	9.19449564861689e-10	4.29212621244947e-08
P30085-3	Q9BRS2	P30085	Q9BRS2	0.978769917207712	1.94151829840997e-12	5.44000626794413e-10
Q9HD40	P19883	Q9HD40	P19883	-0.982738542007892	3.75450488240048e-13	1.83067774788038e-10
Q9HD40	Q9Y237-2	Q9HD40	Q9Y237	0.958267156282236	4.05776600048726e-10	2.3439385559599e-08
O95379-4	O15347	O95379	O15347	0.959183410757802	3.40734541394706e-10	2.06327973979203e-08
Q96JJ7	Q8TEY7	Q96JJ7	Q8TEY7	0.971815454474445	1.83283569613331e-11	2.53214376224026e-09
P17568	Q9UI09	P17568	Q9UI09	0.950729026429702	1.49559356543389e-09	6.16454468294484e-08
P17568	Q8N2K1-3	P17568	Q8N2K1	0.970185706574431	2.85892573253275e-11	3.46853320675415e-09
P17568	Q9NP79	P17568	Q9NP79	-0.955773797924145	6.40429030499353e-10	3.28069838001006e-08
Q9H0U3	Q9HC07	Q9H0U3	Q9HC07	0.955818943425891	6.35308619939518e-10	3.26167278040375e-08
Q9H0U3	O14925	Q9H0U3	O14925	0.962434454843179	1.77216611284477e-10	1.27969546075837e-08
Q9H0U3	Q8TEY7	Q9H0U3	Q8TEY7	0.95410014466382	8.57473016641664e-10	4.07557461788466e-08
P11908-2	Q8TBK2	P11908	Q8TBK2	0.96917011795865	3.7255647322675e-11	4.18421659235743e-09
Q9H467	Q9NVS2-2	Q9H467	Q9NVS2	-0.960157940890134	2.81705646820335e-10	1.79422651131606e-08
Q9H467	Q9H0A8	Q9H467	Q9H0A8	0.952258744913935	1.16773392350375e-09	5.12598810511105e-08
Q9H467	Q9BTA9	Q9H467	Q9BTA9	0.961831618004244	2.00904420467241e-10	1.40184505169523e-08
Q99766	Q9H832	Q99766	Q9H832	-0.956804064922987	5.32101306082572e-10	2.8620230575143e-08
Q99766	Q9H019	Q99766	Q9H019	0.961027013871959	2.36790538328235e-10	1.5800546179842e-08
Q9NRW7	O95073	Q9NRW7	O95073	0.953476540974744	9.53338330495009e-10	4.4097559921512e-08
Q9UPR0	P17026	Q9UPR0	P17026	0.966521330272426	7.14391067887092e-11	6.64669715471687e-09
Q9BVV7	Q9UBX3-2	Q9BVV7	Q9UBX3	0.96786275083196	5.17246132286563e-11	5.28149203466325e-09
Q9BZQ8	Q14353	Q9BZQ8	Q14353	-0.970333686395728	2.74863948893557e-11	3.37332370943619e-09
Q9BZQ8	Q8NEZ3	Q9BZQ8	Q8NEZ3	-0.982490050948778	4.20604356532443e-13	1.97232756638064e-10
P83111	Q53ET0	P83111	Q53ET0	-0.975291926490183	6.46390663299724e-12	1.22562506431324e-09
P83111	P49902	P83111	P49902	-0.965677755637801	8.69440843946608e-11	7.64539363987947e-09
P48444	Q8TDQ7	P48444	Q8TDQ7	0.967356627169232	5.85187173622055e-11	5.76535723612149e-09
P48444	Q8N960	P48444	Q8N960	-0.964281568325835	1.19085727372859e-10	9.59386963171975e-09
Q6GMV2	P60983	Q6GMV2	P60983	0.964069666192293	1.24772850331532e-10	9.92146468215923e-09
Q6GMV2	Q9Y312	Q6GMV2	Q9Y312	0.977697550778521	2.87003026788648e-12	7.06017862842631e-10
Q6GMV2	Q5D0E6	Q6GMV2	Q5D0E6	0.954988521697613	7.35426477392159e-10	3.63562779162155e-08
Q6GMV2	Q9Y316-3	Q6GMV2	Q9Y316	0.960830975502918	2.46335915848959e-10	1.6260261378574e-08
O00217	Q96CW6	O00217	Q96CW6	-0.951178507134947	1.39185070147916e-09	5.84229921484477e-08
Q9Y399	Q2TAA2	Q9Y399	Q2TAA2	-0.960174419870532	2.80789504448491e-10	1.78990019639769e-08
P82664	Q13608	P82664	Q13608	0.993361538240618	1.85736178195274e-16	1.96293895590935e-12
P82664	Q96EL3	P82664	Q96EL3	0.954038454284867	8.66566673221837e-10	4.10740027463084e-08
O75381	Q9BWH2	O75381	Q9BWH2	0.95163216447172	1.29354889957101e-09	5.53155925661402e-08
O75381	Q9BSF4	O75381	Q9BSF4	0.969873500172029	3.10433822355651e-11	3.67561665770621e-09
Q8IUR0	P40337	Q8IUR0	P40337	0.97231847543862	1.58943517857641e-11	2.29120990575533e-09
Q9NX40	O75251	Q9NX40	O75251	0.986811082466178	4.41716159208837e-14	4.68555840175455e-11
Q9NX40	O43676	Q9NX40	O43676	0.960328212072827	2.7236381745057e-10	1.75002693982249e-08
Q9NX40	Q8NBW4	Q9NX40	Q8NBW4	0.964106919991007	1.23756205327557e-10	9.8635175405473e-09
Q9UPS6	Q13627	Q9UPS6	Q13627	0.975503815742841	6.0375498593559e-12	1.16986139695572e-09
P00374	P28749	P00374	P28749	0.977656724912554	2.91195722783453e-12	7.13068200590634e-10
P00374	P49902	P00374	P49902	0.978593870487235	2.07297092554419e-12	5.68309030524114e-10
Q86T24	Q9P2P5	Q86T24	Q9P2P5	0.955389988660279	6.854318963377e-10	3.44998931341025e-08
Q04323-2	Q6P4I2	Q04323	Q6P4I2	0.958445679947181	3.9231779926876e-10	2.28685563016412e-08
Q9UBF8-2	Q5JTD0	Q9UBF8	Q5JTD0	0.962154436925432	1.87898080341949e-10	1.3351867094375e-08
Q9UBF8-2	Q9BRR6	Q9UBF8	Q9BRR6	-0.959377517274671	3.28186638326413e-10	2.00751239871026e-08
Q9UHY1	P62942	Q9UHY1	P62942	0.956061074879097	6.08449542221812e-10	3.15912629026566e-08
Q6DCA0	Q96RT7	Q6DCA0	Q96RT7	0.953050137439438	1.02413755682221e-09	4.65039726847381e-08
Q06547	P56524	Q06547	P56524	0.975977645475361	5.17183232658818e-12	1.05273076285217e-09
O94986	Q9Y5U2	O94986	Q9Y5U2	-0.973323886181372	1.1859791376572e-11	1.8685020936543e-09
Q8NE86	Q9Y6C9	Q8NE86	Q9Y6C9	0.952393683293211	1.14207821422935e-09	5.04106663365697e-08
Q8NE86	Q7Z5G4	Q8NE86	Q7Z5G4	0.96854267838119	4.36850076273065e-11	4.68733989869319e-09
O75884	Q9UBQ0-2	O75884	Q9UBQ0	0.956842404133822	5.28398983604075e-10	2.84729840511667e-08
O75884	Q9Y2T2	O75884	Q9Y2T2	0.965705109806965	8.63987434813391e-11	7.61171609464017e-09
O75884	Q9BSV6	O75884	Q9BSV6	0.981794081373678	5.73255442011373e-13	2.4154353089093e-10
P61619	P60468	P61619	P60468	0.958483850612028	3.89491123765978e-10	2.27467473128655e-08
Q9BVL2	Q9Y2Q5-2	Q9BVL2	Q9Y2Q5	0.958240678654225	4.07806576901129e-10	2.3524886864198e-08
Q9BQP7	Q13405	Q9BQP7	Q13405	0.954794756573202	7.60670911129053e-10	3.72886051330343e-08
Q6PGN9	A4D1U4	Q6PGN9	A4D1U4	-0.954554331179149	7.93040386179024e-10	3.84638828108556e-08
Q13426	P26583	Q13426	P26583	0.951682960516975	1.28292767884524e-09	5.4979693052909e-08
Q9ULD9	Q5T7W7	Q9ULD9	Q5T7W7	0.954632613510351	7.8237178115839e-10	3.80783244570573e-08
Q8N668	Q9Y5U2	Q8N668	Q9Y5U2	0.950277536873213	1.60650784860799e-09	6.5042573417036e-08
Q9BZD4	Q9BYC8	Q9BZD4	Q9BYC8	-0.95745810257075	4.71938760171961e-10	2.61903639682402e-08
Q9NVS2-2	Q9HD33	Q9NVS2	Q9HD33	0.982555133963842	4.08342317458576e-13	1.9349015330273e-10
Q9NVS2-2	Q0VDG4	Q9NVS2	Q0VDG4	-0.958096729879379	4.18998251760517e-10	2.3990274872755e-08
Q13608	Q9NPA0	Q13608	Q9NPA0	0.961298588770198	2.24100162312376e-10	1.5177516791972e-08
Q8N543	P62861	Q8N543	P62861	0.986973515925562	4.00228882630413e-14	4.41401170402748e-11
Q15583	Q9H7P9	Q15583	Q9H7P9	-0.953310123382606	9.80445943215412e-10	4.50212773109085e-08
Q96JI7	P49902	Q96JI7	P49902	0.961912419889848	1.97577482290007e-10	1.38515729942224e-08
Q6ISB3	Q13627	Q6ISB3	Q13627	-0.952706110888838	1.08455088884439e-09	4.8500230134775e-08
Q6ISB3	Q8IX15-3	Q6ISB3	Q8IX15	-0.955278607641127	6.98996294482005e-10	3.50068526788225e-08
P60983	Q9UMY4-1	P60983	Q9UMY4	0.961232714090062	2.27122673854828e-10	1.53282403699583e-08
P60983	Q6PCT2	P60983	Q6PCT2	0.970620525467264	2.54538581455398e-11	3.19537670754534e-09
Q8IX18	Q9Y5U2	Q8IX18	Q9Y5U2	0.95731687909884	4.84401996317195e-10	2.67022742681209e-08
O15446-2	Q00013	O15446	Q00013	0.977851072141498	2.71704612370913e-12	6.80579027297647e-10
P60228	Q9BZG8	P60228	Q9BZG8	0.956006649553521	6.14399084253789e-10	3.18184807526965e-08
Q8IW35	Q8WVM0	Q8IW35	Q8WVM0	-0.986071880794651	6.81719171935304e-14	6.15366323909448e-11
Q8IW35	Q9BY49	Q8IW35	Q9BY49	-0.993279935434008	2.04754685152631e-16	2.06195438443379e-12
Q9Y6I9	Q9BSD7	Q9Y6I9	Q9BSD7	-0.959918080935141	2.95338399928158e-10	1.85740379576067e-08
Q9Y2Q5-2	P49247	Q9Y2Q5	P49247	-0.953688875814194	9.19699872433582e-10	4.29301936768556e-08
Q9Y2Q5-2	Q15018	Q9Y2Q5	Q15018	-0.977853314670053	2.71486526023957e-12	6.80319482172637e-10
Q8N1B4	Q15390	Q8N1B4	Q15390	-0.969476574673659	3.44272791790656e-11	3.95394170004809e-09
Q9BQQ3	O95396	Q9BQQ3	O95396	-0.960086589533943	2.85702504167555e-10	1.8128191597851e-08
P38117	Q13510-2	P38117	Q13510	0.955490571696285	6.73379981147022e-10	3.40497382415432e-08
P51798	Q32NB8	P51798	Q32NB8	0.958036461853666	4.23762782170635e-10	2.41869657801015e-08
P51798	O75600-2	P51798	O75600	0.972562231734391	1.48199304882795e-11	2.18310599914065e-09
P51798	O14880	P51798	O14880	0.962631872570634	1.70007643160451e-10	1.24167235623715e-08
Q13418	Q5JTD0	Q13418	Q5JTD0	0.973867188249238	1.00769196625225e-11	1.66990186931429e-09
O95425	Q07812-2	O95425	Q07812	-0.951040665572065	1.42297804801044e-09	5.93951148569635e-08
Q96BT7-4	Q8IY95	Q96BT7	Q8IY95	-0.953254125658344	9.89716940015127e-10	4.533926217142e-08
P0DPI2	P62826	P0DPI2	P62826	-0.969527923916475	3.39721603968654e-11	3.91689101686862e-09
P0DPI2	Q96BH1	P0DPI2	Q96BH1	-0.950990691714908	1.43441175874162e-09	5.97566743233536e-08
P0DPI2	Q8WZ82	P0DPI2	Q8WZ82	-0.955664285058318	6.52999528675628e-10	3.32895068884685e-08
P0DPI2	P07311	P0DPI2	P07311	-0.953587327209423	9.35656213280719e-10	4.34853281926044e-08
P0DPI2	Q15819	P0DPI2	Q15819	-0.97173352046924	1.87541342911402e-11	2.5743246377899e-09
P0DPI2	O43583	P0DPI2	O43583	-0.979715051247382	1.35271806588233e-12	4.26795486328428e-10
Q9ULG1	Q8WV41	Q9ULG1	Q8WV41	-0.959292474419971	3.33633749121219e-10	2.03157491312656e-08
O43920	Q13405	O43920	Q13405	0.962312107365341	1.81816709404989e-10	1.30365638063455e-08
Q9H7P6	Q8NEZ3	Q9H7P6	Q8NEZ3	0.9652719189518	9.53947942696156e-11	8.1796074983499e-09
Q92989	P16220-1	Q92989	P16220	-0.960366247046067	2.70314316359482e-10	1.74041196411737e-08
P26992	Q8TDQ7	P26992	Q8TDQ7	0.951621514363134	1.29578546388947e-09	5.53863370344038e-08
P26992	Q8N960	P26992	Q8N960	-0.951274391471724	1.37054904542735e-09	5.77547413794505e-08
Q9NXE4-4	Q96A57-2	Q9NXE4	Q96A57	0.96190644967265	1.97821647260704e-10	1.38633191382138e-08
Q9NXE4-4	Q9BTX3	Q9NXE4	Q9BTX3	0.97862412721358	2.04984071128705e-12	5.64165825847863e-10
P43487	Q6PCT2	P43487	Q6PCT2	0.964912598621887	1.03465480178474e-10	8.67045150360169e-09
Q8NHV4-3	Q13627	Q8NHV4	Q13627	0.972127555149425	1.6782720529044e-11	2.38010724866554e-09
Q96HE7	Q9BQC6	Q96HE7	Q9BQC6	0.955122826423623	7.18359589913555e-10	3.57241906844108e-08
Q6P1L8	O95396	Q6P1L8	O95396	-0.950179014600708	1.63164017951758e-09	6.57963919311924e-08
Q8NHP6	O75071	Q8NHP6	O75071	0.972671584363165	1.43588930333975e-11	2.13499511872608e-09
Q8NHP6	Q9Y291	Q8NHP6	Q9Y291	0.976881000911661	3.81684539581783e-12	8.57180779989506e-10
Q8NHP6	Q9BY49	Q8NHP6	Q9BY49	0.958168335888305	4.13398077046334e-10	2.3756739287801e-08
Q8NHP6	Q9Y6A9	Q8NHP6	Q9Y6A9	0.963469676993317	1.42178941849387e-10	1.09073870584832e-08
Q96RF0	Q13627	Q96RF0	Q13627	0.961179961430094	2.29568653175985e-10	1.54495819806879e-08
P04920	Q8N8R7	P04920	Q8N8R7	-0.957548344576857	4.64121763747197e-10	2.58718766267213e-08
P28070	Q16854	P28070	Q16854	-0.959438465715513	3.24330605330294e-10	1.9902701449271e-08
P04844	Q7Z2W9	P04844	Q7Z2W9	0.975246071151193	6.55955700537746e-12	1.23841495183861e-09
P04844	Q9GZY8	P04844	Q9GZY8	0.982267639945325	4.64969361840547e-13	2.1062786426883e-10
Q8TDQ7	O75251	Q8TDQ7	O75251	-0.985360231510304	1.01337962126966e-13	7.88709635173016e-11
Q8TDQ7	Q6PCT2	Q8TDQ7	Q6PCT2	0.979344135562019	1.56191559794821e-12	4.70041886653886e-10
Q8TDQ7	Q9UK76	Q8TDQ7	Q9UK76	0.961589277750235	2.11177001297438e-10	1.45357699241877e-08
Q5TEU4	Q9BYC8	Q5TEU4	Q9BYC8	0.9542680872956	8.33136407902806e-10	3.98915075048872e-08
Q2M296-3	P50440	Q2M296	P50440	-0.95289383133311	1.05121272368231e-09	4.7401155455848e-08
P62495	Q8NBT0	P62495	Q8NBT0	-0.955125625669495	7.18007572773557e-10	3.57112796578632e-08
Q8WVM8	Q9Y312	Q8WVM8	Q9Y312	-0.955356151557738	6.89528261482463e-10	3.46520522353867e-08
O43598	Q9BRR6	O43598	Q9BRR6	-0.967599656945409	5.51650826724996e-11	5.5293264638375e-09
Q02338	Q8N960	Q02338	Q8N960	0.956897098021455	5.23156153966896e-10	2.82666420227255e-08
Q9Y237-2	O75600-2	Q9Y237	O75600	-0.987953825455911	2.14691735907156e-14	3.01041758295531e-11
Q96EK6	P62244	Q96EK6	P62244	0.950556347661089	1.53720099886934e-09	6.2928723354312e-08
Q96EK6	Q99633	Q96EK6	Q99633	0.951618130795926	1.29649673005596e-09	5.54085209861944e-08
Q15041	Q96A57-2	Q15041	Q96A57	0.954864160032349	7.51543436582709e-10	3.69581762713726e-08
Q15041	Q9BTX3	Q15041	Q9BTX3	0.953883925632875	8.8971480120569e-10	4.18787633075893e-08
P55789	Q5T7W7	P55789	Q5T7W7	-0.963092886478835	1.54159730084034e-10	1.15621302055414e-08
A6NDG6	Q9Y3R5	A6NDG6	Q9Y3R5	0.952248859105077	1.16963306070976e-09	5.13184174894602e-08
P04062	Q9HD15	P04062	Q9HD15	-0.955643493998705	6.55410145010979e-10	3.33797313562941e-08
P09429	Q9BSV6	P09429	Q9BSV6	0.976278314491769	4.68052401657302e-12	9.83792583430046e-10
P09429	P53609	P09429	P53609	0.965772124306053	8.50753019024794e-11	7.52842431955674e-09
P09429	O43156	P09429	O43156	0.95205433042903	1.2075541786783e-09	5.25528442271609e-08
P26583	Q14919-2	P26583	Q14919	0.956389792315541	5.73570282571445e-10	3.02419760157579e-08
P32969	P62244	P32969	P62244	0.967657272298151	5.43950593039064e-11	5.47347753063882e-09
P62318	Q8WZ82	P62318	Q8WZ82	-0.979060546507795	1.74039103215643e-12	5.05413609996699e-10
P62318	P07311	P62318	P07311	-0.967447468798743	5.72449408472186e-11	5.67529948518264e-09
Q9H900	Q8TBK2	Q9H900	Q8TBK2	0.988152919987492	1.88010895672112e-14	2.78182039847326e-11
O43772	Q9GZY8	O43772	Q9GZY8	0.958391788503006	3.96339062087063e-10	2.3037514366095e-08
P43307	Q9Y6N1	P43307	Q9Y6N1	0.963845825992457	1.31036007692782e-10	1.02819781148794e-08
P43307	Q06136	P43307	Q06136	0.979236520022658	1.62766513513606e-12	4.82998784323167e-10
P43307	Q10469	P43307	Q10469	0.953329318043122	9.77285509987899e-10	4.49156198577543e-08
Q9UI09	O75251	Q9UI09	O75251	0.982663570836633	3.88604693704524e-13	1.87208608377762e-10
Q9UI09	Q6PCT2	Q9UI09	Q6PCT2	-0.957041790289552	5.09504065768329e-10	2.77182279582517e-08
Q9UI09	Q9UK76	Q9UI09	Q9UK76	-0.957689581802775	4.52113672514334e-10	2.53737746106069e-08
Q9BY32	Q9BSD7	Q9BY32	Q9BSD7	0.955152984904756	7.14574929044309e-10	3.55890556861933e-08
Q9BY32	Q6P3W7	Q9BY32	Q6P3W7	0.970057372255681	2.95767493467795e-11	3.55268610537751e-09
Q9NR19-2	Q06136	Q9NR19	Q06136	-0.972819834126209	1.37538638561037e-11	2.07231445455772e-09
Q9NPJ8-3	Q9P2P5	Q9NPJ8	Q9P2P5	-0.951650418859469	1.2897232181221e-09	5.51941501498369e-08
Q9BRT8	Q5D0E6	Q9BRT8	Q5D0E6	0.954608697351452	7.85617830734058e-10	3.81948572270405e-08
Q969T7	Q15018	Q969T7	Q15018	0.958510000966116	3.87564847439216e-10	2.26655918975538e-08
P51809	O75251	P51809	O75251	0.963504700307551	1.41107694093051e-10	1.08484376428611e-08
P51809	Q16611	P51809	Q16611	0.97562601883802	5.80298924082617e-12	1.13858542779987e-09
P23443	Q9BYC8	P23443	Q9BYC8	-0.956461160677136	5.66231940480765e-10	2.99550736333384e-08
Q9Y3C0	Q96GY0	Q9Y3C0	Q96GY0	0.95916431899712	3.41990986359785e-10	2.06888067009639e-08
Q9BYV8	Q9P0J1-2	Q9BYV8	Q9P0J1	-0.957124836220828	5.01809428326047e-10	2.74087322882749e-08
O60493	Q8TBK2	O60493	Q8TBK2	0.958941564001238	3.56951607571425e-10	2.13411684075275e-08
A4D1E9	Q9BSV6	A4D1E9	Q9BSV6	-0.977144641670954	3.48510792952126e-12	8.05954805079868e-10
O75586-2	Q9H0K1	O75586	Q9H0K1	0.974412720865732	8.52661258580987e-12	1.48611172362756e-09
Q68D91	P16220-1	Q68D91	P16220	0.960510119176077	2.62682805580194e-10	1.704409391597e-08
O60547	P62380	O60547	P62380	0.97986166339301	1.27703996353221e-12	4.10808824382265e-10
Q9Y2R9	O95396	Q9Y2R9	O95396	-0.971461192400799	2.02319404521433e-11	2.71638750893958e-09
P60468	Q9Y6C9	P60468	Q9Y6C9	0.979166149091934	1.67195440203495e-12	4.91895712053306e-10
P60468	Q7Z5G4	P60468	Q7Z5G4	0.95247619867632	1.12663250140121e-09	4.99121466937442e-08
P60468	Q9P0I2	P60468	Q9P0I2	0.950034741204647	1.66906024121458e-09	6.69226735813099e-08
Q9HCU5	Q9BUN8	Q9HCU5	Q9BUN8	0.968150759366874	4.81742126842005e-11	5.02074994164529e-09
O75503	Q6P4A8	O75503	Q6P4A8	0.956635054581372	5.48692768514693e-10	2.92748032302809e-08
Q12849	Q6P4I2	Q12849	Q6P4I2	-0.977496561886155	3.08164722868418e-12	7.40192491851962e-10
O00746	Q8NBM8	O00746	Q8NBM8	0.963875399721572	1.30193128600729e-10	1.02336646210566e-08
P67812-3	Q9BSF4	P67812	Q9BSF4	0.953592126951162	9.34896641410449e-10	4.34567475793196e-08
P01023	P19022	P01023	P19022	0.959049713869278	3.49618395383542e-10	2.10209005508571e-08
P01023	P01024	P01023	P01024	0.957455861053735	4.72134376142375e-10	2.6198771438114e-08
Q96H79	Q9P0Z9	Q96H79	Q9P0Z9	-0.98930704270358	8.31077909598958e-15	1.70790432245775e-11
Q9NP92	Q9BQ48	Q9NP92	Q9BQ48	0.972205900102217	1.64130705152753e-11	2.34393485644336e-09
Q9NP92	A8MTT3	Q9NP92	A8MTT3	0.954402121342939	8.14147042774549e-10	3.92188631830759e-08
O75306	O75251	O75306	O75251	0.97931110537255	1.58184474174916e-12	4.73973681252029e-10
O75306	Q8NBW4	O75306	Q8NBW4	0.962726563240994	1.66641513129757e-10	1.22397456894019e-08
Q9P0Z9	Q9UNQ0	Q9P0Z9	Q9UNQ0	0.972939260473467	1.32827612012751e-11	2.02138119083125e-09
Q96GQ5	Q9Y6C9	Q96GQ5	Q9Y6C9	0.960261532001019	2.75989524640977e-10	1.76686400154274e-08
Q96GQ5	Q7Z5G4	Q96GQ5	Q7Z5G4	0.97033071153113	2.7508195040098e-11	3.37509029831299e-09
Q96GQ5	Q9P0I2	Q96GQ5	Q9P0I2	0.975965596340761	5.19242491251425e-12	1.05553398830728e-09
P48047	O95396	P48047	O95396	-0.957842563059305	4.39413132744462e-10	2.48439121879748e-08
P48047	Q9BRR6	P48047	Q9BRR6	0.983614445898914	2.48206772946625e-13	1.40094779808782e-10
O75251	Q7Z5G4	O75251	Q7Z5G4	0.963640935902613	1.370072823674e-10	1.06183380897499e-08
Q9BSV6	Q6P161	Q9BSV6	Q6P161	-0.953376411266999	9.69569060316594e-10	4.46486161458428e-08
P45880	Q96GY0	P45880	Q96GY0	-0.956403965210492	5.72106424333116e-10	3.01824146142814e-08
Q9Y5Y5-2	Q9Y676	Q9Y5Y5	Q9Y676	0.952065929990501	1.20526336112839e-09	5.24813902661555e-08
Q96BH1	Q7Z5L2	Q96BH1	Q7Z5L2	0.957609317315532	4.58904184648683e-10	2.56549538663589e-08
Q96BH1	Q5XKP0	Q96BH1	Q5XKP0	-0.954465465106497	8.05304631093316e-10	3.88979911618046e-08
Q96FA3	Q9UID6	Q96FA3	Q9UID6	-0.956054544737602	6.09160731014234e-10	3.16194759905779e-08
Q9Y295	Q96EK9	Q9Y295	Q96EK9	0.969414407149141	3.4985389604987e-11	3.99998967988505e-09
P53597	Q9NRN9	P53597	Q9NRN9	-0.951487734465876	1.32416767287809e-09	5.62864320467627e-08
Q9NZ09-4	Q96EL3	Q9NZ09	Q96EL3	-0.952694122218737	1.08671091501952e-09	4.85723292009989e-08
Q14657	Q9UNK0	Q14657	Q9UNK0	-0.95557366089532	6.63563731743213e-10	3.36801684589897e-08
Q9H936	Q06136	Q9H936	Q06136	0.976840878388175	3.86967312417031e-12	8.65544901808199e-10
Q00325	Q6UXV4	Q00325	Q6UXV4	0.954709202490708	7.72055061660449e-10	3.77012963943203e-08
Q9GZP4	O15254	Q9GZP4	O15254	-0.952150872919388	1.18860274978194e-09	5.19500488887229e-08
Q8TCX1-2	A8MTT3	Q8TCX1	A8MTT3	-0.957046352805716	5.09078674044428e-10	2.77014684323038e-08
P01344-3	Q8NEZ3	P01344	Q8NEZ3	0.96270709758109	1.67328710104254e-10	1.22748925742253e-08
Q9HD33	O43676	Q9HD33	O43676	0.963266270094553	1.48541697200486e-10	1.12571197387051e-08
Q9HD33	Q16611	Q9HD33	Q16611	0.974115300846991	9.34377780794619e-12	1.5849401019708e-09
Q9Y6C9	Q9Y619	Q9Y6C9	Q9Y619	0.988961280421397	1.07087657568997e-14	1.98485702188934e-11
Q9Y6C9	Q96EL2	Q9Y6C9	Q96EL2	0.951832459973316	1.25210702768697e-09	5.39865761777423e-08
Q9H9P8	Q5JTD0	Q9H9P8	Q5JTD0	-0.964232295498137	1.20387569524205e-10	9.66773390608563e-09
Q9Y619	Q9Y291	Q9Y619	Q9Y291	0.950981284087671	1.43657308113704e-09	5.98236726469474e-08
Q9Y619	Q9Y6A9	Q9Y619	Q9Y6A9	0.951092759786899	1.411143695794e-09	5.90258527632748e-08
Q9Y2I1	Q96DU7	Q9Y2I1	Q96DU7	0.977997734419803	2.57759414386662e-12	6.57189924875285e-10
Q71SY5-4	Q8N8R7	Q71SY5	Q8N8R7	0.978197625536112	2.39760813686e-12	6.26179645413635e-10
P52198	Q14207	P52198	Q14207	-0.95763888354435	4.56392572820261e-10	2.5552009708047e-08
O96005	Q9BUN8	O96005	Q9BUN8	0.967830896957201	5.21309515389644e-11	5.31090979487667e-09
Q6UXN9	P56524	Q6UXN9	P56524	0.951063630146582	1.41775053914562e-09	5.92305475749076e-08
Q96A00	P16083	Q96A00	P16083	0.953455122925897	9.56790110182035e-10	4.42143324370974e-08
Q9H5Q4	Q0VDG4	Q9H5Q4	Q0VDG4	-0.956361811013416	5.76469928749348e-10	3.03508381794851e-08
Q96PC5	Q8N2K1-3	Q96PC5	Q8N2K1	0.962191800225981	1.86441180960788e-10	1.32763862500714e-08
Q96PC5	Q9NP79	Q96PC5	Q9NP79	-0.96317260371396	1.51554131513193e-10	1.1420503808118e-08
Q9BYD3	Q7Z5L2	Q9BYD3	Q7Z5L2	-0.957156621460124	4.98891246589771e-10	2.72932345378352e-08
P48200	P53609	P48200	P53609	0.986620918798409	4.95019189466354e-14	5.03107375506435e-11
P48200	O43156	P48200	O43156	0.963600766564598	1.38205361036895e-10	1.06865561310951e-08
Q9BZX2	P51946	Q9BZX2	P51946	0.964448921234001	1.14755207142829e-10	9.33944933215865e-09
Q9HA47-4	Q99633	Q9HA47	Q99633	0.986068462038534	6.8305167829843e-14	6.15973306612529e-11
Q9HA47-4	O43156	Q9HA47	O43156	0.951301041494709	1.36467908738537e-09	5.75689068685152e-08
Q9NUJ3	Q9Y324	Q9NUJ3	Q9Y324	-0.973119812091758	1.25972619803421e-11	1.94947336966214e-09
Q6ULP2-9	Q8N9A8-2	Q6ULP2	Q8N9A8	-0.951870350327304	1.24439869786955e-09	5.37400925864304e-08
Q96DU7	Q7Z5L2	Q96DU7	Q7Z5L2	0.973662385374229	1.07193994853941e-11	1.74182286659677e-09
Q5JTD0	Q9NRX4	Q5JTD0	Q9NRX4	0.961224521185717	2.27501058119364e-10	1.53467477810824e-08
Q5JTD0	Q86W34	Q5JTD0	Q86W34	0.958100606599969	4.18693378106813e-10	2.39780642682616e-08
Q5JTD0	Q9BRR6	Q5JTD0	Q9BRR6	-0.956481395465162	5.6416625992822e-10	2.98741814786821e-08
Q9Y312	Q6PCT2	Q9Y312	Q6PCT2	0.961207930864121	2.28268954022262e-10	1.53840913998174e-08
P49643	O95396	P49643	O95396	0.983283076948484	2.91021133074775e-13	1.54904548805906e-10
Q9Y679	Q96A57-2	Q9Y679	Q96A57	0.990937323398869	2.22393787830821e-15	7.81325832297501e-12
Q9Y679	Q9BTX3	Q9Y679	Q9BTX3	0.970373000679886	2.71997071540887e-11	3.34856175396198e-09
Q96B97	Q9H019	Q96B97	Q9H019	-0.953387729302698	9.67722468274169e-10	4.45852706827917e-08
Q8WUK0	Q96CB9	Q8WUK0	Q96CB9	0.975329296415618	6.38685840778891e-12	1.21571289740277e-09
Q9UG56	Q96A57-2	Q9UG56	Q96A57	0.95011902845475	1.64710913536126e-09	6.6263648981122e-08
Q9UG56	Q86W34	Q9UG56	Q86W34	-0.957260201593096	4.89483888749151e-10	2.69101958540671e-08
Q9UG56	Q9BRR6	Q9UG56	Q9BRR6	0.953007846022086	1.03140265406964e-09	4.67438601999437e-08
P21796	Q9BWH2	P21796	Q9BWH2	0.951424073331785	1.33786261904408e-09	5.67233801557383e-08
Q9Y2R5	O95396	Q9Y2R5	O95396	-0.954769525870151	7.64012912825745e-10	3.74092586056573e-08
Q9BYC8	O95396	Q9BYC8	O95396	-0.965143641032047	9.8210678042823e-11	8.35265788646755e-09
Q8N5M4	Q14919-2	Q8N5M4	Q14919	0.951960833599268	1.22615778438779e-09	5.31483241768364e-08
O14734	Q14156	O14734	Q14156	0.95912575008037	3.44541553342061e-10	2.08008524428085e-08
O14734	Q8NG68	O14734	Q8NG68	-0.988759167247861	1.23738077017324e-14	2.15562793905678e-11
O14734	Q96CB9	O14734	Q96CB9	0.99055993690033	3.07863442830359e-15	9.45194789081239e-12
Q53H96	Q9NRX4	Q53H96	Q9NRX4	0.951663947671809	1.28689425863674e-09	5.51040099284545e-08
P62380	O00522	P62380	O00522	0.956754326191626	5.36938092779267e-10	2.88097751270519e-08
Q6NUQ4	Q7Z2W9	Q6NUQ4	Q7Z2W9	0.956219449616161	5.91421055287488e-10	3.09370694421539e-08
Q6NUQ4	P56524	Q6NUQ4	P56524	-0.951731334390533	1.2728835387053e-09	5.46528729219426e-08
Q9NX20	Q4VC31	Q9NX20	Q4VC31	0.955744020818853	6.43825982384819e-10	3.29393237980998e-08
Q9NX20	Q9UI43	Q9NX20	Q9UI43	0.952607177377284	1.10248829384413e-09	4.91051423423819e-08
Q8WTS6	O43583	Q8WTS6	O43583	0.956030915373315	6.11740223056067e-10	3.1713049318331e-08
P60033	Q8WUA7	P60033	Q8WUA7	-0.962483789539042	1.75390582551996e-10	1.27000530928055e-08
P24666	P49902	P24666	P49902	0.983697793890392	2.38346612009207e-13	1.3656292931268e-10
P17152	Q8WUA7	P17152	Q8WUA7	-0.970760547132011	2.45101999774862e-11	3.11187803613615e-09
P17152	A8MTT3	P17152	A8MTT3	0.970383006474604	2.71271604976373e-11	3.34252826495161e-09
Q14156	Q8NBW4	Q14156	Q8NBW4	0.960422367014462	2.67314844340701e-10	1.72629649521038e-08
Q9NX24	Q9BRR6	Q9NX24	Q9BRR6	0.981284270196512	7.13850805425953e-13	2.78915469024165e-10
Q8NFV4	Q08426	Q8NFV4	Q08426	0.957853954201274	4.38479990681647e-10	2.48040345345059e-08
Q9NZJ6	Q96EL3	Q9NZJ6	Q96EL3	0.96127040696773	2.25388904939441e-10	1.52418849330888e-08
Q9NZJ6	Q9BSF4	Q9NZJ6	Q9BSF4	0.957482700496977	4.69796744029046e-10	2.61033706574928e-08
Q16718	Q9GZY8	Q16718	Q9GZY8	0.970766955175578	2.4467753896614e-11	3.10810037057386e-09
Q9UM00	Q8N5B7	Q9UM00	Q8N5B7	0.981614405957407	6.19760846914451e-13	2.54231677594524e-10
P36405	Q9UID6	P36405	Q9UID6	-0.950130029892407	1.64426261988011e-09	6.61792934920675e-08
P19634	Q9NRX4	P19634	Q9NRX4	-0.967962160374596	5.04742117072305e-11	5.19102584982144e-09
O00193	Q8IY95	O00193	Q8IY95	-0.96765271629541	5.44556067570909e-11	5.47793868788845e-09
O00193	Q9Y676	O00193	Q9Y676	-0.952831427229802	1.06219499949823e-09	4.77580158985286e-08
Q13404-1	Q8WV07	Q13404	Q8WV07	0.950161070977083	1.63625409684188e-09	6.59381149255526e-08
Q7Z2W9	Q9BTX3	Q7Z2W9	Q9BTX3	0.953451406769544	9.57390119964162e-10	4.42345493382686e-08
Q16540	Q9BTX3	Q16540	Q9BTX3	0.955129250075197	7.17552011314475e-10	3.56953255244174e-08
Q8WYH8	Q86VP3-2	Q8WYH8	Q86VP3	-0.957871617485589	4.37036457794283e-10	2.47443043971147e-08
Q13277	Q9NRX4	Q13277	Q9NRX4	-0.970890892626037	2.36593208687153e-11	3.03567021692454e-09
Q9BRU9	Q8N0V3	Q9BRU9	Q8N0V3	0.96528426288618	9.51275763658979e-11	8.16371343977156e-09
Q9BRU9	A8MTT3	Q9BRU9	A8MTT3	0.962470777458165	1.75870600872567e-10	1.27261120892894e-08
Q53GQ0	P56524	Q53GQ0	P56524	-0.950866574288045	1.46315546172709e-09	6.06473835261968e-08
O95299	Q8WUA7	O95299	Q8WUA7	-0.956620512187657	5.50141184861463e-10	2.93338728535008e-08
O95299	Q8N0V3	O95299	Q8N0V3	0.961555996590514	2.12622881876852e-10	1.46079453810276e-08
Q15388	A8MTT3	Q15388	A8MTT3	0.951528392748468	1.31548512331163e-09	5.60131907301966e-08
Q8IY95	Q15018	Q8IY95	Q15018	-0.973553899989658	1.10739829306386e-11	1.78158022110417e-09
Q96LD8	Q93100	Q96LD8	Q93100	0.976303710944893	4.64095640739465e-12	9.7819327405744e-10
Q96LD8	Q8NG68	Q96LD8	Q8NG68	0.960580576654591	2.59014430133822e-10	1.68707245315215e-08
Q6UX07	Q9BTX3	Q6UX07	Q9BTX3	0.963319460024745	1.46854372817512e-10	1.11643181181769e-08
O43583	Q5XKP0	O43583	Q5XKP0	-0.966514654007301	7.15516496961596e-11	6.65451429423036e-09
Q8IXU6	Q70Z35	Q8IXU6	Q70Z35	-0.971516702169325	1.99227372394733e-11	2.68696783335754e-09
Q9GZZ9	Q9HD15	Q9GZZ9	Q9HD15	0.98065000133698	9.30115963979639e-13	3.32999934925033e-10
Q9Y291	Q8NBW4	Q9Y291	Q8NBW4	0.967067114580603	6.27445999638079e-11	6.05759801644824e-09
Q9NRP2	Q6P3W7	Q9NRP2	Q6P3W7	-0.953814891379707	9.00228689364115e-10	4.22452924302573e-08
Q9NRP2	Q8WUA7	Q9NRP2	Q8WUA7	-0.970547092431772	2.59612974296351e-11	3.23957138951478e-09
Q9NRP2	Q8N0V3	Q9NRP2	Q8N0V3	0.961164516776476	2.30289102555593e-10	1.54836033669156e-08
Q9NRP2	Q9BY41	Q9NRP2	Q9BY41	-0.960196154925921	2.79585121665644e-10	1.78419983337614e-08
Q8TBZ6	Q96EK9	Q8TBZ6	Q96EK9	0.954390845394994	8.15729925535456e-10	3.92743569859237e-08
O43399-7	P42766	O43399	P42766	0.953673855582568	9.22044974041343e-10	4.30113753097805e-08
Q9NWU1	Q9Y316-3	Q9NWU1	Q9Y316	-0.977268552442932	3.33808737619509e-12	7.82509924222815e-10
Q06136	Q0JRZ9	Q06136	Q0JRZ9	-0.95695506856123	5.17648726955638e-10	2.80454669949372e-08
Q06136	O14880	Q06136	O14880	0.959438518075249	3.24327309717703e-10	1.99026365444336e-08
Q9BUB7	Q9BQ48	Q9BUB7	Q9BQ48	0.981079309273889	7.78341393675924e-13	2.95322306491307e-10
Q93100	Q15390	Q93100	Q15390	-0.968601383763528	4.30450187112389e-11	4.63739904705781e-09
Q13309	Q08426	Q13309	Q08426	-0.9650285156221	1.00799243773077e-10	8.51097922951344e-09
P49902	Q96EL2	P49902	Q96EL2	-0.966594306367028	7.02189603870702e-11	6.5653519151408e-09
Q8N5K1	Q8N9A8-2	Q8N5K1	Q8N9A8	0.960986675979753	2.38727874474204e-10	1.58948576262011e-08
Q15018	Q6P161	Q15018	Q6P161	-0.959702703559564	3.08065640041856e-10	1.91641846422036e-08
Q9UKA2	Q8NG68	Q9UKA2	Q8NG68	-0.974672309885875	7.8650736201058e-12	1.405525183776e-09
Q9UKA2	Q96CB9	Q9UKA2	Q96CB9	0.954745648068968	7.67187474761511e-10	3.75260687590869e-08
Q0JRZ9	Q9Y6A9	Q0JRZ9	Q9Y6A9	-0.952775723528849	1.07208228963594e-09	4.80870869466399e-08
Q9P0S2	Q9BRR6	Q9P0S2	Q9BRR6	0.968405580578076	4.52120128665468e-11	4.80117113879236e-09
Q969R8	Q08426	Q969R8	Q08426	-0.951580419301155	1.3044471557661e-09	5.56645792750472e-08
O14735	Q8N8R7	O14735	Q8N8R7	-0.95544572704405	6.78730309321296e-10	3.42478174775161e-08
O43291	Q9BUN8	O43291	Q9BUN8	0.961176670639635	2.29721994426935e-10	1.54570345108311e-08
Q86YD1	Q8N584	Q86YD1	Q8N584	0.956202947128291	5.93175823377494e-10	3.10054434743345e-08
Q96GY0	Q96EL2	Q96GY0	Q96EL2	-0.950043156226176	1.66685732576557e-09	6.68567792221124e-08
Q8N0V3	Q9BY49	Q8N0V3	Q9BY49	0.971663294382389	1.91259100886188e-11	2.61030950492351e-09
Q96J42	Q9BTX3	Q96J42	Q9BTX3	0.960478737728451	2.64331194786779e-10	1.71203825951617e-08
O60725	Q8IWT6	O60725	Q8IWT6	0.980414727964152	1.0237784893764e-12	3.54957634050726e-10
Q9BT30	Q9Y676	Q9BT30	Q9Y676	0.955529310023235	6.68787778096681e-10	3.38773218847996e-08
O76031	P61201-2	O76031	P61201	-0.953319999763312	9.78818671492746e-10	4.49678386281586e-08
O76031	Q13595	O76031	Q13595	0.962590012577753	1.71514492349334e-10	1.24954273583705e-08
O76031	P27348	O76031	P27348	-0.977005211712987	3.65727063619058e-12	8.32641433233992e-10
O76031	A2RTX5	O76031	A2RTX5	-0.9747429990855	7.6928785026688e-12	1.3841831122914e-09
O76031	Q96HS1	O76031	Q96HS1	0.97984962618521	1.28311086103828e-12	4.12103549492338e-10
O76031	Q13451	O76031	Q13451	-0.971122098423873	2.22132639987459e-11	2.90144021418584e-09
O76031	P40939	O76031	P40939	0.991702656274421	1.10057898389808e-15	5.18111655827202e-12
O76031	P09001	O76031	P09001	0.983779932213999	2.28965996875352e-13	1.33104651953712e-10
O76031	P00374	O76031	P00374	-0.972522092129085	1.49923719549505e-11	2.20009033663663e-09
O76031	Q4U2R6	O76031	Q4U2R6	0.952084372032415	1.20162899468988e-09	5.23646795395744e-08
Q9ULW3	Q8N3Z6	Q9ULW3	Q8N3Z6	0.970027429675584	2.98113809952677e-11	3.57276597418994e-09
Q8WUQ7-2	Q13416	Q8WUQ7	Q13416	0.95549018815559	6.73425584528551e-10	3.40516048833992e-08
Q9P258	O60346	Q9P258	O60346	0.96163661753626	2.09135110159674e-10	1.44330910953392e-08
Q9P258	P09651	Q9P258	P09651	-0.977596036925501	2.97526983279308e-12	7.23171728059592e-10
Q9P258	P30566	Q9P258	P30566	0.980122349462475	1.15157246714735e-12	3.83321472128376e-10
Q9P258	Q969U7	Q9P258	Q969U7	0.975136506647766	6.79311589841394e-12	1.26821296256253e-09
Q9P258	Q5TFE4	Q9P258	Q5TFE4	0.965883340679081	8.29179060598234e-11	7.39165188642765e-09
Q9P258	Q9Y237-2	Q9P258	Q9Y237	0.961554878855923	2.12671590498608e-10	1.4610408905864e-08
Q9P258	P62244	Q9P258	P62244	0.954793050998635	7.60896425996235e-10	3.72957072154053e-08
Q9P258	Q99633	Q9P258	Q99633	0.953649097895663	9.25921738243925e-10	4.31456936630339e-08
Q9H3U1	P21333	Q9H3U1	P21333	0.984279059300607	1.7858984134074e-13	1.13262544319275e-10
Q9H3U1	P13716-2	Q9H3U1	P13716	0.950896629399768	1.45614957725605e-09	6.04260078073733e-08
Q9H3U1	P12955	Q9H3U1	P12955	0.973708881543361	1.05704858833925e-11	1.72552025056916e-09
Q9H3U1	P19174-2	Q9H3U1	P19174	0.961722350873976	2.05480948671343e-10	1.4249806315408e-08
Q9H3U1	Q6GYQ0-6	Q9H3U1	Q6GYQ0	0.977452941855892	3.12933105004903e-12	7.48042613954909e-10
Q9H3U1	Q5JPI9	Q9H3U1	Q5JPI9	0.98500419854369	1.226794875505e-13	8.91380123081466e-11
Q15596	Q96GW9	Q15596	Q96GW9	-0.950140622656765	1.64152588919837e-09	6.60966218614201e-08
Q15596	Q96PV7	Q15596	Q96PV7	0.957770830792427	4.45329138475261e-10	2.50905890457503e-08
Q15596	O95208	Q15596	O95208	-0.973904758164327	9.96278128862124e-12	1.65707183435989e-09
Q15596	O95453	Q15596	O95453	-0.966659910667892	6.9137614245034e-11	6.49130659643132e-09
Q15596	Q15061	Q15596	Q15061	-0.958293898826981	4.03735249352207e-10	2.33526814661201e-08
Q15596	Q5EBL4	Q15596	Q5EBL4	0.961075961444901	2.34458100910741e-10	1.56852844094136e-08
Q9Y6Q9	O95628-6	Q9Y6Q9	O95628	0.960226617015784	2.77904729101149e-10	1.7761788919683e-08
P52701	Q14694-2	P52701	Q14694	0.952210293021601	1.17706760729733e-09	5.15652990952472e-08
P55036	P20618	P55036	P20618	0.967250368789457	6.00399586552978e-11	5.87066593638741e-09
P55036	O14744	P55036	O14744	0.972921879288944	1.33504372005619e-11	2.0291432372033e-09
P55036	Q9UJZ1	P55036	Q9UJZ1	-0.959237849897187	3.37173901963538e-10	2.04753937138413e-08
P55036	Q6YHU6	P55036	Q6YHU6	0.950302534151234	1.60018503930731e-09	6.48512954295182e-08
P55036	P28482	P55036	P28482	0.970205163948502	2.84420776683679e-11	3.45668981011355e-09
P55036	Q7Z6M1	P55036	Q7Z6M1	0.973313617290132	1.18959794922074e-11	1.87227683144244e-09
P55036	O95182	P55036	O95182	-0.96047653201026	2.64447393777135e-10	1.7125757799029e-08
Q5TCZ1	Q96K58-2	Q5TCZ1	Q96K58	0.95236747355261	1.14702270648818e-09	5.05768530549113e-08
Q9BQE4	Q9NVV4-2	Q9BQE4	Q9NVV4	0.961128549558459	2.31974509633714e-10	1.55650946099856e-08
Q9BQE4	Q9NXW2-2	Q9BQE4	Q9NXW2	0.968686322880393	4.21335104509096e-11	4.56655230272738e-09
Q9BQE4	O94979	Q9BQE4	O94979	-0.960549192080699	2.60642922259482e-10	1.69473116579168e-08
Q9BQE4	Q9H6H4	Q9BQE4	Q9H6H4	0.971310816141306	2.10906956907052e-11	2.79675529054121e-09
Q9BQE4	P61619	Q9BQE4	P61619	0.966649874088398	6.93020992664723e-11	6.50226406362953e-09
Q9BQE4	Q9BQC6	Q9BQE4	Q9BQC6	0.963382027107771	1.44890976195521e-10	1.10555472765672e-08
O95551-2	Q5VZE5	O95551	Q5VZE5	0.953887039529509	8.89243085632599e-10	4.18636989380013e-08
O15357	Q86VP6	O15357	Q86VP6	0.951250033202319	1.37593342077696e-09	5.79243422339751e-08
O15357	P10768	O15357	P10768	0.953818555356502	8.99667962619102e-10	4.22261381261375e-08
O15357	Q9NVN3-1	O15357	Q9NVN3	0.954762038204516	7.65007167777879e-10	3.74460591832823e-08
O15357	Q9NR45	O15357	Q9NR45	0.95658393402479	5.53799079386812e-10	2.94743785249432e-08
O15357	Q03426	O15357	Q03426	0.979853693524585	1.28105670929476e-12	4.116617253391e-10
O15357	Q9HB07	O15357	Q9HB07	0.955417291820436	6.82141997130437e-10	3.43769485519937e-08
O15357	Q96KB5-2	O15357	Q96KB5	0.950449063626715	1.5635554014842e-09	6.37351940684878e-08
O15357	Q9Y371-2	O15357	Q9Y371	0.962628748542951	1.70119700268649e-10	1.24227370696528e-08
O15357	Q15056	O15357	Q15056	0.976612221390449	4.18309261324195e-12	9.11733396267679e-10
O15357	O95363	O15357	O95363	-0.953394124340927	9.66680440751267e-10	4.45489922838021e-08
O15357	Q9BZE2	O15357	Q9BZE2	0.974693055341645	7.81419362039624e-12	1.39925260768779e-09
O15357	Q8IYB5-2	O15357	Q8IYB5	0.983494929166154	2.62966925162368e-13	1.45283313826003e-10
Q96P70	P04406	Q96P70	P04406	0.966049573834108	7.97821916999626e-11	7.18996213447785e-09
Q96P70	Q9NXG2	Q96P70	Q9NXG2	0.954085919973036	8.59562449426437e-10	4.08287163259708e-08
Q96P70	P46108	Q96P70	P46108	0.971868435505014	1.80575468483559e-11	2.50534511571185e-09
Q96P70	Q6ZT12-4	Q96P70	Q6ZT12	0.972539947656874	1.49154489507863e-11	2.19248437212528e-09
Q96P70	Q8NFH5	Q96P70	Q8NFH5	-0.955458746695556	6.77173161580366e-10	3.41920478756899e-08
Q96P70	O15144	Q96P70	O15144	0.953036717921883	1.02643801092859e-09	4.65775524685861e-08
Q96P70	P53999	Q96P70	P53999	0.976797745282631	3.92717539363115e-12	8.74214295462118e-10
Q96P70	Q96JG6	Q96P70	Q96JG6	0.951570445943854	1.30655684093665e-09	5.5730128731385e-08
Q96P70	Q9H2P9-5	Q96P70	Q9H2P9	0.95290608659546	1.04906761039587e-09	4.73324182183092e-08
Q96P70	P56556	Q96P70	P56556	-0.958064672908683	4.21526697645683e-10	2.40954796323928e-08
Q96P70	Q92905	Q96P70	Q92905	0.962806672448698	1.63839227141181e-10	1.2087559352844e-08
P30260-2	O15145	P30260	O15145	0.962437009117675	1.7712166482308e-10	1.27918424569975e-08
P30260-2	Q9BV38	P30260	Q9BV38	-0.975711340434281	5.6439716412187e-12	1.11721734520149e-09
P30260-2	O00409	P30260	O00409	-0.956172568372197	5.96417958055786e-10	3.11327781589359e-08
P02786	Q92673	P02786	Q92673	0.978921978233026	1.8338931601014e-12	5.23647443829118e-10
P02786	Q13443	P02786	Q13443	0.95950059608265	3.20440465299149e-10	1.97251807487658e-08
P07954	P43155	P07954	P43155	0.961800731623805	2.02188968351113e-10	1.40829099978994e-08
P07954	P41227	P07954	P41227	-0.984988205175908	1.23723932659172e-13	8.96774511834339e-11
P07954	Q9Y6Y8	P07954	Q9Y6Y8	-0.971215481123283	2.16514409725137e-11	2.84917354259965e-09
P07954	P35914	P07954	P35914	0.967552945281048	5.57963371060362e-11	5.57449684669655e-09
Q9Y490	Q96C12	Q9Y490	Q96C12	0.964562979812947	1.11882995964903e-10	9.17075831770889e-09
Q9Y490	P06733	Q9Y490	P06733	0.991679229976761	1.12560225031624e-15	5.24823899768971e-12
Q9Y490	Q8N1G2	Q9Y490	Q8N1G2	0.971330657743007	2.09755964063618e-11	2.7863757387525e-09
Q9Y490	Q7Z6J9	Q9Y490	Q7Z6J9	0.981466405889475	6.60508618509045e-13	2.65134837174069e-10
Q9Y490	Q9BTE6-3	Q9Y490	Q9BTE6	0.952509485214569	1.12045337480697e-09	4.97059320252451e-08
Q9Y490	O75496	Q9Y490	O75496	0.973863858449348	1.00870904909826e-11	1.67106561230905e-09
Q9Y490	Q7Z3B4	Q9Y490	Q7Z3B4	-0.96353282873477	1.40252437093138e-10	1.08012024963988e-08
Q9Y490	P45985-2	Q9Y490	P45985	0.972997869885204	1.30567581664516e-11	1.99809754810228e-09
Q9Y490	Q9Y223-2	Q9Y490	Q9Y223	0.98345583693149	2.67958306817454e-13	1.47161637124182e-10
Q9Y490	P42695	Q9Y490	P42695	0.966456582615661	7.25371049895111e-11	6.7186475256272e-09
Q9Y490	Q9HCE5	Q9Y490	Q9HCE5	0.979073353987251	1.7319628582557e-12	5.03719964023045e-10
Q9Y490	O15498	Q9Y490	O15498	0.969767625148355	3.19163250165689e-11	3.74871581273232e-09
Q9Y490	P49642	Q9Y490	P49642	0.977280213406211	3.32453449622651e-12	7.80350979501042e-10
Q9Y490	Q8IVS2	Q9Y490	Q8IVS2	-0.976425468422548	4.45528487485518e-12	9.51451052390297e-10
Q9Y490	Q9BSD7	Q9Y490	Q9BSD7	0.958447332296563	3.92195067979205e-10	2.28632793739644e-08
Q9Y490	Q6P3W7	Q9Y490	Q6P3W7	0.971621762458442	1.93487905533792e-11	2.63205790643709e-09
Q9Y490	Q8WUA7	Q9Y490	Q8WUA7	0.976763740535069	3.97303258933547e-12	8.80892571911732e-10
Q9Y490	Q8N0V3	Q9Y490	Q8N0V3	-0.951812538712846	1.2561764019787e-09	5.41177128639758e-08
Q9Y4G6	P19838-2	Q9Y4G6	P19838	0.987530593972231	2.82626909034596e-14	3.55477806647469e-11
Q9Y4G6	Q14249	Q9Y4G6	Q14249	-0.979199128667725	1.6510688304112e-12	4.8774852573924e-10
Q9Y4G6	Q8IXU6	Q9Y4G6	Q8IXU6	-0.966212739906485	7.68053528178266e-11	6.99772162556807e-09
P18621-3	Q02790	P18621	Q02790	0.966848465513437	6.61100806174717e-11	6.28650616083145e-09
O94826	Q6PI48	O94826	Q6PI48	0.979671224472442	1.37608740633267e-12	4.31507362062173e-10
O94826	P31930	O94826	P31930	0.979764786998922	1.32661827910841e-12	4.21273748256545e-10
O94826	Q9UEU0	O94826	Q9UEU0	0.977546964064188	3.02734017399334e-12	7.31370409111966e-10
O94826	O00170	O94826	O00170	-0.961475129240728	2.16172104898064e-10	1.47852427482014e-08
O94826	Q8WUX9	O94826	Q8WUX9	-0.954036908127839	8.66795663082842e-10	4.1081279496133e-08
O94826	Q96RT8	O94826	Q96RT8	-0.957021186162855	5.11428973224554e-10	2.77957090432045e-08
O94826	O75381	O94826	O75381	0.975831268631096	5.42688908460036e-12	1.08764947339617e-09
P23381	O94760	P23381	O94760	0.96816798971238	4.79687155486167e-11	5.00596196052993e-09
Q96T51	Q12802-2	Q96T51	Q12802	0.962007036005131	1.9374284648932e-10	1.36535480947931e-08
Q96T51	Q8N8A6	Q96T51	Q8N8A6	-0.955611804907727	6.59099232685936e-10	3.35172274034905e-08
Q96T51	P82930	Q96T51	P82930	-0.952520241430761	1.11846296526447e-09	4.96360603507839e-08
Q96T51	Q9Y2H0	Q96T51	Q9Y2H0	0.951916762302264	1.23501303403539e-09	5.34381615105104e-08
P51970	Q9NX63	P51970	Q9NX63	0.955920071109331	6.23967837791425e-10	3.21842378510156e-08
P51970	Q86Y07	P51970	Q86Y07	0.9866493838047	4.86699475194263e-14	4.98040291417914e-11
P51970	O94979	P51970	O94979	-0.956163903902132	5.97345485322142e-10	3.11694051939719e-08
P51970	Q8IVD9	P51970	Q8IVD9	-0.961848405747303	2.00209214032203e-10	1.39833117085294e-08
P51970	Q9H6H4	P51970	Q9H6H4	0.981938472477247	5.38120803921646e-13	2.31851106454934e-10
P51970	Q9Y6R9	P51970	Q9Y6R9	0.968641462974228	4.26127965016687e-11	4.60417312289727e-09
P51970	Q9BQC6	P51970	Q9BQC6	0.976101669838025	4.9639746255994e-12	1.02392126033774e-09
Q96NB2	Q9H845	Q96NB2	Q9H845	0.986914409614386	4.14912964075359e-14	4.51247034412416e-11
Q96NB2	Q6P1L5	Q96NB2	Q6P1L5	-0.966947375081281	6.45686530123444e-11	6.18162326034931e-09
Q96NB2	Q8WTS6	Q96NB2	Q8WTS6	-0.954290583604645	8.2992256783483e-10	3.9780293870717e-08
Q8TAE8	Q13595	Q8TAE8	Q13595	0.950553079190096	1.53799815700607e-09	6.29521514671277e-08
Q8TAE8	P27348	Q8TAE8	P27348	-0.969796518233378	3.16760031698989e-11	3.72866823721799e-09
Q8TAE8	A2RTX5	Q8TAE8	A2RTX5	-0.96986505057179	3.11122766000716e-11	3.68143378366521e-09
Q8TAE8	Q96HS1	Q8TAE8	Q96HS1	0.974065024036895	9.48845857747301e-12	1.60204587480195e-09
Q8TAE8	Q13451	Q8TAE8	Q13451	-0.964277719995298	1.19186960959314e-10	9.59885312940977e-09
Q8TAE8	P40939	Q8TAE8	P40939	0.987818286676335	2.34695663939633e-14	3.1811363473527e-11
Q8TAE8	P09001	Q8TAE8	P09001	0.981741625434386	5.86506590122579e-13	2.45194312466313e-10
Q8TAE8	P00374	Q8TAE8	P00374	-0.966652424462853	6.92602700271462e-11	6.49940112740617e-09
Q8TAE8	Q4U2R6	Q8TAE8	Q4U2R6	0.95274093558546	1.07829761624303e-09	4.8293433154878e-08
Q6JQN1-5	P26038	Q6JQN1	P26038	-0.95275802919888	1.07523970917381e-09	4.81931562340461e-08
Q6JQN1-5	P15880	Q6JQN1	P15880	-0.953459522227364	9.56080222953775e-10	4.41897597934163e-08
Q6JQN1-5	Q9BRP8	Q6JQN1	Q9BRP8	-0.954741743594768	7.67707666562115e-10	3.75454219718675e-08
Q6JQN1-5	Q96R06	Q6JQN1	Q96R06	-0.956678535955366	5.44381825251294e-10	2.91047825579993e-08
Q6JQN1-5	P15104	Q6JQN1	P15104	-0.978809646670218	1.91287998504909e-12	5.38933179484569e-10
Q6JQN1-5	Q96EK6	Q6JQN1	Q96EK6	-0.971678943360332	1.90425127713571e-11	2.60226206942896e-09
Q6JQN1-5	P41236	Q6JQN1	P41236	-0.95608072366367	6.06313977346462e-10	3.15117611462501e-08
P31948-2	P04406	P31948	P04406	0.984562758759449	1.54515420974489e-13	1.03215321565177e-10
P31948-2	P62191	P31948	P62191	0.977873656025266	2.69515292850631e-12	6.77057813908638e-10
P31948-2	P11047	P31948	P11047	-0.951421576525389	1.33840224014095e-09	5.67399985979403e-08
P31948-2	Q9NXG2	P31948	Q9NXG2	0.983871990757898	2.18837123294437e-13	1.29301287020305e-10
P31948-2	P55201-2	P31948	P55201	-0.984079062399511	1.97472055112909e-13	1.21099200181619e-10
P31948-2	Q9NTK5	P31948	Q9NTK5	0.966885328088054	6.55318983643636e-11	6.24756282965979e-09
P31948-2	Q16401	P31948	Q16401	0.969180052024803	3.71608820398789e-11	4.17692892418476e-09
P31948-2	P52888	P31948	P52888	0.978420802685005	2.20970546439679e-12	5.92937935513219e-10
P31948-2	P53999	P31948	P53999	0.981794064052127	5.73259774173295e-13	2.4154353089093e-10
P31948-2	Q9Y262	P31948	Q9Y262	0.975476136277687	6.0918132842205e-12	1.1771052613804e-09
P31948-2	Q9H2P9-5	P31948	Q9H2P9	0.976659233182974	4.11690438497097e-12	9.02284681141732e-10
P31948-2	P56556	P31948	P56556	-0.966635839337845	6.95326804545741e-11	6.51818887845317e-09
P31948-2	Q92905	P31948	Q92905	0.991705925592892	1.09712576152079e-15	5.17272067587847e-12
P50502	P08559-4	P50502	P08559	-0.973443872592925	1.14440148660862e-11	1.82301704336183e-09
P50502	P0CAP2	P50502	P0CAP2	0.955980132149517	6.17316154512135e-10	3.19276276702174e-08
P50502	Q8IZ21-2	P50502	Q8IZ21	0.982339706859358	4.5016669236482e-13	2.06219994824678e-10
P50502	Q969Z0	P50502	Q969Z0	-0.953392937867748	9.66873694595729e-10	4.4555525387766e-08
P50502	Q8IWA4	P50502	Q8IWA4	-0.979510276471053	1.46495992292944e-12	4.50226880929251e-10
P50502	O75683	P50502	O75683	-0.974669498216314	7.87199167176822e-12	1.40632544557386e-09
P50502	Q9BXW7	P50502	Q9BXW7	-0.971896429375269	1.79158717153071e-11	2.49122692267854e-09
P50502	Q00688	P50502	Q00688	0.970726935516686	2.4733892545314e-11	3.13161579308588e-09
P50502	Q9P2R3-4	P50502	Q9P2R3	0.977507956023333	3.06929652944933e-12	7.38121577597731e-10
P50502	Q13614	P50502	Q13614	0.964161356238852	1.22283637292326e-10	9.77840477646337e-09
P50502	Q9Y3C8	P50502	Q9Y3C8	0.954404242055784	8.13849642498031e-10	3.92084884556225e-08
P50502	Q6P087	P50502	Q6P087	-0.959372184186882	3.28525939090933e-10	2.0089644000129e-08
P50502	Q5TBB1	P50502	Q5TBB1	0.975175141791628	6.70994246750626e-12	1.25762039097675e-09
Q9Y4W6	Q9NP81	Q9Y4W6	Q9NP81	0.956958497057977	5.17324593349854e-10	2.80329434753849e-08
Q9Y4W6	Q96KG9	Q9Y4W6	Q96KG9	-0.960006076290547	2.90271804991105e-10	1.83403283575714e-08
Q9Y4W6	Q86U44	Q9Y4W6	Q86U44	-0.961537434357031	2.13433047251655e-10	1.4647314412737e-08
Q9Y4W6	Q99442	Q9Y4W6	Q99442	0.977362531009003	3.23021981591563e-12	7.64863424683875e-10
Q9Y4W6	Q5UCC4	Q9Y4W6	Q5UCC4	0.952309194534775	1.15808390016981e-09	5.0940911230073e-08
Q9Y4W6	P17568	Q9Y4W6	P17568	0.958643899657591	3.77831069205976e-10	2.22532654556387e-08
Q9Y4W6	Q96PC5	Q9Y4W6	Q96PC5	0.977068647784265	3.57804355172208e-12	8.20331660583661e-10
Q9Y4W6	Q9BQ48	Q9Y4W6	Q9BQ48	0.965875765248528	8.30633271121794e-11	7.40111398205167e-09
Q9NX63	Q9Y2A7-2	Q9NX63	Q9Y2A7	-0.970741013348359	2.46399857983932e-11	3.12313243486314e-09
Q9NX63	Q00169	Q9NX63	Q00169	-0.967397762650692	5.7938889760242e-11	5.72431884340981e-09
Q9NX63	P32189	Q9NX63	P32189	0.965777171183061	8.49763525558273e-11	7.52214773804614e-09
Q9NX63	P14866	Q9NX63	P14866	0.958533345859636	3.85852239369563e-10	2.25928065447719e-08
Q9NX63	Q96MU7	Q9NX63	Q96MU7	0.973648342447717	1.07647331777332e-11	1.74691876355751e-09
Q9NX63	Q9UII2	Q9NX63	Q9UII2	0.960811392741369	2.47307583600242e-10	1.63076388213492e-08
Q9NX63	Q5TDH0	Q9NX63	Q5TDH0	-0.961783776553601	2.02897157651843e-10	1.41190389632094e-08
Q9NX63	P21397	Q9NX63	P21397	0.950302143561851	1.60028366822736e-09	6.48543237743208e-08
Q9NX63	Q9H9A6	Q9NX63	Q9H9A6	-0.951373242319654	1.34888582682623e-09	5.70736396338772e-08
Q9NX63	P49902	Q9NX63	P49902	-0.953436454196349	9.59807669700624e-10	4.43155303849455e-08
P26641-2	Q2TAY7	P26641	Q2TAY7	-0.973422988673055	1.1515454097229e-11	1.8310928730596e-09
P26641-2	P11172	P26641	P11172	0.982909351025011	3.46923507479181e-13	1.73616172308384e-10
P26641-2	P00491	P26641	P00491	0.963054226184987	1.55437353728657e-10	1.16314730049873e-08
P26641-2	P41252	P26641	P41252	0.963320931435432	1.46807934175542e-10	1.11619023382949e-08
P26641-2	Q9GZT8	P26641	Q9GZT8	0.95920448910168	3.39352028466309e-10	2.05727922142342e-08
P26641-2	Q9BPX6-3	P26641	Q9BPX6	-0.964113809301953	1.23568991059014e-10	9.85275846729324e-09
P26641-2	Q9BRT8	P26641	Q9BRT8	0.970357198498329	2.73146249014496e-11	3.35870034993578e-09
P26641-2	Q9Y295	P26641	Q9Y295	0.973054111177046	1.28430479575844e-11	1.97583871857989e-09
P20810-6	P27348	P20810	P27348	0.951131644399919	1.40236609397595e-09	5.87474779350578e-08
P20810-6	A2RTX5	P20810	A2RTX5	0.964523317432041	1.12874582141445e-10	9.22875976805035e-09
P20810-6	P40939	P20810	P40939	-0.95348091359017	9.52634963793088e-10	4.40731392778443e-08
P20810-6	P00374	P20810	P00374	0.978529489651278	2.1229472464324e-12	5.77437938347054e-10
P31350-2	P61981	P31350	P61981	0.952446510947055	1.1321685588675e-09	5.00898710422742e-08
P31350-2	P49368	P31350	P49368	0.958017460942051	4.25274660120439e-10	2.4251085241749e-08
P31350-2	P12004	P31350	P12004	0.958597810159965	3.81157241084523e-10	2.23941806477844e-08
P31350-2	P50990	P31350	P50990	0.954438704443913	8.09030009811752e-10	3.90337239070183e-08
P31350-2	Q8N1G4	P31350	Q8N1G4	0.993220953899249	2.19540711182296e-16	2.14365916750856e-12
P31350-2	P60981	P31350	P60981	0.961264465052376	2.25661448878868e-10	1.52547883618762e-08
P31350-2	O75821	P31350	O75821	0.950223585472087	1.62022842489071e-09	6.54527114209956e-08
P31350-2	Q9BY32	P31350	Q9BY32	0.970054316095432	2.96006235566553e-11	3.55467450463378e-09
P31350-2	Q13404-1	P31350	Q13404	0.951730022042667	1.27315512332184e-09	5.46623780080922e-08
Q16643-3	Q8WV41	Q16643	Q8WV41	0.951575414454303	1.30550547075696e-09	5.5697504792455e-08
Q8TF74	O75475	Q8TF74	O75475	-0.971114174274676	2.2261518337557e-11	2.90594202968173e-09
Q8TF74	Q8WTW3	Q8TF74	Q8WTW3	0.96789664380661	5.12952979746379e-11	5.25009460402531e-09
Q8TF74	Q9BSJ8-2	Q8TF74	Q9BSJ8	-0.983682588823529	2.40119439844334e-13	1.3724519525727e-10
Q8TF74	Q93050-3	Q8TF74	Q93050	-0.959620892058815	3.130237892304e-10	1.93877556830822e-08
Q8TF74	Q9H6E5	Q8TF74	Q9H6E5	0.97213717145214	1.67369611403404e-11	2.37596928473097e-09
Q8TF74	O43920	Q8TF74	O43920	-0.976190784659788	4.81916016283243e-12	1.00350378138385e-09
Q8TF74	Q13404-1	Q8TF74	Q13404	0.964936866834854	1.02902251055741e-10	8.63689523769087e-09
Q92506	Q5VZE5	Q92506	Q5VZE5	-0.950731982841126	1.49488982711469e-09	6.16247836991355e-08
Q92506	Q9NR12	Q92506	Q9NR12	-0.970540944385602	2.60041792520588e-11	3.24366137893213e-09
Q92506	Q01105	Q92506	Q01105	-0.961646622002018	2.08705799136142e-10	1.4410770876328e-08
Q92506	P60866-2	Q92506	P60866	-0.952677110949964	1.0897822980696e-09	4.86767472472452e-08
O95801	Q2TAY7	O95801	Q2TAY7	-0.953152622501158	1.00671641765901e-09	4.59150547895837e-08
O95801	P11172	O95801	P11172	0.967152913313709	6.14653635427033e-11	5.97009544347475e-09
O95801	P41252	O95801	P41252	0.956536172834322	5.58607161405831e-10	2.9660598630546e-08
O95801	O60678	O95801	O60678	0.953935635820993	8.81909519374184e-10	4.16108950350569e-08
O95801	P27797	O95801	P27797	-0.955885847524784	6.27785889199064e-10	3.23333450521605e-08
O95801	Q9BRT8	O95801	Q9BRT8	0.984525436529756	1.57510969536703e-13	1.04468522836258e-10
Q9UNS1	Q9C0C9	Q9UNS1	Q9C0C9	0.971048342017886	2.26659532215189e-11	2.94284224414334e-09
Q9UNS1	Q8N6R0	Q9UNS1	Q8N6R0	0.951870106962701	1.24444807537877e-09	5.37415144049724e-08
Q9UKJ3	Q9H1A3	Q9UKJ3	Q9H1A3	-0.955886061091291	6.27762000381152e-10	3.23327944926618e-08
P08559-4	O00512	P08559	O00512	-0.951534298099709	1.31422816806886e-09	5.59704040927299e-08
P08559-4	Q8IZ21-2	P08559	Q8IZ21	-0.968825812291466	4.06730909415511e-11	4.45243017987586e-09
P08559-4	Q969Z0	P08559	Q969Z0	0.981952365691126	5.3484154675204e-13	2.3093071480361e-10
P08559-4	O15511	P08559	O15511	-0.955561335043063	6.65012005536049e-10	3.37341937296789e-08
P08559-4	Q8IWA4	P08559	Q8IWA4	0.98271960719461	3.78735473342153e-13	1.84183749648933e-10
P08559-4	O75683	P08559	O75683	0.992589322116113	4.4686253196978e-16	3.14580398563704e-12
P08559-4	Q9P2R3-4	P08559	Q9P2R3	-0.961723571596572	2.05429322771494e-10	1.42475874358997e-08
P08559-4	Q13614	P08559	Q13614	-0.952149453000203	1.18887959563179e-09	5.19583640102684e-08
P08559-4	Q9Y3C8	P08559	Q9Y3C8	-0.951175275453959	1.39257364037732e-09	5.84449091571817e-08
P08559-4	Q9H501	P08559	Q9H501	0.973308420617108	1.19143295213495e-11	1.87411129540567e-09
P08559-4	Q6P087	P08559	Q6P087	0.959205330433542	3.39296947665532e-10	2.05704711764827e-08
P08559-4	Q8IY95	P08559	Q8IY95	0.96701871108648	6.34764725404514e-11	6.10789786020923e-09
P08559-4	Q9Y676	P08559	Q9Y676	0.972336331443183	1.58134038765761e-11	2.28304860746142e-09
Q99733-2	Q92796	Q99733	Q92796	0.959444634742786	3.23942516693777e-10	1.98858109668687e-08
Q99733-2	Q9H9Q2	Q99733	Q9H9Q2	0.972021949047477	1.72924749429925e-11	2.42969280871611e-09
P55209	Q7L1T6	P55209	Q7L1T6	0.956128087250716	6.01192977156682e-10	3.13129319259089e-08
P55209	Q9C0C9	P55209	Q9C0C9	0.965304727177049	9.46860083682541e-11	8.13568756893356e-09
P55209	P17980	P55209	P17980	0.952311906513588	1.15756712294505e-09	5.09235518650215e-08
P49006	Q8N0X7	P49006	Q8N0X7	0.954267344301901	8.33242737064291e-10	3.98960137977256e-08
P49006	Q14527	P49006	Q14527	-0.956366269342479	5.76007068207729e-10	3.03338130874628e-08
P49006	P39687	P49006	P39687	0.960716149578025	2.52081165855556e-10	1.65381680914542e-08
P49006	Q92994	P49006	Q92994	0.962191264456001	1.86462002378134e-10	1.32775312064479e-08
P29966	Q92783	P29966	Q92783	0.953675073233145	9.21854669206267e-10	4.30039143473746e-08
P29966	Q5JVS0	P29966	Q5JVS0	0.952164361510073	1.18597563528845e-09	5.18594384330104e-08
P29966	P15884-3	P29966	P15884	0.96067761678838	2.54035108906059e-10	1.66310600283773e-08
P42858	Q92879-4	P42858	Q92879	-0.969432903083147	3.48185234869796e-11	3.98609740375686e-09
P42858	P68371	P42858	P68371	0.969959823759522	3.03471225381054e-11	3.61727133726679e-09
P42858	Q9UBT2	P42858	Q9UBT2	0.977136870955496	3.49451329796484e-12	8.07424363835832e-10
P42858	Q92890-1	P42858	Q92890	0.964673321863491	1.09164194567267e-10	9.01156765128333e-09
P42858	Q9UHW5-2	P42858	Q9UHW5	0.964663389913373	1.09406534435921e-10	9.025679849476e-09
P42858	Q9UBU9	P42858	Q9UBU9	-0.965353913102279	9.36319983241936e-11	8.07013758883255e-09
P42858	Q08170	P42858	Q08170	-0.973826486924614	1.02018570883268e-11	1.68407597380233e-09
P42858	O60568	P42858	O60568	-0.951591275898406	1.30215400656225e-09	5.55927090826347e-08
P42858	Q96MU7	P42858	Q96MU7	-0.953290122639783	9.83748557494946e-10	4.51360435534821e-08
P42858	Q9UII2	P42858	Q9UII2	-0.975302439855795	6.44214893433328e-12	1.22283144986685e-09
P42858	Q5TDH0	P42858	Q5TDH0	0.954509865377236	7.99156554839616e-10	3.86835957708507e-08
P19404	O00161	P19404	O00161	0.954041256884096	8.66151735216043e-10	4.10602606806461e-08
Q9UBF2	Q3YEC7	Q9UBF2	Q3YEC7	0.964352479581289	1.17233709424617e-10	9.48469514678377e-09
Q9UBF2	Q9Y289	Q9UBF2	Q9Y289	-0.960525036121971	2.61902400065634e-10	1.70074226533928e-08
Q9Y678	Q8TBC4	Q9Y678	Q8TBC4	0.960274924069677	2.75257980738747e-10	1.76351727828696e-08
Q9Y678	Q9Y5B0	Q9Y678	Q9Y5B0	0.957107797292843	5.03379870684322e-10	2.74724573327365e-08
Q9Y678	Q16836-2	Q9Y678	Q16836	-0.953571021610013	9.38240630317492e-10	4.35768361919527e-08
Q9Y678	O00471	Q9Y678	O00471	0.951111050386554	1.40700893977339e-09	5.88953920629545e-08
Q9Y678	P60033	Q9Y678	P60033	-0.972414264112575	1.546430044038e-11	2.24823546759216e-09
P13995	P60520	P13995	P60520	-0.973695688331068	1.06125553446593e-11	1.73014245720192e-09
P13995	Q14185	P13995	Q14185	-0.984537344946396	1.56549716428603e-13	1.04130369260637e-10
P13995	Q5KU26	P13995	Q5KU26	-0.950626741092271	1.5201195186935e-09	6.24091864921474e-08
P55060	Q7L1T6	P55060	Q7L1T6	0.975065346086354	6.94866638224344e-12	1.2886016098241e-09
P55060	Q9C0C9	P55060	Q9C0C9	0.991933058783159	8.79208862928755e-16	4.54611993197742e-12
P55060	P17980	P55060	P17980	0.975387304305337	6.26884657815315e-12	1.20014211749174e-09
P55060	P53396	P55060	P53396	0.955554944401177	6.65763981274434e-10	3.37627859448862e-08
P55060	Q9UNA1	P55060	Q9UNA1	-0.951185235239025	1.39034664729543e-09	5.83747384537898e-08
P55060	P61086	P55060	P61086	0.974356980644882	8.67482742231429e-12	1.50446459425625e-09
Q13889	P31947	Q13889	P31947	0.950586213175262	1.52993363076765e-09	6.27036525194799e-08
Q9NZJ9-2	O75351	Q9NZJ9	O75351	0.978037780058429	2.54062055733125e-12	6.50911973781776e-10
Q9NZJ9-2	P29373	Q9NZJ9	P29373	0.957623839248765	4.57669066033825e-10	2.56032150652869e-08
Q9NZJ9-2	Q8WW59	Q9NZJ9	Q8WW59	-0.982387879785573	4.40502914547321e-13	2.0334263258615e-10
Q9NZJ9-2	Q9H0C8	Q9NZJ9	Q9H0C8	0.96419423709742	1.21401585664272e-10	9.72800523288586e-09
Q9NZJ9-2	O60942	Q9NZJ9	O60942	0.977496018591784	3.08223721558881e-12	7.40269200135486e-10
Q9NZJ9-2	Q96I59	Q9NZJ9	Q96I59	-0.954413652384813	8.1253111594549e-10	3.91600807690933e-08
Q9NZJ9-2	Q14012	Q9NZJ9	Q14012	0.954849054925836	7.53521800440796e-10	3.70319543197149e-08
Q9NZJ9-2	Q6P0N0	Q9NZJ9	Q6P0N0	-0.982044379883509	5.13560241702906e-13	2.24702585622249e-10
Q9NZJ9-2	Q8N1B4	Q9NZJ9	Q8N1B4	0.955467640910971	6.76111203723535e-10	3.41508338958746e-08
Q9NZJ9-2	Q8TDQ7	Q9NZJ9	Q8TDQ7	0.966323367382265	7.48425425504506e-11	6.86778454477993e-09
Q9NZJ9-2	Q9H7H0-3	Q9NZJ9	Q9H7H0	-0.975533737065686	5.97936627558623e-12	1.16223031260376e-09
Q9NZJ9-2	Q93100	Q9NZJ9	Q93100	0.959879123224418	2.97605989851254e-10	1.8679256989456e-08
O95989	P13929	O95989	P13929	0.981566280657542	6.32762964749273e-13	2.57693506375394e-10
O95989	Q8TD16-2	O95989	Q8TD16	0.974718149582611	7.75303181793186e-12	1.39161946733148e-09
O95989	P43034	O95989	P43034	0.965024917225405	1.00881101885692e-10	8.51572616442864e-09
O95989	Q9UJX5-3	O95989	Q9UJX5	0.970207381986334	2.84253419917173e-11	3.4551486899372e-09
O95989	Q13309	O95989	Q13309	0.96614619949092	7.80074288071657e-11	7.07465740697518e-09
Q8TDX7	A0AVF1	Q8TDX7	A0AVF1	0.950596822546195	1.52735918841638e-09	6.26236792282446e-08
Q8TDX7	P50747	Q8TDX7	P50747	0.96460310634039	1.10887538856218e-10	9.1115996919814e-09
Q8TDX7	Q15061	Q8TDX7	Q15061	-0.956157611557683	5.98019864530166e-10	3.11954573069998e-08
Q8TDX7	Q5EBL4	Q8TDX7	Q5EBL4	0.983272561324608	2.92479239539216e-13	1.55406076497597e-10
Q9HC38-2	Q8IZ69	Q9HC38	Q8IZ69	0.973873952833134	1.00562848784865e-11	1.66743360908171e-09
Q9HC38-2	Q14141	Q9HC38	Q14141	0.97557055862492	5.90843677387482e-12	1.15254767535558e-09
Q9HC38-2	O43766	Q9HC38	O43766	-0.96405886491236	1.25068971478063e-10	9.93855886667153e-09
Q9HC38-2	Q8WUM0	Q9HC38	Q8WUM0	-0.963240205501243	1.49374683247545e-10	1.13024776979259e-08
Q9HC38-2	Q6PIW4	Q9HC38	Q6PIW4	0.974145221148999	9.25859331785353e-12	1.57481172755186e-09
Q9HC38-2	Q7Z6M4	Q9HC38	Q7Z6M4	-0.956094399274338	6.04831471818405e-10	3.14545079407022e-08
P08237-3	Q96QE5	P08237	Q96QE5	-0.950934982418254	1.44725183276867e-09	6.01560078375021e-08
P08237-3	Q15269	P08237	Q15269	-0.975639846340438	5.77695594029752e-12	1.13513682707925e-09
P08237-3	Q9BYN8	P08237	Q9BYN8	-0.957446334901419	4.72966506003646e-10	2.62335069569592e-08
P08237-3	Q9Y2Z2-6	P08237	Q9Y2Z2	-0.978131656153094	2.45575512197159e-12	6.36560689167201e-10
P08237-3	Q13625-3	P08237	Q13625	0.951278052987696	1.36974125727628e-09	5.77302600113453e-08
P08237-3	Q6VY07-2	P08237	Q6VY07	0.976845656342233	3.86334890029942e-12	8.64482240356587e-10
P08237-3	P52907	P08237	P52907	0.957903521882003	4.34439553600825e-10	2.46349941148884e-08
P08237-3	Q8IX18	P08237	Q8IX18	0.980085139487782	1.1687949449742e-12	3.87111145573456e-10
P17858-2	O75369	P17858	O75369	0.953705834826417	9.17058310176138e-10	4.28383092830856e-08
P17858-2	P42704	P17858	P42704	-0.950575261741532	1.53259503567859e-09	6.27856794726585e-08
P17858-2	Q96CW5	P17858	Q96CW5	0.968694738384592	4.20441241613326e-11	4.56011776481984e-09
P17858-2	Q13315	P17858	Q13315	0.960013075702933	2.89872063142149e-10	1.83218838533453e-08
P17858-2	O75787	P17858	O75787	-0.973285302689972	1.19962610689192e-11	1.88334697137283e-09
P17858-2	O15145	P17858	O15145	0.963116366594664	1.53388246606418e-10	1.15205589286791e-08
P17858-2	O75616	P17858	O75616	-0.955951768059193	6.20449708636431e-10	3.20487456342017e-08
P17858-2	Q9P0N9	P17858	Q9P0N9	0.952524161594397	1.11773831463301e-09	4.96133388981199e-08
P17858-2	Q9BV38	P17858	Q9BV38	-0.960056187653048	2.87420460601208e-10	1.82084201646276e-08
P17858-2	Q15397	P17858	Q15397	-0.951236414913811	1.37895174508375e-09	5.80167218541298e-08
P17858-2	Q9Y5U2	P17858	Q9Y5U2	0.955400927819914	6.84112125914151e-10	3.44516932090867e-08
P17858-2	Q86VP3-2	P17858	Q86VP3	0.960279487912998	2.75009066189586e-10	1.76234889650975e-08
Q53H12	Q9UBV2	Q53H12	Q9UBV2	0.952975203562475	1.03704081518019e-09	4.69326343577545e-08
Q53H12	P28331-2	Q53H12	P28331	0.95107787581649	1.41451614907791e-09	5.91311991001306e-08
Q53H12	O15173-2	Q53H12	O15173	0.958332508243339	4.0080383524864e-10	2.32294418181846e-08
Q53H12	Q6P1A2	Q53H12	Q6P1A2	0.963722058056347	1.3461531851437e-10	1.04855001146859e-08
Q53H12	Q86Y82	Q53H12	Q86Y82	0.956199802376609	5.9351072961238e-10	3.10189574879658e-08
Q05086	Q86VP6	Q05086	Q86VP6	0.985545203443432	9.15895212585402e-14	7.4021504323537e-11
Q05086	P29144	Q05086	P29144	0.979901348249078	1.25720236988276e-12	4.06388566407035e-10
Q05086	Q9NR45	Q05086	Q9NR45	0.950018894825013	1.67321544033531e-09	6.70477143769085e-08
Q05086	Q03426	Q05086	Q03426	0.980796281374757	8.75732520360013e-13	3.19768747325621e-10
Q05086	Q9HB07	Q05086	Q9HB07	0.961613488984308	2.10130547212915e-10	1.44836312702221e-08
Q05086	Q9Y371-2	Q05086	Q9Y371	0.955236905710483	7.04134693137148e-10	3.52005017550157e-08
Q05086	Q9Y5P4-3	Q05086	Q9Y5P4	0.950034198518921	1.66920239437296e-09	6.69268942777347e-08
Q05086	Q13247	Q05086	Q13247	-0.953857345929925	8.93750157495697e-10	4.20201605351308e-08
Q05086	P48556	Q05086	P48556	0.951084414363676	1.41303376351849e-09	5.90856157250302e-08
Q05086	Q15056	Q05086	Q15056	0.983030109465719	3.279154897586e-13	1.67347315070703e-10
Q05086	P53384	Q05086	P53384	0.969841085936496	3.13083996068276e-11	3.69721128483466e-09
Q05086	Q9BZE2	Q05086	Q9BZE2	0.973712020919714	1.05604967456551e-11	1.72445288756723e-09
Q05086	Q9HA47-4	Q05086	Q9HA47	0.973573636818105	1.10087222865403e-11	1.77437315490208e-09
Q05086	Q8IYB5-2	Q05086	Q8IYB5	0.958970409380915	3.54982739103654e-10	2.12569535918505e-08
Q8NCN4	O14867	Q8NCN4	O14867	0.956388659395172	5.73687437723953e-10	3.02449795110654e-08
Q8NCN4	Q9NWF9-1	Q8NCN4	Q9NWF9	0.956641636355141	5.48038318616977e-10	2.92489639292531e-08
Q92616	P43034	Q92616	P43034	0.961333383302157	2.22517880335139e-10	1.51007276490661e-08
Q92616	Q9NY33	Q92616	Q9NY33	0.974372488366936	8.63336799385818e-12	1.49963665907231e-09
Q92616	Q2M389	Q92616	Q2M389	0.96038703484679	2.69199860157335e-10	1.73525036774447e-08
Q9UNF0	P28074	Q9UNF0	P28074	0.980413506594924	1.02428543306187e-12	3.55060131604752e-10
Q9UNF0	P43243	Q9UNF0	P43243	-0.952049387447743	1.20853152717897e-09	5.25844440172282e-08
Q9UNF0	O00487	Q9UNF0	O00487	0.963748685419491	1.33838158401349e-10	1.04413170481175e-08
Q9UNF0	Q8IVD9	Q9UNF0	Q8IVD9	0.988451474996454	1.53429876199674e-14	2.45874538458745e-11
Q9UNF0	Q9Y312	Q9UNF0	Q9Y312	0.957271149200888	4.88498689102189e-10	2.6869453652771e-08
P43304	Q8NBQ5	P43304	Q8NBQ5	0.967962944185228	5.04644583768887e-11	5.19043135992087e-09
P43304	Q8N8A6	P43304	Q8N8A6	0.951757766923645	1.26742416309358e-09	5.44782651460636e-08
P43304	Q9UKA2	P43304	Q9UKA2	0.952170063472303	1.18486660890028e-09	5.18226227485397e-08
P15336	Q2NKX8	P15336	Q2NKX8	-0.962522860784256	1.73956088519343e-10	1.26250103317805e-08
P07951-2	O00442-2	P07951	O00442	0.958925569224716	3.58047438979488e-10	2.13901448288738e-08
P07951-2	Q9BPY3	P07951	Q9BPY3	0.964350738188475	1.17278887681987e-10	9.48733189837676e-09
P07951-2	Q6IA86-6	P07951	Q6IA86	0.950319804862349	1.59582924175598e-09	6.47186663272319e-08
P07951-2	Q9Y2Y0	P07951	Q9Y2Y0	0.95594748993927	6.20923538269469e-10	3.20662056252497e-08
P07951-2	P53609	P07951	P53609	0.96767183019063	5.4201983908298e-11	5.45943166673713e-09
P07951-2	O43156	P07951	O43156	0.96263471773703	1.6990564460518e-10	1.24113459943139e-08
P06753-2	Q9Y217	P06753	Q9Y217	0.950963032388986	1.44077433496282e-09	5.99559458259021e-08
P06753-2	Q96DA6	P06753	Q96DA6	-0.955245698635235	7.0304852608984e-10	3.51602452638516e-08
P06753-2	P50443	P06753	P50443	-0.952314348387291	1.15710198688763e-09	5.09089180449238e-08
Q96JM2-3	Q9NZ43	Q96JM2	Q9NZ43	0.96049609358585	2.63418424959469e-10	1.70780274476909e-08
P51452	P00492	P51452	P00492	0.957014230418672	5.12080230335131e-10	2.78222308027986e-08
P51452	Q6UWP7	P51452	Q6UWP7	-0.950355857756407	1.58676966750637e-09	6.44411394980905e-08
Q7Z3D6-2	P61160	Q7Z3D6	P61160	-0.95869093621772	3.74462637565074e-10	2.21063946626304e-08
Q7Z3D6-2	P36871	Q7Z3D6	P36871	-0.969228275964905	3.67038335355646e-11	4.13995696251403e-09
Q9NQX3-2	O75369	Q9NQX3	O75369	0.953797289564451	9.02926673621259e-10	4.23395616085032e-08
Q9NQX3-2	Q7L2J0	Q9NQX3	Q7L2J0	0.952255134078731	1.16842728047381e-09	5.12803238067349e-08
Q9NQX3-2	P42704	Q9NQX3	P42704	-0.959901333669703	2.96311348009308e-10	1.86180792752062e-08
Q9NQX3-2	Q96CW5	Q9NQX3	Q96CW5	0.968542528388748	4.36866533670158e-11	4.68739344280499e-09
Q9NQX3-2	Q13315	Q9NQX3	Q13315	0.964589845448921	1.11215657121445e-10	9.13076888211821e-09
Q9NQX3-2	O75787	Q9NQX3	O75787	-0.970033345337216	2.97648973346675e-11	3.56873504392171e-09
Q9NQX3-2	O15145	Q9NQX3	O15145	0.953036943100448	1.0263993724094e-09	4.65762838859796e-08
Q9NQX3-2	O75616	Q9NQX3	O75616	-0.964345492197129	1.17415080067944e-10	9.49493929955347e-09
Q9NQX3-2	Q9P0N9	Q9NQX3	Q9P0N9	0.959917482328538	2.95373128531877e-10	1.85755663215394e-08
Q9NQX3-2	Q9BV38	Q9NQX3	Q9BV38	-0.950488727661122	1.55376647143479e-09	6.34375090410214e-08
Q9NQX3-2	Q15397	Q9NQX3	Q15397	-0.962739249964781	1.66194957831247e-10	1.22144543097609e-08
Q9NQX3-2	Q9Y5U2	Q9NQX3	Q9Y5U2	0.95605767216356	6.08820037084646e-10	3.16058937499376e-08
Q9NQX3-2	Q86VP3-2	Q9NQX3	Q86VP3	0.967214339221278	6.05635408265284e-11	5.90749734353237e-09
Q86VP6	P29144	Q86VP6	P29144	0.992893509874791	3.19862947710543e-16	2.61289362062408e-12
Q86VP6	P10768	Q86VP6	P10768	0.958000076545272	4.26662026094736e-10	2.43103162451385e-08
Q86VP6	Q9BWH6	Q86VP6	Q9BWH6	0.953646890557413	9.262680692894e-10	4.31584453151514e-08
Q86VP6	Q03426	Q86VP6	Q03426	0.973233303525604	1.21823480151186e-11	1.90401337699519e-09
Q86VP6	Q9HB07	Q86VP6	Q9HB07	0.959544316742787	3.17727420830224e-10	1.96003488664108e-08
Q86VP6	Q9Y371-2	Q86VP6	Q9Y371	0.955520658238955	6.69811025551694e-10	3.3916004208972e-08
Q86VP6	Q9Y5P4-3	Q86VP6	Q9Y5P4	0.960001127611363	2.90554717512641e-10	1.83535705317661e-08
Q86VP6	P48556	Q86VP6	P48556	0.955069316708744	7.25117607827853e-10	3.59794379095325e-08
Q86VP6	Q15056	Q86VP6	Q15056	0.963164297516055	1.5182382086099e-10	1.14357161082189e-08
Q86VP6	P49821	Q86VP6	P49821	-0.950337217786831	1.59144802213353e-09	6.45841566387642e-08
Q86VP6	P53384	Q86VP6	P53384	0.966052127360473	7.97348412122783e-11	7.18721529013713e-09
Q86VP6	Q9BZE2	Q86VP6	Q9BZE2	0.959239627245688	3.37058201255788e-10	2.04698899726531e-08
Q86VP6	Q9HA47-4	Q86VP6	Q9HA47	0.970172030511864	2.86931029610112e-11	3.47738560806507e-09
O75155	Q6IQ26	O75155	Q6IQ26	0.959426630351584	3.25076292406522e-10	1.9935457281688e-08
P98194-7	O60701	P98194	O60701	-0.951098191639113	1.4099146743028e-09	5.89866573976374e-08
P98194-7	Q9H0U3	P98194	Q9H0U3	0.978400989707642	2.22585004376526e-12	5.95796646582523e-10
P98194-7	P67812-3	P98194	P67812	0.951206728935255	1.3855512439651e-09	5.82256686517937e-08
Q12888-2	Q6F5E8	Q12888	Q6F5E8	-0.957898000987599	4.34887971010632e-10	2.46530741626671e-08
Q92673	P46977	Q92673	P46977	0.955402311126137	6.83945392614415e-10	3.44455980213645e-08
Q92673	Q8IXQ5	Q92673	Q8IXQ5	0.971159053790301	2.19894258514707e-11	2.88045854128234e-09
Q92673	Q8WW12	Q92673	Q8WW12	-0.984284740166102	1.78077384632212e-13	1.13087593286255e-10
Q92673	O00468	Q92673	O00468	0.966635838365666	6.95326964499356e-11	6.51818887845317e-09
Q92673	P23368	Q92673	P23368	0.978579528818286	2.08401398682029e-12	5.70171946986348e-10
Q92673	Q9Y2K2	Q92673	Q9Y2K2	-0.970278735997825	2.78915183037268e-11	3.40869799247808e-09
Q96SB4	Q8N4J0	Q96SB4	Q8N4J0	0.95261358808572	1.10131821209322e-09	4.9065421248766e-08
P30038	P61201-2	P30038	P61201	-0.976310174090381	4.63093356003097e-12	9.76891739325406e-10
P30038	Q13595	P30038	Q13595	0.967992120490076	5.01025705155189e-11	5.16383403480936e-09
P30038	P27348	P30038	P27348	-0.989358208043447	7.99920137535115e-15	1.67354952894377e-11
P30038	A2RTX5	P30038	A2RTX5	-0.972735378016153	1.40957550070106e-11	2.10775183257184e-09
P30038	Q86XL3	P30038	Q86XL3	0.984838728741985	1.33867291698216e-13	9.4386844092233e-11
P30038	Q96HS1	P30038	Q96HS1	0.982234593861388	4.7189801914575e-13	2.12621337387638e-10
P30038	P40939	P30038	P40939	0.985744253289718	8.20238637207504e-14	6.9189193221311e-11
P30038	P45984-4	P30038	P45984	-0.975543813381581	5.95988278367899e-12	1.15961641517452e-09
P30038	P23921	P30038	P23921	-0.979843607429513	1.28615582347307e-12	4.12684496794009e-10
P30038	P09001	P30038	P09001	0.959241476465921	3.3693785858877e-10	2.04646108783272e-08
P30038	P23528	P30038	P23528	-0.990699611420311	2.73373961659848e-15	8.79830906630107e-12
P30038	O75400	P30038	O75400	0.983821919898022	2.24296571234124e-13	1.31303746137984e-10
P30038	Q9Y217	P30038	Q9Y217	-0.957837824715547	4.39801798331125e-10	2.48587866359661e-08
P30038	Q969Y2-2	P30038	Q969Y2	0.982700423216042	3.8208925571609e-13	1.8523651562814e-10
P30038	P00374	P30038	P00374	-0.965924594409464	8.21298703331555e-11	7.34123080568686e-09
P30038	P09429	P30038	P09429	-0.975654460535994	5.74955234230766e-12	1.13157069165212e-09
P30038	P48200	P30038	P48200	-0.96354260209026	1.39956333133632e-10	1.07845864762874e-08
P30038	Q9NWL6	P30038	Q9NWL6	-0.975406750844288	6.22971249094333e-12	1.19524949985042e-09
Q08357	Q96SZ6	Q08357	Q96SZ6	0.984933844358703	1.27332259970719e-13	9.14774318274059e-11
Q08357	Q14527	Q08357	Q14527	0.956915473992708	5.2140486945925e-10	2.81960592234986e-08
Q08357	O15484	Q08357	O15484	0.952302143615093	1.15942841753226e-09	5.09858619291676e-08
Q08357	Q92974	Q08357	Q92974	-0.973820370039274	1.02207498925738e-11	1.68607261820401e-09
Q6VMQ6-4	P04075-2	Q6VMQ6	P04075	0.95401634562885	8.69846033397956e-10	4.1190386251945e-08
Q6VMQ6-4	Q9P2W9	Q6VMQ6	Q9P2W9	-0.976172274063552	4.84893328711096e-12	1.00780969701154e-09
Q6VMQ6-4	Q7Z7H5	Q6VMQ6	Q7Z7H5	-0.977247218496388	3.36300746365932e-12	7.86563969241528e-10
P27708	Q02790	P27708	Q02790	0.951706590071611	1.27801276001225e-09	5.48202543827895e-08
Q6Y7W6	Q9H0D6	Q6Y7W6	Q9H0D6	0.967091167163986	6.23836627412487e-11	6.03258890465453e-09
P80723	Q9Y6D9	P80723	Q9Y6D9	-0.95542076214217	6.81724826234371e-10	3.43618353431433e-08
P24941	Q9Y6E2	P24941	Q9Y6E2	0.95286832077702	1.05569023674309e-09	4.75434341912183e-08
P24941	O60749	P24941	O60749	0.950928073374677	1.44885120105792e-09	6.02035880121963e-08
P24941	Q08AM6	P24941	Q08AM6	0.964795384660146	1.06223834722898e-10	8.83633616499162e-09
P24941	Q12907	P24941	Q12907	-0.976685217510139	4.08071453430947e-12	8.97192701680021e-10
P24941	Q01085-2	P24941	Q01085	-0.956298403095155	5.8308803102902e-10	3.06111258305634e-08
P24941	A4D1E9	P24941	A4D1E9	-0.980141781306456	1.14266690221265e-12	3.81406033284515e-10
P24941	Q5VW38	P24941	Q5VW38	-0.957238942758121	4.91401960913072e-10	2.69892206169038e-08
P07947	Q7L1T6	P07947	Q7L1T6	-0.960328936263241	2.7232466867969e-10	1.74985571868053e-08
P07947	Q9C0C9	P07947	Q9C0C9	-0.989748001598177	5.94190479661305e-15	1.39119584666535e-11
P07947	P17980	P07947	P17980	-0.986866900473953	4.27054966387013e-14	4.59322809271047e-11
P07947	P53396	P07947	P53396	-0.972338862081218	1.58019606956604e-11	2.28185039875918e-09
P07947	P61086	P07947	P61086	-0.979105813609778	1.7107616426943e-12	4.99667285062675e-10
P12931-2	P62753	P12931	P62753	-0.957866391772596	4.37463097841833e-10	2.47615922464959e-08
P50750-2	Q13948	P50750	Q13948	-0.959150349109725	3.42912910878126e-10	2.07297743038115e-08
Q00534	P57723	Q00534	P57723	0.955171852278118	7.12216052005172e-10	3.54997217860738e-08
Q00534	Q12933-2	Q00534	Q12933	0.981321715629475	7.02587098171217e-13	2.76044552343006e-10
Q00534	O75695	Q00534	O75695	-0.971079782898443	2.24720065848332e-11	2.92504011797946e-09
Q00534	Q9H4G0-2	Q00534	Q9H4G0	-0.955277956792592	6.99076238855312e-10	3.50096933081979e-08
Q00534	Q93052	Q00534	Q93052	0.975929137748322	5.25517093006963e-12	1.06403976623523e-09
P06493	P61201-2	P06493	P61201	0.969377092509425	3.53241574011691e-11	4.02732632426939e-09
P06493	P28070	P06493	P28070	0.961171276269254	2.29973549368378e-10	1.546928659533e-08
Q13043	Q9Y2S7	Q13043	Q9Y2S7	-0.954141990200965	8.51352025560459e-10	4.05422996084412e-08
Q13043	Q70UQ0-4	Q13043	Q70UQ0	-0.951841142046973	1.25033710670345e-09	5.39302304353771e-08
Q13043	P62826	Q13043	P62826	0.951506347870924	1.32018662462359e-09	5.6163380078291e-08
P11802	P62258	P11802	P62258	0.974060337864709	9.50204293249895e-12	1.60371770536359e-09
P11802	P46734-3	P11802	P46734	0.957067716713117	5.07090895272047e-10	2.76220655159595e-08
P11802	Q9NX07	P11802	Q9NX07	0.957078483489713	5.06091677018332e-10	2.75812671390404e-08
P11802	P36507	P11802	P36507	0.951705985055882	1.27813839790262e-09	5.48239918653095e-08
P11802	O94782	P11802	O94782	0.969719225550273	3.2322457910981e-11	3.78218122795482e-09
P11802	P07311	P11802	P07311	0.956045626666106	6.10133154865975e-10	3.1654707768282e-08
P11802	Q08426	P11802	Q08426	-0.980366925165503	1.04378391016233e-12	3.59394891023061e-10
Q00535	P52948	Q00535	P52948	-0.954375697481562	8.17860558310052e-10	3.9350233780191e-08
Q00535	Q8NEB9	Q00535	Q8NEB9	0.958110533486514	4.17913586752024e-10	2.39456304099686e-08
Q00535	Q9Y2I1	Q00535	Q9Y2I1	0.952541136334392	1.11460520979883e-09	4.95075897275899e-08
Q00535	P21796	Q00535	P21796	-0.951323332255872	1.35978611434525e-09	5.74172510483531e-08
Q00535	Q8WTS6	Q00535	Q8WTS6	0.951129819592849	1.40277695124831e-09	5.87602930931345e-08
P41240	Q6NVY1	P41240	Q6NVY1	-0.951158014589878	1.39644049371555e-09	5.85617120539204e-08
P41240	Q8ND24	P41240	Q8ND24	0.982224421639306	4.7404886080893e-13	2.13237337852443e-10
P41240	O00499	P41240	O00499	0.98696344096426	4.02699270591317e-14	4.43277504736792e-11
P41240	P42898-2	P41240	P42898	0.959452337145456	3.23458532348962e-10	1.98639163687411e-08
P41240	Q96FK6	P41240	Q96FK6	-0.977080727925915	3.56312731846986e-12	8.18021345412837e-10
P41240	Q5EBL4	P41240	Q5EBL4	0.954369210912503	8.18774407976855e-10	3.93838786263386e-08
P41240	Q9NS86	P41240	Q9NS86	0.955005217880213	7.33285769526205e-10	3.62784547998424e-08
P41240	Q9H0H0	P41240	Q9H0H0	0.968805160733795	4.08864836929474e-11	4.46953772753143e-09
P55884-2	Q7Z392	P55884	Q7Z392	0.958108789886647	4.18050460945851e-10	2.39516833252649e-08
P55884-2	P51991	P55884	P51991	-0.961228217523861	2.27330277081325e-10	1.53378142955527e-08
P55884-2	P15880	P55884	P15880	0.963416219713738	1.43827685551706e-10	1.09978487598478e-08
P55884-2	P04179	P55884	P04179	-0.956587681156621	5.53423387378829e-10	2.94601764670887e-08
P55884-2	Q5H9R7-5	P55884	Q5H9R7	0.981722420483172	5.91424497212582e-13	2.46466868094846e-10
P55884-2	P15104	P55884	P15104	0.955723888384093	6.46131553672147e-10	3.30276195233587e-08
O00512	O15382	O00512	O15382	-0.984816107357242	1.35463961611623e-13	9.51102823846211e-11
O00512	Q8IZ21-2	O00512	Q8IZ21	0.958707148928832	3.73307671648974e-10	2.20552938001902e-08
O00512	O15511	O00512	O15511	0.973871815639064	1.00628002190013e-11	1.66821750694318e-09
O00512	O75683	O00512	O75683	-0.969749447493825	3.20683333149334e-11	3.76133915302482e-09
O00512	Q13614	O00512	Q13614	0.955227920312703	7.05246144483444e-10	3.52423094754755e-08
O00512	Q9Y2Q5-2	O00512	Q9Y2Q5	-0.964551950384751	1.12157974158659e-10	9.18749490467056e-09
O00512	Q9NPJ8-3	O00512	Q9NPJ8	-0.973790586372737	1.03131774514283e-11	1.69683494469908e-09
O00512	Q8IY95	O00512	Q8IY95	-0.977608995140654	2.96165125627143e-12	7.21128079538334e-10
Q63HN8-4	P07741	Q63HN8	P07741	0.978143344665725	2.44536376906196e-12	6.34824377475141e-10
Q63HN8-4	O75152	Q63HN8	O75152	-0.963044257350248	1.55768290393938e-10	1.16487278649464e-08
Q63HN8-4	Q8IWT0	Q63HN8	Q8IWT0	0.953073916196002	1.0200722764369e-09	4.6367616419039e-08
Q9Y2A7-2	P04406	Q9Y2A7	P04406	0.968624092647704	4.27996547229521e-11	4.61902941685315e-09
Q9Y2A7-2	Q9NXG2	Q9Y2A7	Q9NXG2	0.972234529838136	1.62797715653316e-11	2.33067789935233e-09
Q9Y2A7-2	P55201-2	Q9Y2A7	P55201	-0.957198271027866	4.9508979783982e-10	2.71382222470326e-08
Q9Y2A7-2	Q53H47	Q9Y2A7	Q53H47	0.951929446256659	1.23245876182165e-09	5.33542636814206e-08
Q9Y2A7-2	P46108	Q9Y2A7	P46108	0.96368571300115	1.35682449201425e-10	1.05446059066115e-08
Q9Y2A7-2	P28331-2	Q9Y2A7	P28331	-0.959279315950014	3.34483561365951e-10	2.03541514663994e-08
Q9Y2A7-2	Q8NFH5	Q9Y2A7	Q8NFH5	-0.97811363021864	2.47185614012569e-12	6.39229239220286e-10
Q9Y2A7-2	A6NJ78	Q9Y2A7	A6NJ78	-0.971381071860398	2.06856095919528e-11	2.75853125271909e-09
Q9Y2A7-2	O15144	Q9Y2A7	O15144	0.982156852158443	4.8855448944942e-13	2.17518122625826e-10
Q9Y2A7-2	O15173-2	Q9Y2A7	O15173	-0.952791836105785	1.0692141431923e-09	4.79911539330015e-08
Q9Y2A7-2	Q9GZM5	Q9Y2A7	Q9GZM5	-0.95056887786599	1.53414829512695e-09	6.28356079046558e-08
Q9Y2A7-2	Q96JG6	Q9Y2A7	Q96JG6	0.9640198878382	1.26142640754064e-10	1.00009648991311e-08
Q9Y2A7-2	Q92905	Q9Y2A7	Q92905	0.958790639478781	3.67408929707001e-10	2.17959232333952e-08
Q9Y2A7-2	Q13405	Q9Y2A7	Q13405	-0.967416895662384	5.767091009706e-11	5.70586851351215e-09
Q9Y2A7-2	Q8WV07	Q9Y2A7	Q8WV07	0.951100288863532	1.40944040144506e-09	5.89714734086237e-08
Q9NW82	Q9UDX5	Q9NW82	Q9UDX5	-0.967339196452769	5.87659347151801e-11	5.78365013195059e-09
Q9NW82	Q12907	Q9NW82	Q12907	-0.956502070715403	5.62062393586816e-10	2.97926423344476e-08
Q9NW82	Q9GZQ3	Q9NW82	Q9GZQ3	0.98558917906117	8.93962840859964e-14	7.28964377868246e-11
Q15149-8	P45984-4	Q15149	P45984	-0.956827372921147	5.29847829027926e-10	2.85323049379727e-08
Q15149-8	P23921	Q15149	P23921	-0.980530357655395	9.76765740769103e-13	3.44069344602129e-10
Q15149-8	O75400	Q15149	O75400	0.952561444166654	1.11086694289646e-09	4.93848648609683e-08
Q15149-8	Q9Y217	Q15149	Q9Y217	-0.972569528454465	1.47887700052549e-11	2.1798102394744e-09
Q15149-8	Q969Y2-2	Q15149	Q969Y2	0.954313012184978	8.26729149780928e-10	3.96692172307528e-08
Q15149-8	Q96DA6	Q15149	Q96DA6	0.989362410620323	7.97406911576295e-15	1.67041447650207e-11
Q15149-8	Q9NQS7	Q15149	Q9NQS7	0.985194544502178	1.10827478564641e-13	8.34856175094276e-11
Q15149-8	P46736	Q15149	P46736	-0.959116360238696	3.45165006103425e-10	2.08266621257249e-08
Q15149-8	P09429	Q15149	P09429	-0.974724899283487	7.73665232856476e-12	1.38951630683388e-09
Q15149-8	Q9BRX5-3	Q15149	Q9BRX5	-0.976544803999939	4.27963020055749e-12	9.25875046545793e-10
Q15149-8	P48200	Q15149	P48200	-0.978475446207795	2.16570773975325e-12	5.85078186670653e-10
P58107	Q15050	P58107	Q15050	0.993035730324038	2.72220003728851e-16	2.39760735176361e-12
P58107	Q7L775	P58107	Q7L775	-0.967339754173283	5.87580105692828e-11	5.78311797531764e-09
P58107	Q9BXY0	P58107	Q9BXY0	0.964959733990377	1.02373985228152e-10	8.60516092123273e-09
P58107	Q8IWA0	P58107	Q8IWA0	0.972225791178009	1.63203579417889e-11	2.33466099303618e-09
P58107	Q92688	P58107	Q92688	-0.965056530910468	1.00163915218105e-10	8.47168015405622e-09
P58107	Q7L0Y3	P58107	Q7L0Y3	0.957906440377641	4.3420267060344e-10	2.46261933667566e-08
P46783	P28074	P46783	P28074	0.953840349082489	8.96338976388205e-10	4.21106573694613e-08
P46783	P43243	P46783	P43243	-0.952013059590661	1.2157355752122e-09	5.28206136493887e-08
P46783	O00487	P46783	O00487	0.975928352559319	5.25652950275586e-12	1.06422687854167e-09
O14964	P16422	O14964	P16422	-0.984318208829158	1.75084251876527e-13	1.1181729927087e-10
P20962	Q8N6H7	P20962	Q8N6H7	0.956781658359701	5.34275491385067e-10	2.87071542112473e-08
Q13356	Q9Y6I4	Q13356	Q9Y6I4	0.958768850489069	3.68940475004776e-10	2.18605079030391e-08
Q9P2B4	Q7Z3T8	Q9P2B4	Q7Z3T8	0.951789797186989	1.26083594124542e-09	5.42649494149765e-08
Q9P2B4	P13798	Q9P2B4	P13798	0.967604309817265	5.51025467681798e-11	5.52529670180972e-09
Q9P2B4	Q6ZRV2	Q9P2B4	Q6ZRV2	-0.956857515912635	5.2694585053315e-10	2.84162468745043e-08
Q9P2B4	Q16539	Q9P2B4	Q16539	0.99168108894093	1.12359855421291e-15	5.24388716718542e-12
Q9P2B4	P15882	Q9P2B4	P15882	0.985321885182593	1.03468609961326e-13	7.97948568182839e-11
Q9P2B4	Q96BJ3	Q9P2B4	Q96BJ3	0.984542481493789	1.56136676214091e-13	1.0395812571604e-10
Q9P2B4	Q92625	Q9P2B4	Q92625	0.964476118185133	1.14064566869226e-10	9.2974658409652e-09
Q9P2B4	P54274	Q9P2B4	P54274	-0.964071329145154	1.24727314166092e-10	9.91893048514113e-09
Q1KMD3	P53396	Q1KMD3	P53396	-0.96045600346828	2.65530989383118e-10	1.71779937137999e-08
Q9BT23	P48728	Q9BT23	P48728	-0.989076630716225	9.84916243849757e-15	1.89043434736402e-11
Q9BT23	Q13191	Q9BT23	Q13191	0.978251904571015	2.3506701233411e-12	6.17952913103411e-10
Q9BT23	O75351	Q9BT23	O75351	0.966401705566825	7.34792034858844e-11	6.77960049891774e-09
Q9BT23	Q96K17	Q9BT23	Q96K17	0.956633749574843	5.48822610889969e-10	2.92800567566637e-08
Q9BT23	Q9H0C8	Q9BT23	Q9H0C8	0.972610624634016	1.46143347079769e-11	2.1613657713841e-09
Q9BT23	Q8N1B4	Q9BT23	Q8N1B4	0.964412819686043	1.1567759820283e-10	9.39416935149924e-09
Q9BT23	P62380	Q9BT23	P62380	0.979742032704946	1.33850395378494e-12	4.23846175885836e-10
Q9BT23	Q8N960	Q9BT23	Q8N960	-0.952254150223588	1.16861626362114e-09	5.12866653566798e-08
P40818	Q15853	P40818	Q15853	-0.95565417008217	6.54171342320151e-10	3.3333550023282e-08
P40818	P52788	P40818	P52788	0.982070672004277	5.07616828992952e-13	2.22958322267227e-10
P40818	P34932	P40818	P34932	0.970878612165855	2.37383715091801e-11	3.04281302937798e-09
P40818	P62861	P40818	P62861	0.983011569158692	3.30773349332674e-13	1.68267167276172e-10
O94822-3	P52272	O94822	P52272	-0.97169190077462	1.89736996716296e-11	2.59542840603893e-09
O94822-3	O75153	O94822	O75153	0.974775721624645	7.61428826583572e-12	1.37438218794698e-09
O94822-3	P35813-3	O94822	P35813	0.951555544839019	1.30971443361313e-09	5.58292521164731e-08
O94822-3	Q00839	O94822	Q00839	-0.986826721075889	4.37564832149053e-14	4.660745298051e-11
O94822-3	P62917	O94822	P62917	0.962526163832947	1.73835287593568e-10	1.26191873613243e-08
O94822-3	P60842	O94822	P60842	0.954596678086509	7.87253580962676e-10	3.82546432188541e-08
O94822-3	Q13643	O94822	Q13643	0.956036674727934	6.11110630231949e-10	3.16902289885093e-08
O94822-3	Q9H8M7	O94822	Q9H8M7	0.96829319047548	4.64983246177744e-11	4.89642349624827e-09
O94822-3	Q9H1Y0	O94822	Q9H1Y0	0.986954991109067	4.04781443313586e-14	4.44728115955119e-11
Q6ZN04	P18085	Q6ZN04	P18085	0.952465935645127	1.1285436434715e-09	4.99746709548788e-08
Q6ZN04	Q9NNW5	Q6ZN04	Q9NNW5	0.97646058732319	4.40295044096674e-12	9.44153626133567e-10
Q96I15	P36915	Q96I15	P36915	0.960636956769502	2.56111211990569e-10	1.67298057515436e-08
Q96I15	Q9NY33	Q96I15	Q9NY33	0.954725490440945	7.69876368988011e-10	3.76229412951571e-08
Q96I15	O00170	Q96I15	O00170	0.971258732612424	2.13954519404292e-11	2.82537179241883e-09
Q96I15	P49354	Q96I15	P49354	0.977290109229141	3.31307083341766e-12	7.78358755215282e-10
Q96I15	Q13309	Q96I15	Q13309	0.979077172875606	1.72945668117635e-12	5.03192705986953e-10
Q96I15	Q96BN8	Q96I15	Q96BN8	0.985691429945901	8.44731209048666e-14	7.03802490223293e-11
Q08379	Q86Y07	Q08379	Q86Y07	0.974610217349985	8.01909220775492e-12	1.4246436220303e-09
Q08379	P28074	Q08379	P28074	-0.971592952420195	1.95047267389948e-11	2.64672971030563e-09
Q08379	P22392-2	Q08379	P22392	-0.95537802715564	6.86877544998435e-10	3.4553398863098e-08
Q08379	Q8IVD9	Q08379	Q8IVD9	-0.964956883432997	1.02439708199162e-10	8.60913441717194e-09
Q08379	Q9Y6R9	Q08379	Q9Y6R9	0.96246862525303	1.75950106364548e-10	1.27301761717391e-08
Q08379	Q9Y312	Q08379	Q9Y312	-0.963210629839192	1.5032480434965e-10	1.13541152025337e-08
Q9NVV4-2	Q5T653	Q9NVV4	Q5T653	0.980145740020424	1.14086002435349e-12	3.81011163057545e-10
Q9NVV4-2	O75694	Q9NVV4	O75694	0.969236956376951	3.6622086478497e-11	4.13329454584386e-09
Q9NVV4-2	Q92833	Q9NVV4	Q92833	0.968364569062209	4.56777503628389e-11	4.83542569990616e-09
Q9NVV4-2	Q8IYR2	Q9NVV4	Q8IYR2	-0.958388544610021	3.96582255328989e-10	2.30478902762271e-08
Q9NVV4-2	Q9BYD6	Q9NVV4	Q9BYD6	0.963602611020301	1.38150149575014e-10	1.06833915596283e-08
Q9NVV4-2	Q13795	Q9NVV4	Q13795	0.967693264580185	5.39187957297629e-11	5.43904290729636e-09
Q9NVV4-2	Q9BU61	Q9NVV4	Q9BU61	0.954970251796586	7.37775190846005e-10	3.64443478005682e-08
Q9NVV4-2	O75436	Q9NVV4	O75436	-0.961791503780758	2.02574134777687e-10	1.41026200693754e-08
P78318	P45954	P78318	P45954	-0.98094076961637	8.24761638912129e-13	3.07312547143139e-10
P78318	Q10472	P78318	Q10472	-0.951379189075393	1.3475921462594e-09	5.70343431839233e-08
P33176	A0AVF1	P33176	A0AVF1	0.95106123706036	1.41829450507144e-09	5.92470607670248e-08
P33176	Q6NVY1	P33176	Q6NVY1	-0.986544150340994	5.18079523143691e-14	5.17450256303215e-11
P33176	O00499	P33176	O00499	0.957950567388722	4.30634731752739e-10	2.44751183099013e-08
P33176	Q99816	P33176	Q99816	0.981926222726615	5.4102669985208e-13	2.32617265958714e-10
P33176	Q5ST30-4	P33176	Q5ST30	-0.963262889372248	1.4864951116404e-10	1.12625723417865e-08
P33176	Q9UNA1	P33176	Q9UNA1	-0.956419943942683	5.70459950122266e-10	3.01184982605275e-08
P33176	Q15287	P33176	Q15287	-0.961959058211848	1.9567912537548e-10	1.37532865213792e-08
P33176	Q9NS86	P33176	Q9NS86	0.981404048180915	6.78365424945307e-13	2.69682239022697e-10
P33176	Q9H0H0	P33176	Q9H0H0	0.973070865056157	1.27799780065796e-11	1.96927404422526e-09
P33176	P83111	P33176	P83111	-0.954819967390934	7.57344259156467e-10	3.71698467101548e-08
P33176	Q8N465	P33176	Q8N465	-0.959495489448351	3.20758664644542e-10	1.97397238293216e-08
O60524	O14744	O60524	O14744	0.968856966222382	4.03530143619202e-11	4.42744722325327e-09
O60524	Q6YHU6	O60524	Q6YHU6	0.976091762969243	4.98030572645876e-12	1.02632843682645e-09
O60524	P28482	O60524	P28482	0.961084276531198	2.34063867635327e-10	1.56666116644993e-08
Q2T9J0	P83111	Q2T9J0	P83111	0.988872346286327	1.14155782984015e-14	2.05672785532126e-11
Q2T9J0	Q8N465	Q2T9J0	Q8N465	0.956543116237203	5.57905924980536e-10	2.96341240426757e-08
P51957	Q9Y546	P51957	Q9Y546	0.973570195852088	1.10200757770697e-11	1.77565093650092e-09
Q16877	Q2M2I8	Q16877	Q2M2I8	0.983339786091581	2.83266695756434e-13	1.52282599733085e-10
Q16877	Q86U42	Q16877	Q86U42	-0.975062296691192	6.95540094731636e-12	1.2893582319112e-09
P49327	P18583-5	P49327	P18583	-0.95003533847875	1.66890380114226e-09	6.69188654880769e-08
P49327	Q92990	P49327	Q92990	0.973722073391578	1.05285663052141e-11	1.72077309250433e-09
P49327	P28074	P49327	P28074	0.99171905182687	1.08335632761849e-15	5.13184871099751e-12
P49327	P62937	P49327	P62937	0.980682726690416	9.17700037865035e-13	3.30102349800345e-10
P49327	P43243	P49327	P43243	-0.96883286867382	4.06004001847381e-11	4.44690364415346e-09
P49327	P22392-2	P49327	P22392	0.989180320910673	9.12855715865306e-15	1.80716936699791e-11
P49327	O00487	P49327	O00487	0.96584376824041	8.36800097774609e-11	7.44111375960867e-09
P49327	Q05639	P49327	Q05639	0.977139176223816	3.49172078361678e-12	8.06988876158211e-10
P49327	P60983	P49327	P60983	0.972778162475575	1.3921641921843e-11	2.08973705872269e-09
P49327	Q9Y312	P49327	Q9Y312	0.990086110461771	4.54850616901483e-15	1.18218510608424e-11
P49327	Q5D0E6	P49327	Q5D0E6	0.953476769786358	9.53301513295887e-10	4.40962732408696e-08
P49327	Q9Y316-3	P49327	Q9Y316	0.962481701431073	1.75467536309036e-10	1.27038885243212e-08
P28340	P23142	P28340	P23142	-0.9587484814343	3.70377237896227e-10	2.19229034727022e-08
Q9NS91	Q9P2H3-3	Q9NS91	Q9P2H3	-0.960189543248863	2.7995101080798e-10	1.78587181671595e-08
O76021	Q504Q3	O76021	Q504Q3	-0.95745129005215	4.72533503735503e-10	2.62155001935244e-08
O76021	Q9BVI4	O76021	Q9BVI4	0.957614093851147	4.58497611122806e-10	2.56382950035121e-08
O76021	O14777	O76021	O14777	-0.951385746989563	1.3461667635347e-09	5.69887574978054e-08
O76021	Q5T7N2	O76021	Q5T7N2	0.989452263866824	7.45298431516151e-15	1.60262589441714e-11
O76021	Q9NVP1	O76021	Q9NVP1	0.982110942128202	4.98630087203556e-13	2.20470115859379e-10
Q9P032	P27816	Q9P032	P27816	-0.981327731197859	7.00792140325571e-13	2.755973690234e-10
Q9P032	Q9NX14-2	Q9P032	Q9NX14	0.958301744468249	4.03138063588102e-10	2.33284041564738e-08
Q9P032	Q8NE86	Q9P032	Q8NE86	0.97616832817015	4.85530072074542e-12	1.00868216212655e-09
Q9P032	Q96GQ5	Q9P032	Q96GQ5	0.962622456183342	1.70345598997196e-10	1.24347020395558e-08
Q9P032	O00409	Q9P032	O00409	0.957642391382031	4.56095382400457e-10	2.55399677744711e-08
Q9P032	O14662	Q9P032	O14662	0.96755057490942	5.58285371315429e-11	5.57657339400197e-09
Q9P032	Q8N6L1-2	Q9P032	Q8N6L1	0.954840923837012	7.54588630507348e-10	3.70699816306614e-08
Q9P032	Q8IWT6	Q9P032	Q8IWT6	0.959001290065236	3.528854367411e-10	2.11660949358932e-08
Q9Y5A7	Q71F56	Q9Y5A7	Q71F56	0.963632946370213	1.37244852158173e-10	1.06321914994157e-08
Q9UI15	Q8IZ69	Q9UI15	Q8IZ69	0.963789913069799	1.32642578719178e-10	1.03733866428533e-08
Q9UI15	Q6PIW4	Q9UI15	Q6PIW4	0.955500413786218	6.72210665725823e-10	3.40064055632831e-08
Q10471	P20020-1	Q10471	P20020	0.967616159877234	5.49435576687752e-11	5.51346742580752e-09
Q10471	Q9Y639	Q10471	Q9Y639	0.957535952499164	4.651884746496e-10	2.59143848910553e-08
Q9NVZ3-2	Q9BW27	Q9NVZ3	Q9BW27	-0.982415277512375	4.35087990627822e-13	2.01722578468078e-10
Q9NVZ3-2	Q9BT22	Q9NVZ3	Q9BT22	-0.958878179300786	3.61311426277177e-10	2.15313812648746e-08
Q9NVZ3-2	Q9NV66	Q9NVZ3	Q9NV66	-0.964426217835812	1.15334525677229e-10	9.37392220458143e-09
Q9NVZ3-2	Q969Z3	Q9NVZ3	Q969Z3	-0.954006088914697	8.71371067852249e-10	4.12450950225853e-08
Q9NVZ3-2	Q96QT4	Q9NVZ3	Q96QT4	-0.964561787554014	1.11912692205021e-10	9.17261695150226e-09
Q9NUQ6-3	O15164	Q9NUQ6	O15164	-0.980550566917039	9.68745571867883e-13	3.42018829331524e-10
Q6UWE0	P50851	Q6UWE0	P50851	0.962511838988028	1.74359713090062e-10	1.2646482222483e-08
P50851	O00442-2	P50851	O00442	0.983808067356537	2.25827824070006e-13	1.31884970209567e-10
P50851	P23526	P50851	P23526	0.950858352320437	1.46507711316908e-09	6.07075181447469e-08
P50851	Q9BPY3	P50851	Q9BPY3	0.951580235920427	1.30448591991378e-09	5.56655857350193e-08
P50851	P53609	P50851	P53609	0.951495204547765	1.32256871358345e-09	5.6236030107977e-08
P50851	O43156	P50851	O43156	0.960867559652134	2.44529570014906e-10	1.61731681820895e-08
Q8NFP9	O43252	Q8NFP9	O43252	0.992576096989663	4.53263598306166e-16	3.16669340732765e-12
O00273	P17980	O00273	P17980	0.951518865930363	1.31751511323286e-09	5.60765100546802e-08
O00273	Q6NVY1	O00273	Q6NVY1	-0.956373656186731	5.75240883374345e-10	3.03033989635169e-08
O00273	P42898-2	O00273	P42898	0.972922019178281	1.33498913241473e-11	2.02911058200263e-09
O00273	Q15287	O00273	Q15287	-0.962955619127833	1.58737924571522e-10	1.18095454883354e-08
O00273	Q9NS86	O00273	Q9NS86	0.951728755188196	1.27341734110193e-09	5.46704022537609e-08
Q5T5Y3-3	Q8N766	Q5T5Y3	Q8N766	-0.967913426247138	5.1083870600304e-11	5.23460624272247e-09
Q5T5Y3-3	Q8WTW3	Q5T5Y3	Q8WTW3	0.955614953490438	6.58731883325069e-10	3.35037921559154e-08
Q5T5Y3-3	P82932	Q5T5Y3	P82932	-0.953750421420456	9.10144905974232e-10	4.25961513162006e-08
Q5T5Y3-3	Q93050-3	Q5T5Y3	Q93050	-0.953431809338415	9.60559736432776e-10	4.43408520379986e-08
Q5T5Y3-3	O43920	Q5T5Y3	O43920	-0.958634401369051	3.78514463208897e-10	2.22809932790826e-08
Q5T5Y3-3	O15258	Q5T5Y3	O15258	-0.960121003936304	2.83768604965006e-10	1.80388899658236e-08
Q5T5Y3-3	Q13404-1	Q5T5Y3	Q13404	0.95278008211328	1.0713057727094e-09	4.80605824315055e-08
Q5JTZ9	P30837	Q5JTZ9	P30837	0.967119920736143	6.19545577516708e-11	6.00297217564363e-09
Q5JTZ9	Q9UJZ1	Q5JTZ9	Q9UJZ1	0.974722215740589	7.74316085908716e-12	1.39040803898173e-09
Q5JTZ9	P28482	Q5JTZ9	P28482	-0.956505917198351	5.6167173871026e-10	2.97777344077569e-08
Q5JTZ9	O95182	Q5JTZ9	O95182	0.961171578661413	2.29959441610442e-10	1.54685500100535e-08
Q5JTZ9	Q5T160	Q5JTZ9	Q5T160	0.956433161370221	5.69101123997088e-10	3.00653055285317e-08
Q5JTZ9	Q13084	Q5JTZ9	Q13084	0.95804292125641	4.2324988285238e-10	2.41648700531004e-08
P04406	P54920	P04406	P54920	-0.988376429864535	1.61551957657317e-14	2.54080908627123e-11
P04406	P06132	P04406	P06132	0.950459438752139	1.56098969401309e-09	6.3657752741237e-08
P04406	P22033	P04406	P22033	-0.972210334890114	1.63923602138162e-11	2.34185980947374e-09
P04406	Q9Y3S2	P04406	Q9Y3S2	0.989006602512681	1.03635077017943e-14	1.94757321621138e-11
P04406	Q96SZ5	P04406	Q96SZ5	0.952738674785399	1.0787026208501e-09	4.83057209129871e-08
P04406	P00367	P04406	P00367	-0.964743371240145	1.07468231399101e-10	8.91105397688928e-09
P04406	Q96GC5	P04406	Q96GC5	-0.963928083712071	1.28703284468993e-10	1.0147735665725e-08
P04406	Q2VPK5	P04406	Q2VPK5	0.959244888394807	3.3671591692232e-10	2.04539834963672e-08
P04406	Q8N5C6	P04406	Q8N5C6	-0.963689751001702	1.35563526272925e-10	1.05383727896818e-08
P04406	P43121	P04406	P43121	-0.952063197600955	1.20580264476925e-09	5.24981116330112e-08
P04406	P36507	P04406	P36507	0.967536575982063	5.6019034394802e-11	5.59041561781989e-09
P04406	P62826	P04406	P62826	0.968632522436957	4.27088837289937e-11	4.61182378866901e-09
P04406	Q96BH1	P04406	Q96BH1	0.962541133452432	1.73288726052851e-10	1.25900798599295e-08
P04406	Q8WZ82	P04406	Q8WZ82	0.954489418591745	8.01982714210269e-10	3.87800030812323e-08
P04406	P07311	P04406	P07311	0.970919678582024	2.34749217069993e-11	3.01878980679663e-09
P04406	Q15819	P04406	Q15819	0.959361171964612	3.29227523531823e-10	2.01212189426023e-08
P04406	O43583	P04406	O43583	0.992231002993664	6.51245041843218e-16	3.85083901557572e-12
Q4KMQ2-2	Q8NHV4-3	Q4KMQ2	Q8NHV4	-0.952768712163051	1.07333244852682e-09	4.81284756291972e-08
P05091	Q00169	P05091	Q00169	-0.966106079684996	7.87401030783569e-11	7.12359963723019e-09
P05091	P57723	P05091	P57723	-0.955955564376178	6.20029505421897e-10	3.20330352071949e-08
P05091	Q12933-2	P05091	Q12933	-0.960808374711717	2.47457630277039e-10	1.63141919068565e-08
P05091	O43314	P05091	O43314	-0.965047787604298	1.00361819570135e-10	8.483548872209e-09
P05091	Q93052	P05091	Q93052	-0.975865334832324	5.36657028612405e-12	1.07910902315821e-09
P05091	Q96MU7	P05091	Q96MU7	0.976368282327765	4.54166602512715e-12	9.63848249182865e-10
P05091	Q5TDH0	P05091	Q5TDH0	-0.967510453848526	5.63760197294741e-11	5.61511792551675e-09
P05091	Q9H9A6	P05091	Q9H9A6	-0.956517130995275	5.60534196503522e-10	2.973311159032e-08
P05091	P49902	P05091	P49902	-0.951966511265999	1.22502099710823e-09	5.31124116506531e-08
P30837	Q86Y07	P30837	Q86Y07	0.98383057239488	2.23344736629183e-13	1.30946033495603e-10
P30837	O75127	P30837	O75127	0.956985496674125	5.1477819061336e-10	2.79299435396595e-08
P30837	Q9NZJ4	P30837	Q9NZJ4	-0.975255797759475	6.53916557404489e-12	1.23571709606248e-09
P30837	O94979	P30837	O94979	-0.953446581057118	9.58169767081616e-10	4.42612212407576e-08
P30837	O15431	P30837	O15431	0.969070404490489	3.82185914038379e-11	4.25997247356376e-09
P30837	Q8IVD9	P30837	Q8IVD9	-0.951867671370426	1.24494233926227e-09	5.37572914428728e-08
P30837	Q9H6H4	P30837	Q9H6H4	0.966749178904088	6.76895449332317e-11	6.39406954525182e-09
P30837	Q9Y6R9	P30837	Q9Y6R9	0.979319080690881	1.57701252624961e-12	4.73010347833303e-10
P30837	Q9BQC6	P30837	Q9BQC6	0.97981878824601	1.2987788966222e-12	4.15347494616141e-10
O94788	Q9H0W5	O94788	Q9H0W5	0.981825934837125	5.65337009860644e-13	2.39389098864273e-10
Q13123	Q9UHX1-2	Q13123	Q9UHX1	0.953845800251652	8.95507989585378e-10	4.20808982132084e-08
Q13123	O14737	Q13123	O14737	-0.970189667973234	2.85592387511713e-11	3.46611384566788e-09
Q9UEW8	Q5VU43-13	Q9UEW8	Q5VU43	0.965126863768953	9.85842658440228e-11	8.37559808572948e-09
O95747	P05023	O95747	P05023	-0.955172383361971	7.12149751900277e-10	3.54979520117287e-08
O95747	Q15269	O95747	Q15269	-0.953156513679231	1.00606008088512e-09	4.58907926860985e-08
O95747	Q68EM7	O95747	Q68EM7	0.964928125304871	1.03104820306405e-10	8.64868909952063e-09
O95747	O15270	O95747	O15270	-0.981395583315805	6.80821628451349e-13	2.70354833106575e-10
O95747	Q8WVJ2	O95747	Q8WVJ2	0.953280624497584	9.85320321517425e-10	4.51897254772591e-08
O95747	Q8NHH9	O95747	Q8NHH9	-0.9530422320699	1.02549219900874e-09	4.65468626227262e-08
Q7Z6Z7	P09622	Q7Z6Z7	P09622	-0.980082205077242	1.17016263958029e-12	3.87338400697097e-10
Q7Z6Z7	Q14008-3	Q7Z6Z7	Q14008	0.988372278581878	1.62012010453451e-14	2.54594631513233e-11
Q7Z6Z7	P48637	Q7Z6Z7	P48637	0.951566376884716	1.30741842977846e-09	5.57568897388305e-08
Q7Z6Z7	O60716-3	Q7Z6Z7	O60716	-0.962230803783564	1.84930831293172e-10	1.31995314545551e-08
Q7Z6Z7	Q8N442	Q7Z6Z7	Q8N442	-0.963630210056075	1.3732629929036e-10	1.06366735242667e-08
Q7Z6Z7	Q9P260-2	Q7Z6Z7	Q9P260	0.951319787115084	1.36056327458536e-09	5.74426405537257e-08
Q7Z6Z7	Q13526	Q7Z6Z7	Q13526	0.957171233095983	4.97554726558786e-10	2.72375291147087e-08
Q7Z6Z7	Q13144	Q7Z6Z7	Q13144	0.953620245158654	9.30457630809938e-10	4.33006545196447e-08
Q9UKD2	O14950	Q9UKD2	O14950	-0.966272824513933	7.57338072397773e-11	6.92674456633622e-09
Q9UKD2	Q9H501	Q9UKD2	Q9H501	0.958324151752545	4.01436724107257e-10	2.32568367860488e-08
Q9UKD2	Q6UX71	Q9UKD2	Q6UX71	0.964644362960013	1.09872102250515e-10	9.05330212106994e-09
Q9UKD2	Q86T24	Q9UKD2	Q86T24	-0.955595633420303	6.60988793061399e-10	3.3586270032226e-08
Q9UKD2	O15347	Q9UKD2	O15347	-0.950216931718215	1.62192760510211e-09	6.55052622374632e-08
P19623	Q9NSD9	P19623	Q9NSD9	0.979094359316563	1.71821707529409e-12	5.01187141107429e-10
P19623	P11586	P19623	P11586	0.977997842853622	2.57749339775544e-12	6.57172788426843e-10
P19623	P52788	P19623	P52788	0.956367324172877	5.75897603808207e-10	3.0329026475821e-08
P19623	P11142	P19623	P11142	0.9652643925606	9.5558044218561e-11	8.18960952452777e-09
P19623	P34932	P19623	P34932	0.961445290780767	2.17494670923016e-10	1.48522618397121e-08
Q92925	Q9H2F5	Q92925	Q9H2F5	0.953856587619898	8.93865518160268e-10	4.20244752375686e-08
Q9NSD9	Q99543	Q9NSD9	Q99543	0.951458106398049	1.33052608963183e-09	5.64911542772896e-08
Q3LXA3	Q7Z3T8	Q3LXA3	Q7Z3T8	0.982686166394653	3.84598433012612e-13	1.85968924443788e-10
Q3LXA3	Q14137	Q3LXA3	Q14137	-0.954728906125038	7.69420162987715e-10	3.76071179239362e-08
Q3LXA3	Q96BJ3	Q3LXA3	Q96BJ3	0.95169251241428	1.28093891918018e-09	5.49156009132366e-08
Q3LXA3	Q92625	Q3LXA3	Q92625	0.977081871460413	3.56171812873963e-12	8.17803850644313e-10
Q86UP2	Q15907	Q86UP2	Q15907	0.953116056614393	1.01290232125355e-09	4.61253692079903e-08
Q5VTR2	P00519-2	Q5VTR2	P00519	0.96127595885198	2.25134510111147e-10	1.52288856584795e-08
Q5VTR2	Q9NY61	Q5VTR2	Q9NY61	-0.967073922937694	6.26422483520646e-11	6.05064264527182e-09
Q5VTR2	Q5R372	Q5VTR2	Q5R372	0.967703956909482	5.37780129723831e-11	5.42962073868945e-09
Q5VTR2	Q86TG7-2	Q5VTR2	Q86TG7	0.952911795729822	1.04806960699934e-09	4.72996373243761e-08
Q99543	Q9UI10	Q99543	Q9UI10	0.960757618764904	2.49992959149835e-10	1.64370462904197e-08
Q99543	Q9Y2Q3-2	Q99543	Q9Y2Q3	-0.977680724196353	2.88724640240104e-12	7.08895029074433e-10
Q9UHI6	P31943	Q9UHI6	P31943	-0.970777852698212	2.4395717254036e-11	3.10174435926853e-09
Q9UHI6	Q92540	Q9UHI6	Q92540	0.967351429210778	5.85923442193438e-11	5.77068827395303e-09
Q9UHI6	Q8N594	Q9UHI6	Q8N594	-0.973239589668549	1.21597191271893e-11	1.90158375072969e-09
Q8TCJ2	Q8NF37	Q8TCJ2	Q8NF37	0.966215873349599	7.67491463574694e-11	6.99462699787974e-09
Q8TCJ2	P04843	Q8TCJ2	P04843	0.977989274664371	2.58546472408323e-12	6.58545467978481e-10
Q8TCJ2	Q5T3F8	Q8TCJ2	Q5T3F8	0.955286085858103	6.98078308469346e-10	3.49719608196622e-08
P46977	Q8IZ69	P46977	Q8IZ69	-0.956194135966837	5.94114600078653e-10	3.10418142520959e-08
P46977	O43766	P46977	O43766	0.961100841443088	2.33280215759896e-10	1.56282512601927e-08
P46977	Q6PIW4	P46977	Q6PIW4	-0.96364268175315	1.36955417002781e-10	1.06153391380136e-08
P46977	O95202	P46977	O95202	0.987466109773952	2.94473957509509e-14	3.65285829354147e-11
P46977	Q92896-2	P46977	Q92896	0.961136030506421	2.31623073699566e-10	1.55486476563659e-08
P46977	Q9Y512	P46977	Q9Y512	0.982268198389358	4.64853042310703e-13	2.10589776005592e-10
P46977	P61019	P46977	P61019	0.950293677173619	1.60242284180061e-09	6.49175537203971e-08
P46977	P53007	P46977	P53007	0.96981893883269	3.14906057893355e-11	3.71247137210462e-09
P46977	O60725	P46977	O60725	0.978537154282103	2.11694287685802e-12	5.76329274712374e-10
P56182	Q9BW27	P56182	Q9BW27	0.964268338166019	1.19434072213457e-10	9.61320373956381e-09
P56182	Q9BT22	P56182	Q9BT22	0.962690154963072	1.67928844310692e-10	1.23073147275267e-08
P56182	O95453	P56182	O95453	0.957867387347153	4.37381788738173e-10	2.47579195541867e-08
P56182	Q9UM00	P56182	Q9UM00	0.953907123910851	8.86205784156825e-10	4.17606659716008e-08
Q92499	P10398	Q92499	P10398	0.963972329857411	1.27463552242351e-10	1.00761077675845e-08
Q92499	P21912	Q92499	P21912	-0.952779268586432	1.07145067191133e-09	4.80648822614155e-08
Q92499	Q6P1A2	Q92499	Q6P1A2	-0.958928205038546	3.57866653204737e-10	2.13818866075621e-08
P35712	P02458	P35712	P02458	0.974250155399198	8.96517119890907e-12	1.53992315209955e-09
Q13459-2	Q9Y265	Q13459	Q9Y265	0.955930438937931	6.22815178687487e-10	3.21390796907452e-08
Q13459-2	Q96BD5-3	Q13459	Q96BD5	0.970905672848758	2.35644834852352e-11	3.02687090890583e-09
Q15785	Q96C23	Q15785	Q96C23	0.96165748713443	2.08240425016377e-10	1.43874582032082e-08
P55196-5	Q5T440	P55196	Q5T440	-0.952030032967654	1.21236500851417e-09	5.27113338250565e-08
O14497	O43463-2	O14497	O43463	-0.961198437147078	2.2870939290158e-10	1.54070984102534e-08
O14497	P39060	O14497	P39060	-0.963350984174095	1.45862246139311e-10	1.11098889856731e-08
Q9BQ69	P09651	Q9BQ69	P09651	0.950221266383262	1.62082047858815e-09	6.54713651824889e-08
Q9BQ69	P30566	Q9BQ69	P30566	-0.952916192404224	1.047301595534e-09	4.72745824725821e-08
Q9BQ69	Q5TFE4	Q9BQ69	Q5TFE4	-0.977189573701704	3.4311559172107e-12	7.97229331172349e-10
Q9BQ69	P62244	Q9BQ69	P62244	-0.962668210064304	1.68708954016314e-10	1.23477715158668e-08
Q9BQ69	O60493	Q9BQ69	O60493	-0.953797246964811	9.0293321176695e-10	4.23395616085032e-08
P20618	Q9UI10	P20618	Q9UI10	0.959234640642104	3.37382903628418e-10	2.04847213436656e-08
P20618	Q8N142	P20618	Q8N142	0.955067843231176	7.25304481066643e-10	3.59867968639453e-08
P20618	O75351	P20618	O75351	0.954989783320415	7.35264528148376e-10	3.63509311415364e-08
P20618	O60942	P20618	O60942	0.971570692278559	1.96259606691988e-11	2.65786005303348e-09
P20618	Q6P0N0	P20618	Q6P0N0	-0.953352723298359	9.73443793649704e-10	4.4783903680764e-08
P20618	Q8TDQ7	P20618	Q8TDQ7	0.951986678716143	1.22099046294346e-09	5.29863391831534e-08
P20618	Q9H7H0-3	P20618	Q9H7H0	-0.957923122590578	4.32850797354845e-10	2.45690036211227e-08
P20618	Q9H063	P20618	Q9H063	0.96248920823852	1.75191022498079e-10	1.26888379841123e-08
Q7L1T6	P29144	Q7L1T6	P29144	0.977472623016447	3.10773719524301e-12	7.44597372280585e-10
Q7L1T6	Q9BWH6	Q7L1T6	Q9BWH6	0.953811955426338	9.00678220512523e-10	4.22623681687039e-08
Q7L1T6	P27694	Q7L1T6	P27694	0.967793471824979	5.26119115639449e-11	5.34620642709638e-09
Q7L1T6	P48556	Q7L1T6	P48556	0.957807436619587	4.42301523673617e-10	2.49645796922979e-08
Q7L1T6	P53384	Q7L1T6	P53384	0.956011034470024	6.13917875644457e-10	3.18002829159778e-08
Q7L1T6	Q9HA47-4	Q7L1T6	Q9HA47	0.963782360625582	1.32860896686171e-10	1.03854588580756e-08
O75369-8	Q7Z6J9	O75369	Q7Z6J9	0.957242430487388	4.91086833579325e-10	2.69760631215045e-08
O75369-8	P10155	O75369	P10155	0.981883427846492	5.51286374855235e-13	2.35504218031822e-10
O75369-8	Q9BTE6-3	O75369	Q9BTE6	0.973216515207681	1.2242962838618e-11	1.91107887068277e-09
O75369-8	Q7Z3B4	O75369	Q7Z3B4	-0.962054425282244	1.91846725125605e-10	1.35558510539901e-08
O75369-8	Q9UJW0-3	O75369	Q9UJW0	0.974504651993985	8.28698892486909e-12	1.45741273688317e-09
O75369-8	Q86W42	O75369	Q86W42	-0.97650752110655	4.33384735164588e-12	9.34148127976378e-10
O75369-8	P45985-2	O75369	P45985	0.958880383177607	3.61159061525411e-10	2.15248103888424e-08
O75369-8	P10515	O75369	P10515	-0.968153022545715	4.81471772517823e-11	5.01894657996633e-09
O75369-8	Q9BSD7	O75369	Q9BSD7	0.957233469933924	4.91896802707177e-10	2.70092075714588e-08
O75369-8	Q8WUA7	O75369	Q8WUA7	0.964796980998387	1.06185842530504e-10	8.83447546354753e-09
O75369-8	Q8N0V3	O75369	Q8N0V3	-0.973040652367976	1.28939101101265e-11	1.98111698716886e-09
O75369-8	Q9BY41	O75369	Q9BY41	0.978169119355849	2.4225850085624e-12	6.30807839808755e-10
O75369	Q13315	O75369	Q13315	0.963739233192968	1.34113587254405e-10	1.04573090999549e-08
O75369	Q99598	O75369	Q99598	0.95895459791922	3.56060790804893e-10	2.13025018642727e-08
O75369	Q86VP3-2	O75369	Q86VP3	0.958370149001668	3.97963825283224e-10	2.31074183393063e-08
P21333	P08238	P21333	P08238	0.975474598992517	6.09483944439808e-12	1.17756227894221e-09
P21333	Q96PZ0-2	P21333	Q96PZ0	0.960003553548208	2.90415998410733e-10	1.83471319757164e-08
P21333	Q9NT62	P21333	Q9NT62	0.964440098235057	1.1498004007815e-10	9.35255846992706e-09
P21333	Q9UPM8	P21333	Q9UPM8	0.985856614507049	7.70194114063872e-14	6.64090115264067e-11
P21333	P15170-3	P21333	P15170	0.972354738576132	1.5730334125473e-11	2.27524601425602e-09
P21333	P61160	P21333	P61160	0.965805119005104	8.44302195359006e-11	7.4879775389455e-09
Q14315	P61201-2	Q14315	P61201	0.965175048357573	9.75146307522019e-11	8.311025741416e-09
Q14315	Q13595	Q14315	Q13595	-0.976473398563542	4.38399303395676e-12	9.41376073621711e-10
Q14315	P27348	Q14315	P27348	0.98264869210814	3.91262593214984e-13	1.88090641665168e-10
Q14315	A2RTX5	Q14315	A2RTX5	0.964647047571414	1.09806308448632e-10	9.04994490600915e-09
Q14315	Q86XL3	Q14315	Q86XL3	-0.976907527717991	3.78226521685112e-12	8.52041414107805e-10
Q14315	Q96HS1	Q14315	Q96HS1	-0.976058970471467	5.03469785344595e-12	1.03388439191804e-09
Q14315	P40939	Q14315	P40939	-0.980991252823855	8.07573905943748e-13	3.02958943769023e-10
Q14315	P45984-4	Q14315	P45984	0.985625561793468	8.76165572300684e-14	7.19741590743899e-11
Q14315	P23921	Q14315	P23921	0.983086361387212	3.19376176480983e-13	1.64428136143481e-10
Q14315	P09001	Q14315	P09001	-0.958672320905505	3.75792596978885e-10	2.216518048913e-08
Q14315	P23528	Q14315	P23528	0.990518267753346	3.18862847976183e-15	9.622317387419e-12
Q14315	O75400	Q14315	O75400	-0.985286987439229	1.05441549116859e-13	8.07759922260523e-11
Q14315	Q9Y217	Q14315	Q9Y217	0.973667980981253	1.07013820774667e-11	1.73973184459923e-09
Q14315	Q969Y2-2	Q14315	Q969Y2	-0.981726359741366	5.90412826878401e-13	2.46202337257967e-10
Q14315	Q96DA6	Q14315	Q96DA6	-0.962688540085498	1.67986143577993e-10	1.23102710966565e-08
Q14315	P09429	Q14315	P09429	0.984972472725104	1.24758908448854e-13	9.02007598505293e-11
Q14315	Q9BRX5-3	Q14315	Q9BRX5	0.952311812173093	1.1575850964933e-09	5.09240660998917e-08
Q14315	P48200	Q14315	P48200	0.975379989408138	6.28362244829356e-12	1.20209013516115e-09
Q14315	Q9NWL6	Q14315	Q9NWL6	0.977698733566977	2.86882347423339e-12	7.0583084715708e-10
Q9Y520-7	P05166-2	Q9Y520	P05166	-0.950528570741036	1.54398706985038e-09	6.3136361040656e-08
Q9Y520-7	Q8WVJ2	Q9Y520	Q8WVJ2	0.975112984886942	6.8441926767041e-12	1.27509948655629e-09
Q9Y520-7	Q9NRG9	Q9Y520	Q9NRG9	-0.968205827375255	4.75201257155673e-11	4.97201559674515e-09
Q9Y520-7	Q9H8M7	Q9Y520	Q9H8M7	0.95673086809203	5.39232500636345e-10	2.89012309234494e-08
Q9Y520-7	Q96SK2	Q9Y520	Q96SK2	-0.954742202138112	7.67646559079834e-10	3.75436405418006e-08
Q9Y520-7	Q15311	Q9Y520	Q15311	0.973280045501764	1.20149613523164e-11	1.88550619068403e-09
Q9Y520-7	O43318	Q9Y520	O43318	0.987661276384911	2.59888307065536e-14	3.37979491763343e-11
Q9Y520-7	Q9Y3D3	Q9Y520	Q9Y3D3	-0.958810069953821	3.66047836913734e-10	2.173913641525e-08
P48634	Q9UPT8	P48634	Q9UPT8	0.974253087522787	8.95709015249994e-12	1.53892626508825e-09
P48634	Q9NZC9	P48634	Q9NZC9	0.957877468782149	4.36559173539152e-10	2.47239244132145e-08
P48634	Q96GQ5	P48634	Q96GQ5	-0.950683404850749	1.50648983213763e-09	6.1984795474058e-08
P48634	O00409	P48634	O00409	-0.952953884754526	1.04073756173212e-09	4.70537532833041e-08
P48634	O14662	P48634	O14662	-0.967857100134396	5.1796493235865e-11	5.28623489562812e-09
Q5T653	Q8TCG2	Q5T653	Q8TCG2	0.952614653894895	1.10112378551977e-09	4.90592129257221e-08
Q5T653	P28331-2	Q5T653	P28331	0.955993265008923	6.15869959497569e-10	3.18721657292993e-08
Q5T653	Q6P1A2	Q5T653	Q6P1A2	0.966825498293009	6.6472560812178e-11	6.3117668028683e-09
Q5T653	Q9BUN8	Q5T653	Q9BUN8	0.953283862216459	9.84784294581096e-10	4.51705330609002e-08
P61457	P13716-2	P61457	P13716	0.962074249657126	1.91058328566403e-10	1.35146156430645e-08
P61457	Q12802-2	P61457	Q12802	0.972583859143945	1.47277374070094e-11	2.17355475959118e-09
P61457	Q7L190	P61457	Q7L190	-0.980979156841648	8.11663406040929e-13	3.04010071515179e-10
P61457	P19174-2	P61457	P19174	0.969067555881447	3.82464165620201e-11	4.26206013396656e-09
P61457	Q9Y2H0	P61457	Q9Y2H0	0.965854200350684	8.34785133840876e-11	7.42817374672519e-09
Q9H444	Q14997	Q9H444	Q14997	0.952696048475974	1.0863636046431e-09	4.85612359284461e-08
Q9H444	P17707	Q9H444	P17707	0.969644673589904	3.29568587233211e-11	3.83428367192815e-09
Q9H444	P13693	Q9H444	P13693	0.966117999215438	7.85218030940643e-11	7.10910118459047e-09
Q9H444	Q13347	Q9H444	Q13347	0.950793073577209	1.48041224266728e-09	6.1180084923616e-08
Q9H444	O00471	Q9H444	O00471	0.963258080106096	1.48803000022286e-10	1.1271014576254e-08
Q9H444	O15305	Q9H444	O15305	0.958514917802476	3.87203593518833e-10	2.26502104962778e-08
Q9H444	P14678-3	Q9H444	P14678	-0.968650488616913	4.2515985840836e-11	4.59638878354189e-09
Q8WZA9	P23921	Q8WZA9	P23921	0.963582070935619	1.38766077156209e-10	1.07184517045175e-08
Q8WZA9	Q96DA6	Q8WZA9	Q96DA6	-0.971466712639568	2.02010050970268e-11	2.7133494367106e-09
Q8WZA9	Q9NQS7	Q8WZA9	Q9NQS7	-0.973247206664623	1.21323485666875e-11	1.8985609326597e-09
Q8WZA9	P46736	Q8WZA9	P46736	0.965884082453884	8.29036785829369e-11	7.39074853282986e-09
Q8WZA9	Q8WW01	Q8WZA9	Q8WW01	0.952980245844426	1.03616814077011e-09	4.69015977411944e-08
Q8WZA9	Q9BRX5-3	Q8WZA9	Q9BRX5	0.972033971261736	1.7233771490554e-11	2.4239558758507e-09
Q9UQ80	P22102	Q9UQ80	P22102	0.979447100706781	1.5011898718577e-12	4.57686463828496e-10
Q9UQ80	Q9BWH6	Q9UQ80	Q9BWH6	0.96117082133089	2.29994775414128e-10	1.54704488681906e-08
Q9UQ80	Q15046-2	Q9UQ80	Q15046	0.969996735516084	3.00535850912205e-11	3.59245593457294e-09
Q9UQ80	P48556	Q9UQ80	P48556	0.952331473140677	1.15384457478851e-09	5.08017149344028e-08
P78371	P62191	P78371	P62191	0.96609283591416	7.89832760274344e-11	7.13977445320182e-09
P78371	P14625	P78371	P14625	-0.963155188134557	1.52120068968472e-10	1.14523457917074e-08
P78371	P11047	P78371	P11047	-0.958577729659381	3.82614359679053e-10	2.24576394338773e-08
P78371	Q9UHX1-2	P78371	Q9UHX1	-0.950040520835475	1.66754695592619e-09	6.68771479914147e-08
P78371	Q16401	P78371	Q16401	0.954897777963722	7.47156609020756e-10	3.67927664879639e-08
P78371	O14737	P78371	O14737	0.966678588570284	6.88324161217648e-11	6.47120870278342e-09
P78371	P52888	P78371	P52888	0.970353909216925	2.73385986109883e-11	3.36080906987784e-09
P78371	Q9Y262	P78371	Q9Y262	0.977980628891644	2.59353003099106e-12	6.59947885712073e-10
P78371	Q8NBT0	P78371	Q8NBT0	-0.958489711078159	3.8905870934335e-10	2.27275218288837e-08
P0CAP2	P68036-3	P0CAP2	P68036	0.98096426228513	8.16723900409643e-13	3.0528699154357e-10
P0CAP2	O95163	P0CAP2	O95163	0.971052022113902	2.26431769627871e-11	2.94099121101107e-09
P0CAP2	O75787	P0CAP2	O75787	-0.961051236158835	2.35633790364601e-10	1.57456300813725e-08
P0CAP2	Q8IUD2	P0CAP2	Q8IUD2	0.956797890072753	5.32699702627671e-10	2.86442441826444e-08
P0CAP2	P35914	P0CAP2	P35914	-0.971881350848646	1.7992062202097e-11	2.49882484677851e-09
P0CAP2	Q99598	P0CAP2	Q99598	0.980399006477308	1.03032064439019e-12	3.56375497999756e-10
Q2TAY7	P52272	Q2TAY7	P52272	0.953391134851449	9.67167435915656e-10	4.4566376461237e-08
Q2TAY7	O75153	Q2TAY7	O75153	-0.952398745598403	1.14112534553189e-09	5.03807491762567e-08
Q2TAY7	P35813-3	Q2TAY7	P35813	-0.960514709551732	2.62442436789546e-10	1.70326834712987e-08
Q2TAY7	Q8IZ83	Q2TAY7	Q8IZ83	-0.95202281389484	1.21379757427015e-09	5.27574855498315e-08
Q2TAY7	Q00839	Q2TAY7	Q00839	0.973085425176129	1.27253860545849e-11	1.96353790974037e-09
Q2TAY7	P60842	Q2TAY7	P60842	-0.959771371633833	3.03956979555477e-10	1.89731602209272e-08
Q2TAY7	Q9H8M7	Q2TAY7	Q9H8M7	-0.968886056202475	4.00561277949229e-11	4.40461422012579e-09
Q2TAY7	Q9H1Y0	Q2TAY7	Q9H1Y0	-0.973877874028087	1.00443404937742e-11	1.66620029078908e-09
P35637	Q86YV9	P35637	Q86YV9	-0.960295558364361	2.74134134703154e-10	1.75827145834177e-08
Q8NB49	Q6PML9	Q8NB49	Q6PML9	0.965673908543779	8.70210213188021e-11	7.65075152115116e-09
Q8NB49	Q96GQ5	Q8NB49	Q96GQ5	0.979757014705782	1.33066772244705e-12	4.22087732637125e-10
Q8NB49	O14662	Q8NB49	O14662	0.957696701675335	4.51515565901988e-10	2.53499450747226e-08
P98196	Q7Z739	P98196	Q7Z739	-0.958163265749927	4.13792447954647e-10	2.37724717964058e-08
P98196	P17568	P98196	P17568	0.969446228327404	3.46987366275373e-11	3.97632410428977e-09
P98196	Q96PC5	P98196	Q96PC5	0.975700853138267	5.66331000483042e-12	1.11970440476725e-09
P20020-1	Q9Y639	P20020	Q9Y639	0.978533597082223	2.11972769390178e-12	5.76858469351275e-10
P20020-1	P42684	P20020	P42684	-0.953978447744641	8.75492526241681e-10	4.13873629278328e-08
P23634	Q6NVY1	P23634	Q6NVY1	0.97699761580496	3.66685923652169e-12	8.3410736704123e-10
P23634	O00499	P23634	O00499	-0.959768053689655	3.04154401266242e-10	1.8982037059067e-08
P23634	Q99816	P23634	Q99816	-0.950113416240416	1.64856289184767e-09	6.6307160682423e-08
P23634	Q5ST30-4	P23634	Q5ST30	0.952693039288635	1.0869062132237e-09	4.85789531980195e-08
P23634	P42898-2	P23634	P42898	-0.96534147478306	9.38975696223526e-11	8.08625912937541e-09
P23634	Q9NS86	P23634	Q9NS86	-0.97218213786986	1.65244285067417e-11	2.35461661712527e-09
P23634	Q9H0H0	P23634	Q9H0H0	-0.96498282637955	1.01842916055136e-10	8.57295007765529e-09
Q96RK4-2	Q96JA3	Q96RK4	Q96JA3	0.96036833912267	2.70201976346459e-10	1.73990555216961e-08
P07741	Q9UKV3	P07741	Q9UKV3	-0.982800787447053	3.64826249770089e-13	1.79547581841176e-10
P07741	Q14166	P07741	Q14166	0.956769797913113	5.35429478253863e-10	2.87522099788936e-08
P07741	O14757	P07741	O14757	0.970073194472856	2.94534171320166e-11	3.54219144515726e-09
P07741	Q96T37	P07741	Q96T37	-0.952141832643249	1.19036631791223e-09	5.20068263523717e-08
Q9Y2W6	P32780	Q9Y2W6	P32780	-0.952655612437676	1.09367465522036e-09	4.88075533243932e-08
P35232	Q14204	P35232	Q14204	-0.965891835970931	8.2755090959115e-11	7.38136856495626e-09
P35232	Q8WTW3	P35232	Q8WTW3	-0.978423392621843	2.20760263022958e-12	5.92625227221887e-10
P35232	Q9BSJ8-2	P35232	Q9BSJ8	0.957156660934938	4.98887631639178e-10	2.72931660836566e-08
P35232	Q8TCS8	P35232	Q8TCS8	0.958335655053359	4.00565733101377e-10	2.32190755742354e-08
P35232	P82932	P35232	P82932	0.968565872455889	4.34311682194064e-11	4.66762216355772e-09
P35232	Q93050-3	P35232	Q93050	0.968899561277914	3.99189461972125e-11	4.39339994552701e-09
P35232	P54274	P35232	P54274	0.957733418713415	4.48442066220883e-10	2.52213553395094e-08
P35232	Q9H6E5	P35232	Q9H6E5	-0.959781799084761	3.03337259850199e-10	1.89448648735531e-08
P35232	Q9BQP7	P35232	Q9BQP7	0.968660625275185	4.2407486888964e-11	4.58778127457841e-09
P35232	O43920	P35232	O43920	0.968291114015702	4.65223868770026e-11	4.89808318542944e-09
P35232	P17152	P35232	P17152	0.979552623248806	1.44110442128866e-12	4.45260490333694e-10
P35232	Q13404-1	P35232	Q13404	-0.974880473297438	7.36739473379693e-12	1.34322906127856e-09
Q15075	O60610	Q15075	O60610	-0.972188524214155	1.64944353412588e-11	2.35176210855299e-09
Q7Z406-2	Q96GG9	Q7Z406	Q96GG9	0.971218560546456	2.1633127138759e-11	2.84737049245638e-09
P35580-3	Q12980	P35580	Q12980	0.957988308071134	4.27603447321563e-10	2.43492310696282e-08
P35580-3	Q99747	P35580	Q99747	-0.962819285685856	1.63401768087264e-10	1.2062865122096e-08
P35580-3	Q13042	P35580	Q13042	0.98132210893613	7.02469618677377e-13	2.76019842916672e-10
P35580-3	Q05932	P35580	Q05932	-0.959855666528985	2.98978621328745e-10	1.87428125955134e-08
P35579	Q86XL3	P35579	Q86XL3	-0.967787201925162	5.26928648107282e-11	5.35199041777178e-09
P35579	P45984-4	P35579	P45984	0.985785239995025	8.01664066472782e-14	6.81686826094874e-11
P35579	P23921	P35579	P23921	0.983301615401426	2.88466029941905e-13	1.54062634359864e-10
P35579	P23528	P35579	P23528	0.962546014704743	1.73110828748077e-10	1.25809974233744e-08
P35579	O75400	P35579	O75400	-0.977956335956046	2.61630962401397e-12	6.63608905541365e-10
P35579	Q9Y217	P35579	Q9Y217	0.984165999493696	1.89060148802234e-13	1.17536910788242e-10
P35579	Q969Y2-2	P35579	Q969Y2	-0.979396568666582	1.53072949583437e-12	4.63584082011519e-10
P35579	Q96DA6	P35579	Q96DA6	-0.976291896113244	4.6593274240998e-12	9.80852213180266e-10
P35579	Q9NQS7	P35579	Q9NQS7	-0.961008270093046	2.37689048845927e-10	1.58451253431491e-08
P35579	P09429	P35579	P09429	0.985753429096166	8.16047955900472e-14	6.89760801896371e-11
P35579	Q9BRX5-3	P35579	Q9BRX5	0.954952802836174	7.40024459609362e-10	3.65273738127325e-08
P35579	P48200	P35579	P48200	0.993519951691884	1.53178357092803e-16	1.75340276954594e-12
P35579	Q9NWL6	P35579	Q9NWL6	0.956637616841227	5.48437912792622e-10	2.92647911036226e-08
O14744	P18583-5	O14744	P18583	-0.95061878245417	1.52204242425208e-09	6.24669811830579e-08
O14744	P28074	O14744	P28074	0.989022211630277	1.02468728119544e-14	1.93320610141099e-11
O14744	P62937	O14744	P62937	0.959373838515824	3.28420655000549e-10	2.00846840693408e-08
O14744	P43243	O14744	P43243	-0.975880768233599	5.3394364878647e-12	1.07540147062827e-09
O14744	P22392-2	O14744	P22392	0.979982448439369	1.21749706615043e-12	3.97734253070384e-10
O14744	O00487	O14744	O00487	0.984225602978827	1.83475447779434e-13	1.15237652900836e-10
O14744	Q9Y266	O14744	Q9Y266	0.969229178512965	3.66953264599232e-11	4.13929593770909e-09
O14744	Q05639	O14744	Q05639	0.963449151310664	1.42810042286088e-10	1.09418408516014e-08
O14744	Q9Y312	O14744	Q9Y312	0.979739698587871	1.33972841736292e-12	4.2411740782618e-10
O14744	Q5D0E6	O14744	Q5D0E6	0.970740173456964	2.46455795936417e-11	3.12364921886328e-09
Q12980	Q8N371-3	Q12980	Q8N371	0.956340627587803	5.78673603794088e-10	3.04374316752345e-08
Q12980	Q9NSI6	Q12980	Q9NSI6	-0.951714631147634	1.27634396594786e-09	5.47655738477632e-08
Q12980	Q7Z569	Q12980	Q7Z569	0.955771478527727	6.40693064211477e-10	3.28175068568041e-08
Q12980	Q92747	Q12980	Q92747	0.977141098536576	3.48939365635127e-12	8.06680821660624e-10
Q96I25	P51826-2	Q96I25	P51826	-0.955455174082213	6.77600135550556e-10	3.4207349079247e-08
Q96I25	Q5BJF6	Q96I25	Q5BJF6	0.961031533304411	2.36574335907117e-10	1.57899905336575e-08
Q7Z3J2	Q96SZ6	Q7Z3J2	Q96SZ6	-0.965331950772947	9.41013608523646e-11	8.09830656669563e-09
Q7Z3J2	Q9HC98-2	Q7Z3J2	Q9HC98	0.961694744246454	2.06651489596256e-10	1.43078428931772e-08
Q7Z3J2	Q14527	Q7Z3J2	Q14527	-0.975944812039176	5.2281145307802e-12	1.06038908510742e-09
Q7Z3J2	O15484	Q7Z3J2	O15484	-0.953686309088107	9.20100246061123e-10	4.29452780685843e-08
Q7Z3J2	P39687	Q7Z3J2	P39687	0.978604432594317	2.06487081366453e-12	5.66754373994047e-10
Q7Z3J2	Q92974	Q7Z3J2	Q92974	0.971055053109635	2.262443300302e-11	2.9392548585345e-09
P46821	Q68EM7	P46821	Q68EM7	0.968142749494236	4.82700031825724e-11	5.02828020808782e-09
P46821	Q8WVJ2	P46821	Q8WVJ2	0.971064593533821	2.25655224295857e-11	2.93354454915143e-09
P46821	Q9NRG9	P46821	Q9NRG9	-0.965075747223539	9.97301495255875e-11	8.44454182138987e-09
P46821	Q96SK2	P46821	Q96SK2	-0.972478846000329	1.5180115261843e-11	2.21921578063445e-09
P46821	Q8NHH9	P46821	Q8NHH9	-0.950177751859024	1.6319645028558e-09	6.58068975183643e-08
P46821	Q15311	P46821	Q15311	0.955986540422325	6.16610104423486e-10	3.19008879077876e-08
P46821	O43318	P46821	O43318	0.989196010232394	9.02363888897802e-15	1.79606546551064e-11
P46821	Q9Y3D3	P46821	Q9Y3D3	-0.96232694739855	1.81253258535267e-10	1.30069664016242e-08
P78559-2	P56545-2	P78559	P56545	0.965117732681372	9.87881123452233e-11	8.38778935664945e-09
P78559-2	Q9UBN7	P78559	Q9UBN7	0.968963815369635	3.92718622387886e-11	4.3429393273659e-09
P78559-2	Q9H553	P78559	Q9H553	-0.951962996151973	1.2257246880698e-09	5.31351623808534e-08
P35241-5	Q99536	P35241	Q99536	-0.958004794783345	4.26285096896074e-10	2.42939959284011e-08
P35241-5	Q12874	P35241	Q12874	-0.972236129116135	1.62723533169085e-11	2.32998084863494e-09
P35241-5	Q9NPJ8-3	P35241	Q9NPJ8	-0.965522173223422	9.01032486896402e-11	7.84755543115949e-09
P35241-5	Q96FA3	P35241	Q96FA3	0.977398375208455	3.18988702210521e-12	7.58033525090393e-10
P35241-5	Q13415	P35241	Q13415	-0.965203113822183	9.68962867976194e-11	8.27344405844581e-09
P35241	Q99439	P35241	Q99439	0.970874279743087	2.37663146902848e-11	3.04513171367709e-09
P26038	P15880	P26038	P15880	0.95639645932379	5.72881269909666e-10	3.02130521345984e-08
P26038	Q9BRP8	P26038	Q9BRP8	0.953329799047501	9.77206425802469e-10	4.49128278348101e-08
P26038	Q96EK6	P26038	Q96EK6	0.983574518023639	2.53055180238823e-13	1.41729198436056e-10
P26038	Q9NPJ3	P26038	Q9NPJ3	-0.980029200777618	1.19510904283941e-12	3.92987251743254e-10
Q9HA77	Q96GQ7	Q9HA77	Q96GQ7	0.952228653836671	1.17352300375992e-09	5.14472789379945e-08
Q9HA77	Q00169	Q9HA77	Q00169	-0.977381871539314	3.20840243383354e-12	7.61159154542121e-10
Q9HA77	Q14203	Q9HA77	Q14203	-0.967023911538151	6.33974853220898e-11	6.10262143406663e-09
Q9HA77	P57723	Q9HA77	P57723	-0.980865188846538	8.51091182255451e-13	3.13935670875571e-10
Q9HA77	Q8TEA1	Q9HA77	Q8TEA1	-0.965085967435015	9.95001184416574e-11	8.43038235359702e-09
Q9HA77	Q12933-2	Q9HA77	Q12933	-0.960803350531219	2.47707592164365e-10	1.6326716547706e-08
Q9HA77	P32189	Q9HA77	P32189	0.967291370425393	5.94489262088396e-11	5.8302711687892e-09
Q9HA77	P14866	Q9HA77	P14866	0.950400327613515	1.57565668192036e-09	6.41028736018134e-08
Q9HA77	O43314	Q9HA77	O43314	-0.965051789841218	1.00271186863272e-10	8.47775269206011e-09
Q9HA77	O75695	Q9HA77	O75695	0.955213175570005	7.07073308650666e-10	3.53110152964117e-08
Q9HA77	Q16658	Q9HA77	Q16658	-0.982826333028674	3.60542632673992e-13	1.7818845794734e-10
Q9HA77	Q86VW0	Q9HA77	Q86VW0	-0.975173658463842	6.71311928401038e-12	1.25803612939062e-09
Q9HA77	Q93052	Q9HA77	Q93052	-0.967440989716715	5.73349828174414e-11	5.68183959952373e-09
Q9HA77	Q9NY61	Q9HA77	Q9NY61	0.951597637146759	1.30081200291069e-09	5.55484847110467e-08
Q9HA77	Q96MU7	Q9HA77	Q96MU7	0.980618769947513	9.42101597458233e-13	3.35862956117514e-10
Q9HA77	Q8IXH7	Q9HA77	Q8IXH7	-0.953603240961953	9.33139879201772e-10	4.3394850743294e-08
Q9HA77	Q9UII2	Q9HA77	Q9UII2	0.950840045648507	1.46936366613389e-09	6.08411410317089e-08
Q9HA77	P49902	Q9HA77	P49902	-0.962365850556922	1.79783386389979e-10	1.29316034863309e-08
Q14194	P61201-2	Q14194	P61201	0.974393793570231	8.57669110823166e-12	1.49249047888504e-09
Q14194	Q13595	Q14194	Q13595	-0.952803699691277	1.06710661568896e-09	4.79220068248334e-08
Q14194	P27348	Q14194	P27348	0.964115100097654	1.23533941665894e-10	9.85051766819175e-09
Q14194	A2RTX5	Q14194	A2RTX5	0.980846821177551	8.57599543869588e-13	3.15333287600507e-10
Q14194	Q14181	Q14194	Q14181	0.971191219594224	2.17962017898735e-11	2.86291032264422e-09
Q14194	Q13451	Q14194	Q13451	0.963265298678405	1.48572669467766e-10	1.12586649435077e-08
Q14194	Q9H9C1	Q14194	Q9H9C1	0.955537799981834	6.67784992762809e-10	3.38392089464229e-08
Q14194	Q01105	Q14194	Q01105	0.971816740694218	1.83217407933705e-11	2.53160450270982e-09
Q14194	P60866-2	Q14194	P60866	0.971217399494277	2.16400305189623e-11	2.84801624734202e-09
Q16555-2	Q96BJ3	Q16555	Q96BJ3	0.96401681281972	1.2622768650465e-10	1.0005643116854e-08
Q16555-2	Q92625	Q16555	Q92625	0.951810385747862	1.25661688264782e-09	5.41297510310421e-08
Q13428-4	O00291	Q13428	O00291	-0.973200481046305	1.23011002074169e-11	1.91761398311368e-09
P20248	Q14181	P20248	Q14181	0.954119610127946	8.54620942065768e-10	4.06561783803916e-08
O43747-2	Q9Y696	O43747	Q9Y696	0.950403515422407	1.57486265787772e-09	6.40793897357045e-08
P54920	Q9UI10	P54920	Q9UI10	-0.956576299291279	5.54565234175511e-10	2.95053011122303e-08
P54920	O75351	P54920	O75351	-0.961211150558025	2.28119751686255e-10	1.53769444745288e-08
P54920	Q8WW59	P54920	Q8WW59	0.963482379784378	1.4178958928307e-10	1.08863413632961e-08
P54920	O60942	P54920	O60942	-0.982937467695076	3.42413946590296e-13	1.72168367988551e-10
P54920	Q6P0N0	P54920	Q6P0N0	0.969673036285401	3.27142381639997e-11	3.81381587816246e-09
P54920	Q8TDQ7	P54920	Q8TDQ7	-0.970409569592483	2.69353835093772e-11	3.325756855997e-09
P54920	Q9H7H0-3	P54920	Q9H7H0	0.952235111917695	1.17227846401412e-09	5.14061821732005e-08
P09417	Q96C12	P09417	Q96C12	0.954723940670987	7.70083437174291e-10	3.7630714480655e-08
P09417	Q5M775	P09417	Q5M775	-0.966896356357268	6.53597809627741e-11	6.2358256119357e-09
P09417	O75496	P09417	O75496	0.95388834993376	8.89044641201163e-10	4.18566693025332e-08
P09417	Q07864	P09417	Q07864	0.96777804031971	5.28113493049012e-11	5.36066297631693e-09
P09417	P49642	P09417	P49642	0.963415117504128	1.4386185472068e-10	1.09994817056284e-08
P09417	Q8WV93	P09417	Q8WV93	-0.975361806709518	6.32048266928459e-12	1.20692667000744e-09
P09417	Q9BSD7	P09417	Q9BSD7	0.969928933981958	3.05946890259958e-11	3.63820711190932e-09
P11766	Q92947	P11766	Q92947	-0.955483580063146	6.74211715752762e-10	3.40800118620206e-08
P11766	P31153	P11766	P31153	0.958024377985332	4.24723737177937e-10	2.42283358225929e-08
P11766	P08238	P11766	P08238	0.967112242843727	6.20688865131539e-11	6.01107779067383e-09
P11766	P40227	P11766	P40227	0.954518716765983	7.97935804739936e-10	3.86393935896647e-08
P11766	Q9NT62	P11766	Q9NT62	0.983669087718355	2.41703237062366e-13	1.37801222397946e-10
P11766	O75431	P11766	O75431	-0.950598088369017	1.52705227892263e-09	6.26141086178637e-08
P11766	Q9H9Q2	P11766	Q9H9Q2	0.965794775497671	8.46319860827606e-11	7.50054395357786e-09
P11766	Q9UPM8	P11766	Q9UPM8	0.968914903047758	3.97636049783092e-11	4.3809611585185e-09
P11766	P15170-3	P11766	P15170	0.965195228555516	9.7069670446158e-11	8.28358598719067e-09
P11766	P61160	P11766	P61160	0.974067876093024	9.48019928517094e-12	1.60112038624827e-09
P34897	Q6NVY1	P34897	Q6NVY1	0.967460664475461	5.70619372125277e-11	5.66352198143317e-09
P34897	Q96GW9	P34897	Q96GW9	0.987613328418333	2.68038215950902e-14	3.44373313794972e-11
P34897	O00499	P34897	O00499	-0.964675989689216	1.09099179296417e-10	9.00779427821809e-09
P34897	O95453	P34897	O95453	0.97195638340389	1.76157058501859e-11	2.46189109095287e-09
P34897	Q15061	P34897	Q15061	0.977491443379706	3.08720954859679e-12	7.41104725243224e-10
P34897	Q5EBL4	P34897	Q5EBL4	-0.962535103349949	1.73508713107393e-10	1.26015701104343e-08
P34897	Q9NS86	P34897	Q9NS86	-0.96407282941703	1.24686245073501e-10	9.91654254977338e-09
P34897	Q9H0H0	P34897	Q9H0H0	-0.969298481677845	3.60472131235283e-11	4.08629818409284e-09
P34897	P83111	P34897	P83111	0.975930544633255	5.25273743477602e-12	1.06371189825244e-09
P34896	Q9BTW9	P34896	Q9BTW9	0.956689582633299	5.43291315532768e-10	2.90599573663694e-08
P34896	Q9BYN8	P34896	Q9BYN8	-0.968427730915002	4.49621939548146e-11	4.78262005274495e-09
P34896	P05166-2	P34896	P05166	-0.975803712294286	5.47611325385697e-12	1.09445920173689e-09
P34896	Q8IZ83	P34896	Q8IZ83	0.981601141826087	6.2332094334417e-13	2.55125982043269e-10
P34896	Q8WVJ2	P34896	Q8WVJ2	0.961551647715301	2.1281245176409e-10	1.46171773468059e-08
P34896	P51965	P34896	P51965	0.959772601230585	3.03883845401716e-10	1.89695014779118e-08
P34896	P60842	P34896	P60842	0.960557404348576	2.60215942598413e-10	1.69290700604049e-08
P34896	Q7L576	P34896	Q7L576	0.967855883927445	5.18119754456962e-11	5.28731933580697e-09
P34896	Q9NRG9	P34896	Q9NRG9	-0.964785329357761	1.06463419196811e-10	8.85099343950686e-09
P34896	Q9H8M7	P34896	Q9H8M7	0.988224203775541	1.79189056878888e-14	2.70161209757008e-11
P34896	Q15311	P34896	Q15311	0.968628546914553	4.27516707598219e-11	4.61512168113563e-09
P34896	Q9H1Y0	P34896	Q9H1Y0	0.952475431842525	1.12677520082295e-09	4.99166630563594e-08
O95319-3	Q9NR09	O95319	Q9NR09	-0.957090803982132	5.04950368537514e-10	2.75347807082285e-08
O95319-3	P60891	O95319	P60891	-0.983210867134193	3.01163036285116e-13	1.58328517966846e-10
O95319-3	Q9UBK8-1	O95319	Q9UBK8	-0.965310576254054	9.4560128680209e-11	8.12754427628409e-09
Q92879-4	P62191	Q92879	P62191	-0.989111102821979	9.60426939540148e-15	1.86350688161213e-11
Q92879-4	P14625	Q92879	P14625	0.951613672019049	1.29743453682364e-09	5.54388440219161e-08
Q92879-4	P11047	Q92879	P11047	0.954319540311117	8.25801676150022e-10	3.96377401651199e-08
Q92879-4	Q9NXG2	Q92879	Q9NXG2	-0.958510862114709	3.87501555217219e-10	2.26634460037693e-08
Q92879-4	P55201-2	Q92879	P55201	0.972865273187396	1.35729301378145e-11	2.05229552722227e-09
Q92879-4	Q9NTK5	Q92879	Q9NTK5	-0.969967636940837	3.02847811992303e-11	3.61216007758003e-09
Q92879-4	Q16401	Q92879	Q16401	-0.978345052155796	2.27198767518078e-12	6.04263988048538e-10
Q92879-4	P52888	Q92879	P52888	-0.976385826666339	4.51501076256912e-12	9.60263664408338e-10
Q92879-4	P53999	Q92879	P53999	-0.97285594928814	1.36098866951449e-11	2.05622014970083e-09
Q92879-4	Q9Y262	Q92879	Q9Y262	-0.966766870973227	6.740571271894e-11	6.3753404204385e-09
Q92879-4	Q9H2P9-5	Q92879	Q9H2P9	-0.950872352059806	1.46180638381212e-09	6.06049465155624e-08
Q92879-4	P56556	Q92879	P56556	0.954457132260963	8.06463050883893e-10	3.89404122539967e-08
Q92879-4	Q92905	Q92879	Q92905	-0.977155463175994	3.4720468130801e-12	8.03797499736017e-10
Q92879-4	Q8NBT0	Q92879	Q8NBT0	0.954510590397769	7.99056501666739e-10	3.86807014048181e-08
P12081	P49321	P12081	P49321	0.955380369408392	6.86594255237327e-10	3.45425174271368e-08
P12081	P18858	P12081	P18858	0.952959835600551	1.03970451498023e-09	4.701897973109e-08
P12081	P19784	P12081	P19784	0.970428778304931	2.67974405238644e-11	3.31344290570594e-09
P12081	Q8TCG1	P12081	Q8TCG1	0.987374492756173	3.12051339987689e-14	3.77601004393019e-11
P12081	Q04760	P12081	Q04760	0.976351915952754	4.56665529392701e-12	9.67596739138228e-10
P12081	P06730-2	P12081	P06730	0.967915020522042	5.10638252868427e-11	5.23318155264582e-09
P12081	Q9BRT9	P12081	Q9BRT9	0.980589256218692	9.53551747071845e-13	3.38456451577605e-10
P12081	Q66K64	P12081	Q66K64	0.989887256482593	5.32841859311064e-15	1.29989600622293e-11
P12081	Q15386	P12081	Q15386	0.982976278683109	3.36273287732868e-13	1.70181134740874e-10
P12081	P49917	P12081	P49917	0.967577269449135	5.54668427012533e-11	5.55046675943081e-09
P12081	Q9NPF4	P12081	Q9NPF4	0.980366032305268	1.04416079479343e-12	3.59458855098346e-10
P49590	Q86Y07	P49590	Q86Y07	0.988198125299829	1.82373535746275e-14	2.72967342386943e-11
P49590	O75127	P49590	O75127	0.958581728652077	3.82323791170172e-10	2.24449540994649e-08
P49590	P28074	P49590	P28074	-0.952393685334473	1.14207782986689e-09	5.04106663365697e-08
P49590	Q9NZJ4	P49590	Q9NZJ4	-0.954982794147199	7.3616208956888e-10	3.63839240013696e-08
P49590	O94979	P49590	O94979	-0.961399626410741	2.19532355294137e-10	1.49534195815306e-08
P49590	Q8IVD9	P49590	Q8IVD9	-0.954618190001926	7.84328029119928e-10	3.81506063315392e-08
P49590	Q9H6H4	P49590	Q9H6H4	0.966838247374136	6.62711351023261e-11	6.29787888126329e-09
P49590	Q9Y6R9	P49590	Q9Y6R9	0.963937810463558	1.28429853524629e-10	1.01317614002351e-08
P49590	Q9BQC6	P49590	Q9BQC6	0.967017250810804	6.3498667401393e-11	6.10946201464999e-09
Q15057	P00519-2	Q15057	P00519	0.974205736824356	9.08837091032734e-12	1.55463953059645e-09
Q15057	P57723	Q15057	P57723	0.975602582324455	5.84734744232915e-12	1.14463004577922e-09
Q15057	O75695	Q15057	O75695	-0.95463497221787	7.82052276045837e-10	3.80675011922894e-08
Q15057	Q16658	Q15057	Q16658	0.963403863275621	1.44211147658191e-10	1.10183727640371e-08
Q15057	Q86VW0	Q15057	Q86VW0	0.959390959359895	3.27332781983633e-10	2.00356679353854e-08
Q15057	Q9NY61	Q15057	Q9NY61	-0.957486109987997	4.69500510547667e-10	2.60909588536679e-08
Q5PRF9	Q9Y4W2	Q5PRF9	Q9Y4W2	-0.965898409633184	8.2629295819882e-11	7.37350427184583e-09
Q5PRF9	Q15758	Q5PRF9	Q15758	-0.953632163513374	9.28581626787915e-10	4.32366747609346e-08
P09601	Q8IU81	P09601	Q8IU81	-0.963391809402065	1.44586078162278e-10	1.10387728453633e-08
P09601	Q14185	P09601	Q14185	-0.972907404537811	1.34070259449128e-11	2.0352343947096e-09
P09601	Q8N0V5-3	P09601	Q8N0V5	0.958439673428851	3.92764226256181e-10	2.2887631204977e-08
P09601	Q5KU26	P09601	Q5KU26	-0.982844197259239	3.57573224798923e-13	1.77199559239484e-10
P09601	Q8NEJ9	P09601	Q8NEJ9	0.951141428598681	1.4001649560643e-09	5.86784740276619e-08
Q9BRX8	Q6UXK5	Q9BRX8	Q6UXK5	0.953399719957487	9.65769474577881e-10	4.45189456970056e-08
Q13332	P78310	Q13332	P78310	0.970838747888901	2.39965718380774e-11	3.06597430271727e-09
P22570-3	P83436	P22570	P83436	-0.954565451919649	7.91517137740801e-10	3.84080757137912e-08
P22570-3	P83111	P22570	P83111	0.967969512853712	5.03827858532459e-11	5.18432084309315e-09
P22570-3	Q9UBN7	P22570	Q9UBN7	-0.961271567126882	2.25335724196765e-10	1.52391299865181e-08
P22570-3	Q8N465	P22570	Q8N465	0.954527883232078	7.96673311305729e-10	3.85960258092594e-08
Q9C0C9	P29144	Q9C0C9	P29144	0.977442088939329	3.14129461901453e-12	7.50132762916017e-10
Q9C0C9	Q9BWH6	Q9C0C9	Q9BWH6	0.987118333106418	3.66154145075683e-14	4.17592803949137e-11
Q9C0C9	Q15046-2	Q9C0C9	Q15046	0.965139317057255	9.83068439680028e-11	8.35847877858904e-09
Q9C0C9	Q9Y5P4-3	Q9C0C9	Q9Y5P4	0.976382981834351	4.51932364382884e-12	9.60813099747863e-10
Q9C0C9	P48556	Q9C0C9	P48556	0.989445595222189	7.49060803226848e-15	1.60675264082534e-11
Q9C0C9	P32969	Q9C0C9	P32969	0.951909310057614	1.23651590076538e-09	5.3488545021712e-08
Q9C0C9	Q9HA47-4	Q9C0C9	Q9HA47	0.966520623597875	7.14510120126935e-11	6.64758389279094e-09
Q13813-2	Q9BV44	Q13813	Q9BV44	-0.957156691760066	4.98884808809156e-10	2.72931660836566e-08
Q13813-2	Q7Z6J9	Q13813	Q7Z6J9	-0.954295145265248	8.29272202871767e-10	3.97562187890624e-08
Q13813-2	Q9BTE6-3	Q13813	Q9BTE6	-0.981929311117663	5.40292780407016e-13	2.32434302837171e-10
Q13813-2	O15498	Q13813	O15498	-0.971937183701818	1.77113499986204e-11	2.47128097670159e-09
Q13813-2	Q8IVS2	Q13813	Q8IVS2	0.957864890712533	4.37585715096078e-10	2.47661721166601e-08
Q13813-2	Q9BSD7	Q13813	Q9BSD7	-0.954661885708734	7.78414668674048e-10	3.7932646122767e-08
Q13813-2	Q6P3W7	Q13813	Q6P3W7	-0.958205276204609	4.10534611160205e-10	2.36380032304408e-08
Q13813-2	Q9BY41	Q13813	Q9BY41	-0.95033755379531	1.59136358293671e-09	6.45820673146302e-08
Q8IZT6	P22681	Q8IZT6	P22681	0.952496487777435	1.12286262802517e-09	4.97865521540006e-08
Q9P287-2	O95073	Q9P287	O95073	-0.955930207806827	6.22840854825251e-10	3.21400661276111e-08
O95602	O75330-3	O95602	O75330	0.957092318011447	5.04810271193763e-10	2.75295159256023e-08
Q9H3S7	Q92990	Q9H3S7	Q92990	0.97616761143005	4.8564580970265e-12	1.00887982461638e-09
Q9H3S7	P62937	Q9H3S7	P62937	0.977867561487032	2.7010458528969e-12	6.78061673831867e-10
Q9H3S7	P22392-2	Q9H3S7	P22392	0.972789255841024	1.38768044710451e-11	2.08519480617989e-09
Q9H3S7	Q05639	Q9H3S7	Q05639	0.968319378284233	4.61957871899038e-11	4.87365268854576e-09
Q9H3S7	P60983	Q9H3S7	P60983	0.971557441047207	1.96984415840143e-11	2.66487857647501e-09
Q9H3S7	Q9Y312	Q9H3S7	Q9Y312	0.969432111251186	3.48256529705845e-11	3.98670399484097e-09
Q9H3S7	Q9Y316-3	Q9H3S7	Q9Y316	0.953774127594209	9.06487631763631e-10	4.24655740479755e-08
P50583	Q8IYR2	P50583	Q8IYR2	0.956139632663012	5.9995039808347e-10	3.12657854342992e-08
P50583	Q5VSL9	P50583	Q5VSL9	0.97665012625751	4.1296542322823e-12	9.04088130507406e-10
P50583	O00115	P50583	O00115	-0.97401615841155	9.63094740123497e-12	1.61835443122676e-09
P50583	Q99707	P50583	Q99707	0.985347617418768	1.02034571942146e-13	7.9153050587056e-11
P50583	O75436	P50583	O75436	0.955327203208875	6.93049684081471e-10	3.4783795854281e-08
P50583	Q9UBQ0-2	P50583	Q9UBQ0	0.973927002907518	9.89573414470319e-12	1.64914618356675e-09
P50583	Q9BSV6	P50583	Q9BSV6	0.967464732994352	5.70056161035384e-11	5.65930287230831e-09
P53041	Q86Y56	P53041	Q86Y56	0.95440940387353	8.13126164952543e-10	3.91813395749212e-08
P53041	Q9UJZ1	P53041	Q9UJZ1	-0.986060852351662	6.86025828423372e-14	6.1777410797743e-11
P53041	Q6YHU6	P53041	Q6YHU6	0.96541495316071	9.23381942150156e-11	7.98764529629283e-09
P53041	P28482	P53041	P28482	0.983998833022317	2.05523111327548e-13	1.24157632895264e-10
P53041	Q7Z6M1	P53041	Q7Z6M1	0.973209142444249	1.22696654931191e-11	1.91422464201237e-09
P53041	O95182	P53041	O95182	-0.988638769689391	1.34696078131981e-14	2.26869756289382e-11
P53041	Q5T160	P53041	Q5T160	-0.965961330573579	8.14336323332105e-11	7.29637795005286e-09
P53041	Q99798	P53041	Q99798	-0.969453529247273	3.46332577364064e-11	3.97093531612942e-09
P53041	Q13608	P53041	Q13608	-0.957240159043262	4.91292045729999e-10	2.69846206854124e-08
P42765	P22748	P42765	P22748	-0.950043305094421	1.66681837726361e-09	6.68556275227515e-08
P78527	Q86WJ1	P78527	Q86WJ1	0.977304779075763	3.29614025542121e-12	7.75561970723781e-10
P78527	Q6DKK2	P78527	Q6DKK2	-0.971072706149498	2.2515533628167e-11	2.92901320621493e-09
P78527	Q13017	P78527	Q13017	0.955065965666775	7.255426632023e-10	3.59967006490994e-08
Q04637-8	P17980	Q04637	P17980	0.99053234868449	3.15108096502436e-15	9.56053771418406e-12
Q04637-8	P53396	Q04637	P53396	0.988225871429193	1.78987080796033e-14	2.7008041915341e-11
Q04637-8	P61086	Q04637	P61086	0.983686563992701	2.3965484856769e-13	1.37064038860108e-10
P48506	O60346	P48506	O60346	0.963197540725203	1.50746971376507e-10	1.13768811575584e-08
P48506	P09651	P48506	P09651	-0.952949394348138	1.04151767224689e-09	4.7079066542198e-08
P48506	Q99426	P48506	Q99426	0.956933632202917	5.19679353876379e-10	2.81272995944887e-08
P48506	P30566	P48506	P30566	0.972746418664337	1.40506438044839e-11	2.1033430576621e-09
P48506	Q969U7	P48506	Q969U7	0.973361344352292	1.17285995245658e-11	1.85400367728962e-09
P48506	Q5TFE4	P48506	Q5TFE4	0.965398689976782	9.2681376463953e-11	8.01020414426611e-09
P48506	P62244	P48506	P62244	0.967116557789328	6.20046115819076e-11	6.00633976405518e-09
Q14978-2	Q9NYZ3	Q14978	Q9NYZ3	0.959802569277961	3.02106132864954e-10	1.88885537663995e-08
Q14978-2	Q9P2H3-3	Q14978	Q9P2H3	-0.965796399115022	8.46002870697721e-11	7.49878286528667e-09
P61201-2	P29144	P61201	P29144	0.98004403122509	1.18808277115788e-12	3.91386076193301e-10
P61201-2	P10768	P61201	P10768	0.953026546992855	1.02818456670571e-09	4.66358703887515e-08
P61201-2	Q03426	P61201	Q03426	0.963175689849402	1.51454035888603e-10	1.14146817714338e-08
P61201-2	A3KMH1	P61201	A3KMH1	-0.96181456022476	2.01612962501243e-10	1.40548788853891e-08
P61201-2	P27694	P61201	P27694	0.977003025696044	3.66002788244159e-12	8.33046576193451e-10
P61201-2	Q15056	P61201	Q15056	0.95582951284741	6.34114995682703e-10	3.2569867333292e-08
P61201-2	Q10713	P61201	Q10713	-0.95640738262524	5.71753941097003e-10	3.01686105570869e-08
P61201-2	P49821	P61201	P49821	-0.964526633599901	1.12791383368808e-10	9.22361207334981e-09
P61201-2	P53384	P61201	P53384	0.979947389727006	1.23452480601729e-12	4.01407889857357e-10
P61201-2	Q96I51	P61201	Q96I51	-0.951939095397508	1.23051871440907e-09	5.32918117841031e-08
P61201-2	Q9HA47-4	P61201	Q9HA47	0.977214014240689	3.4021162311122e-12	7.92664767958264e-10
P55084	Q9NXG2	P55084	Q9NXG2	-0.962173216949436	1.87164559937057e-10	1.3313674584175e-08
P55084	P55201-2	P55084	P55201	0.956222286849591	5.91119817885762e-10	3.09255773590226e-08
P55084	P28331-2	P55084	P28331	0.983406268868692	2.74406103774177e-13	1.49321556305648e-10
P55084	Q8NFH5	P55084	Q8NFH5	0.968658946631878	4.24254377556679e-11	4.58900468012618e-09
P55084	A6NJ78	P55084	A6NJ78	0.973841006933755	1.01571320762212e-11	1.67919659770252e-09
P55084	O15144	P55084	O15144	-0.95809535396124	4.19106503391651e-10	2.39952110361568e-08
P55084	O15173-2	P55084	O15173	0.953241194249941	9.91868676787444e-10	4.54121502623583e-08
P55084	Q6P1A2	P55084	Q6P1A2	0.953020252254337	1.02926679659352e-09	4.66721028200849e-08
P55084	Q96JG6	P55084	Q96JG6	-0.958240368608107	4.078303996812e-10	2.35257763536789e-08
P55084	Q13405	P55084	Q13405	0.978214697667758	2.38275754577035e-12	6.23502594856969e-10
O00231-2	P41227	O00231	P41227	0.976893348919653	3.8007144390363e-12	8.54868663751793e-10
O00231-2	Q9Y6Y8	O00231	Q9Y6Y8	0.968347055375957	4.5877911291898e-11	4.85009098582591e-09
O00231-2	Q9NZC7	O00231	Q9NZC7	-0.959093046025926	3.46717238260551e-10	2.08934930739194e-08
O00231-2	Q9BT09	O00231	Q9BT09	-0.972640718936609	1.44877384621159e-11	2.14861014916408e-09
O00231-2	Q96AP0	O00231	Q96AP0	-0.952519295052684	1.11863796651754e-09	4.96425900831684e-08
Q13509	Q13595	Q13509	Q13595	-0.955435504035582	6.79955162568661e-10	3.4293727864186e-08
Q13509	P27348	Q13509	P27348	0.985586663575214	8.95204924226062e-14	7.29631851427111e-11
Q13509	A2RTX5	Q13509	A2RTX5	0.970698314589776	2.49257723274989e-11	3.1486355185872e-09
Q13509	Q86XL3	Q13509	Q86XL3	-0.96332521962075	1.46672669334025e-10	1.11540927967254e-08
Q13509	Q96HS1	Q13509	Q96HS1	-0.975527298982881	5.99184398412682e-12	1.16391490232783e-09
Q13509	P40939	Q13509	P40939	-0.973370066466687	1.16982339233524e-11	1.85054706349238e-09
Q13509	P45984-4	Q13509	P45984	0.951561174119065	1.30852079142131e-09	5.57907489383329e-08
Q13509	P23921	Q13509	P23921	0.96028626192027	2.74639969514961e-10	1.76058811372848e-08
Q13509	P23528	Q13509	P23528	0.985108502714887	1.16054833346734e-13	8.60115893373272e-11
Q13509	O75400	Q13509	O75400	-0.974702585593667	7.79091629125732e-12	1.39639866829737e-09
Q13509	Q969Y2-2	Q13509	Q969Y2	-0.960641923443242	2.55856823617513e-10	1.67177249588678e-08
Q13509	P00374	Q13509	P00374	0.97850128791725	2.14516827764862e-12	5.81381908091707e-10
Q13509	P09429	Q13509	P09429	0.962944883304611	1.59100932354079e-10	1.18289983441767e-08
Q13509	Q9NWL6	Q13509	Q9NWL6	0.961442654380008	2.17611865453786e-10	1.48582973400761e-08
Q13885	Q9P2K1	Q13885	Q9P2K1	-0.95143685022296	1.33510418105391e-09	5.66352145810379e-08
P68371	Q96C12	P68371	Q96C12	0.965402476977542	9.26013648576178e-11	8.00478016795359e-09
P68371	P06733	P68371	P06733	0.960599294682443	2.58047408387291e-10	1.68243781817573e-08
P68371	Q8N1G2	P68371	Q8N1G2	0.958858608028808	3.62666941258006e-10	2.15923750128354e-08
P68371	Q7Z6J9	P68371	Q7Z6J9	0.971826170827407	1.82732968493917e-11	2.5266922973516e-09
P68371	Q9BTE6-3	P68371	Q9BTE6	0.95367242113696	9.22269205315458e-10	4.30189679855918e-08
P68371	O75496	P68371	O75496	0.987366370236577	3.13653039468294e-14	3.78930809367326e-11
P68371	Q9Y223-2	P68371	Q9Y223	0.969455696543813	3.46138409116615e-11	3.96968752445656e-09
P68371	Q9HCE5	P68371	Q9HCE5	0.951635821975505	1.29278158467072e-09	5.52914907978825e-08
P68371	O15498	P68371	O15498	0.97118894572193	2.18098124220561e-11	2.86405215637611e-09
P68371	P49642	P68371	P49642	0.972804233978494	1.38164653261879e-11	2.07870612819225e-09
P68371	Q8IVS2	P68371	Q8IVS2	-0.951528594909206	1.3154420760734e-09	5.60119988611554e-08
P68371	Q9BSD7	P68371	Q9BSD7	0.977028143125226	3.6284560653724e-12	8.28294518401089e-10
P68371	Q6P3W7	P68371	Q6P3W7	0.953067982247236	1.02108544319835e-09	4.64025841359858e-08
P68371	Q8N0V3	P68371	Q8N0V3	-0.950007298846473	1.67626180830384e-09	6.71364272730696e-08
Q9UJX2	Q8ND24	Q9UJX2	Q8ND24	0.982999659364709	3.32620613992226e-13	1.68912746539587e-10
Q9UJX2	O00499	Q9UJX2	O00499	0.958054160089116	4.22358768282416e-10	2.41292477717855e-08
Q9UJX2	Q96FK6	Q9UJX2	Q96FK6	-0.981602108278929	6.23060945364363e-13	2.55084661782302e-10
P48728	Q9BPY3	P48728	Q9BPY3	-0.97464327583409	7.93676734962765e-12	1.41444181386507e-09
P48728	Q6IA86-6	P48728	Q6IA86	-0.967968825213574	5.0391330326401e-11	5.18489841320482e-09
P48728	Q9Y2Y0	P48728	Q9Y2Y0	-0.971260699641776	2.13838728686735e-11	2.82448984090893e-09
P48728	Q9Y2T2	P48728	Q9Y2T2	-0.976374099279943	4.53281310416143e-12	9.62709668422393e-10
P48728	P53609	P48728	P53609	-0.980279572087266	1.08122408208656e-12	3.68159307959003e-10
P48728	O43156	P48728	O43156	-0.963570801118739	1.39105036241056e-10	1.07372679894902e-08
Q8IZ69	Q8IXQ5	Q8IZ69	Q8IXQ5	-0.977892530903036	2.67697358097315e-12	6.73987150909349e-10
Q8IZ69	Q8WW12	Q8IZ69	Q8WW12	0.958529491241854	3.86134563488212e-10	2.2604679262684e-08
Q8IZ69	P23368	Q8IZ69	P23368	-0.961769803628576	2.03482410124377e-10	1.41489128222696e-08
Q8IZ69	O15014	Q8IZ69	O15014	0.957053476104445	5.08415142879309e-10	2.76741994032226e-08
Q96G03	Q8WUM4	Q96G03	Q8WUM4	0.969501351563399	3.4207017219707e-11	3.93613666417399e-09
Q96G03	P53396	Q96G03	P53396	0.964248720635054	1.19952228322876e-10	9.64368083439277e-09
Q96G03	Q9NZD2	Q96G03	Q9NZD2	0.963758011753155	1.33566881132383e-10	1.0425358383034e-08
Q96G03	P24386	Q96G03	P24386	0.96984910386221	3.12426624420928e-11	3.69182878216207e-09
Q96G03	Q6NVY1	Q96G03	Q6NVY1	-0.966692627517791	6.86037925033452e-11	6.45513424475004e-09
Q96G03	Q5ST30-4	Q96G03	Q5ST30	-0.983317545111669	2.86286155229357e-13	1.53321210756418e-10
Q96G03	Q9NS86	Q96G03	Q9NS86	0.978584567192411	2.08012861050034e-12	5.69510306430441e-10
Q96G03	Q9H0H0	Q96G03	Q9H0H0	0.960225380033321	2.77972793522325e-10	1.77650809968871e-08
Q96G03	P83111	Q96G03	P83111	-0.957580981417662	4.61322566226849e-10	2.57580749424569e-08
Q96G03	Q9Y3C0	Q96G03	Q9Y3C0	0.952245004212637	1.17037434207991e-09	5.13423204040457e-08
Q96G03	Q8N465	Q96G03	Q8N465	-0.978150697501169	2.43884661449628e-12	6.33644535577717e-10
Q6PCE3	P61981	Q6PCE3	P61981	0.965245392370874	9.59712482768353e-11	8.21614724908593e-09
Q6PCE3	Q14204	Q6PCE3	Q14204	0.957438182527354	4.73679647050956e-10	2.62619140756464e-08
Q6PCE3	P49368	Q6PCE3	P49368	0.958635495326862	3.78435699045186e-10	2.22780298225538e-08
Q6PCE3	O43290	Q6PCE3	O43290	-0.980887568591713	8.43219504494643e-13	3.11883313595232e-10
Q6PCE3	P50990	Q6PCE3	P50990	0.960483633516682	2.6407343964815e-10	1.71085509605333e-08
Q6PCE3	Q96EB1-2	Q6PCE3	Q96EB1	0.972435624959692	1.53697952463203e-11	2.23858071882301e-09
Q6PCE3	O75821	Q6PCE3	O75821	0.959976844594873	2.91946443747092e-10	1.84171603289276e-08
Q6PCE3	Q86WA6	Q6PCE3	Q86WA6	-0.955868157020248	6.29767438084972e-10	3.24072106432611e-08
Q6PCE3	P61289-2	Q6PCE3	P61289	0.952903797586107	1.04946798013578e-09	4.73447973837e-08
Q96DX7	Q58EX2-4	Q96DX7	Q58EX2	0.964404529165347	1.15890330040561e-10	9.40672316117807e-09
P35222	Q9H0X4	P35222	Q9H0X4	0.969337643101042	3.56854129374588e-11	4.05655364242212e-09
O15111	Q06136	O15111	Q06136	-0.968389406371315	4.5395194577994e-11	4.81448692467854e-09
Q96EY9	Q9BYP7	Q96EY9	Q9BYP7	0.963059201551409	1.55272415139256e-10	1.16230739716761e-08
Q96EY9	P18858	Q96EY9	P18858	0.966146524601319	7.80015159445747e-11	7.07428485150994e-09
Q96EY9	P19784	Q96EY9	P19784	0.97197990670275	1.74991378169616e-11	2.44981053892179e-09
Q96EY9	Q8TCG1	Q96EY9	Q8TCG1	0.966036566701076	8.00237658130777e-11	7.20603299686286e-09
Q96EY9	Q04760	Q96EY9	Q04760	0.960927899795551	2.41575470767508e-10	1.60321093103004e-08
Q96EY9	P78344	Q96EY9	P78344	0.975990785705849	5.14945627089748e-12	1.04990307727914e-09
Q96EY9	Q9BRT9	Q96EY9	Q9BRT9	0.971177591408815	2.18778864802935e-11	2.87045258800545e-09
Q96EY9	Q15386	Q96EY9	Q15386	0.985351824390863	1.0180177958708e-13	7.90694918331988e-11
Q96EY9	Q9NPF4	Q96EY9	Q9NPF4	0.964161880178312	1.22269538594885e-10	9.77787585175622e-09
Q969I6	Q7Z2K6	Q969I6	Q7Z2K6	0.956884491986936	5.24360505811208e-10	2.83124333635863e-08
Q969I6	Q9H7E2-3	Q969I6	Q9H7E2	-0.950363225391163	1.58492380247453e-09	6.43837882242788e-08
Q9P0K7-4	P63104	Q9P0K7	P63104	-0.965759330222231	8.5326593489481e-11	7.54490368754343e-09
Q15398	Q9BQ52	Q15398	Q9BQ52	0.955155410902995	7.14271240256527e-10	3.55768239431695e-08
P25787	P17980	P25787	P17980	0.99422673405081	6.09398446309087e-17	1.06388897340792e-12
P25787	P53396	P25787	P53396	0.981868257933574	5.54963784780535e-13	2.36518342892419e-10
P25787	Q5ST30-4	P25787	Q5ST30	-0.954337875360413	8.23201593389149e-10	3.95423814848914e-08
P25787	Q9UNA1	P25787	Q9UNA1	-0.970974004340734	2.31303300002939e-11	2.98671855402504e-09
P25787	Q15287	P25787	Q15287	-0.959527818770997	3.18748827526562e-10	1.96474636180408e-08
P25787	P61086	P25787	P61086	0.961431041672692	2.18128734019981e-10	1.48835283665725e-08
Q8WXI9	Q96SQ9-2	Q8WXI9	Q96SQ9	-0.965848757851291	8.35835825330256e-11	7.43492828730976e-09
Q8WXI9	Q52LR7	Q8WXI9	Q52LR7	0.952214823782041	1.17619206751787e-09	5.15360445689884e-08
Q86YP4-3	Q13490	Q86YP4	Q13490	0.952099282076785	1.19869765217386e-09	5.22712270546539e-08
Q86Y07	Q9UBT2	Q86Y07	Q9UBT2	-0.972411976108685	1.54744530720211e-11	2.24926632533869e-09
Q86Y07	Q9Y487	Q86Y07	Q9Y487	0.981202847492782	7.38888611488962e-13	2.85229255744916e-10
Q86Y07	Q6DD88	Q86Y07	Q6DD88	0.967107658029283	6.21372450123014e-11	6.01540130259194e-09
Q86Y07	Q9H9J2	Q86Y07	Q9H9J2	0.959168269373603	3.41730678209841e-10	2.06768252107421e-08
Q86Y07	Q9UII2	Q86Y07	Q9UII2	0.982761311448203	3.71533209655867e-13	1.81777358124066e-10
Q86Y07	Q53ET0	Q86Y07	Q53ET0	-0.953692190514166	9.19183049593249e-10	4.29118873863736e-08
Q86Y07	Q10469	Q86Y07	Q10469	0.956515852286427	5.60663809006652e-10	2.97378675312169e-08
Q9BV44	Q9Y3S2	Q9BV44	Q9Y3S2	0.953409639199478	9.64156458109034e-10	4.44648816363378e-08
Q9BV44	P30084	Q9BV44	P30084	-0.953505610545216	9.48670752589861e-10	4.39394249468238e-08
Q9BV44	Q5T440	Q9BV44	Q5T440	-0.957733714220651	4.48417404064277e-10	2.52205012706371e-08
Q9BV44	Q9BSH4	Q9BV44	Q9BSH4	-0.980035710210347	1.1920205925758e-12	3.92229467556675e-10
Q9BV44	Q70UQ0-4	Q9BV44	Q70UQ0	-0.970133021154362	2.89911197234905e-11	3.50252110773121e-09
Q9BV44	Q86TI0	Q9BV44	Q86TI0	0.952419514220667	1.1372233412045e-09	5.02526291136503e-08
Q9BV44	P62826	Q9BV44	P62826	0.953649993829669	9.25781198485968e-10	4.31409913041255e-08
Q15042-3	P50990	Q15042	P50990	0.955084429955553	7.23203293921092e-10	3.59064531925906e-08
Q15042-3	Q8N1G4	Q15042	Q8N1G4	0.955625125635512	6.57546303201535e-10	3.34584566695469e-08
Q15042-3	P15121	Q15042	P15121	0.956530636404706	5.59166852807363e-10	2.96826764709651e-08
Q15042-3	Q86WA6	Q15042	Q86WA6	-0.952179222114254	1.18308715011056e-09	5.1765012301353e-08
Q15042-3	Q70UQ0	Q15042	Q70UQ0	-0.951124962263389	1.40387109458527e-09	5.87961966720615e-08
Q8IY81	Q96HS1	Q8IY81	Q96HS1	0.960171272997025	2.80964252906272e-10	1.79074995583535e-08
Q8IY81	P23921	Q8IY81	P23921	-0.951143460758212	1.39970816104326e-09	5.8665352457281e-08
Q8IY81	Q3YEC7	Q8IY81	Q3YEC7	-0.96234803679814	1.80455146971455e-10	1.29667278093364e-08
Q8IY81	Q9BRX5-3	Q8IY81	Q9BRX5	-0.955581515181164	6.62642294777581e-10	3.36462097831212e-08
Q8IY81	Q9Y289	Q8IY81	Q9Y289	0.964118631415203	1.23438098921266e-10	9.84517117638279e-09
Q9Y4L1	Q9BTV6	Q9Y4L1	Q9BTV6	-0.975126148747666	6.81556662930909e-12	1.27128916396895e-09
Q8WYP5-2	Q96GQ7	Q8WYP5	Q96GQ7	0.973072450568934	1.27740233642977e-11	1.96856437420159e-09
Q8WYP5-2	Q00169	Q8WYP5	Q00169	-0.963429663624681	1.43411484879953e-10	1.09758210328541e-08
Q8WYP5-2	Q14203	Q8WYP5	Q14203	-0.972004050779816	1.73801937581661e-11	2.43786103173112e-09
Q8WYP5-2	Q8TEA1	Q8WYP5	Q8TEA1	-0.972178820306531	1.65400280523434e-11	2.35611990855493e-09
Q8WYP5-2	Q92552-2	Q8WYP5	Q92552	0.972454102812097	1.52884518216362e-11	2.23041153115491e-09
Q8WYP5-2	Q16658	Q8WYP5	Q16658	-0.95851559106459	3.87154149871412e-10	2.26477238172893e-08
Q8WYP5-2	Q86VW0	Q8WYP5	Q86VW0	-0.966972381470489	6.41839461053238e-11	6.1557690938668e-09
Q8WYP5-2	Q9Y487	Q8WYP5	Q9Y487	0.962833771243704	1.62900627922128e-10	1.20355303130174e-08
Q8WYP5-2	Q9Y259	Q8WYP5	Q9Y259	-0.952223501842766	1.17451667106334e-09	5.14794401066882e-08
Q8WYP5-2	Q9UNX4	Q8WYP5	Q9UNX4	0.957426738573495	4.74682303339165e-10	2.6302619345359e-08
Q8WYP5-2	Q6DD88	Q8WYP5	Q6DD88	0.971199260370398	2.17481318088333e-11	2.85849989059867e-09
Q8WYP5-2	Q9H9J2	Q8WYP5	Q9H9J2	0.973992257263001	9.70131875474359e-12	1.62628581670457e-09
Q8WYP5-2	Q8IXH7	Q8WYP5	Q8IXH7	-0.96745248986766	5.71752461755432e-11	5.67058397997908e-09
Q8WYP5-2	Q9UII2	Q8WYP5	Q9UII2	0.975392968684883	6.25742553992707e-12	1.19862305520852e-09
Q8WYP5-2	P21397	Q8WYP5	P21397	0.960947944750953	2.40601023862334e-10	1.59847626463568e-08
Q8WYP5-2	Q9H467	Q8WYP5	Q9H467	-0.95288979146557	1.05192068227356e-09	4.74230397064296e-08
Q8WYP5-2	Q53ET0	Q8WYP5	Q53ET0	-0.96867834060769	4.22184481806037e-11	4.57307716039265e-09
Q8WYP5-2	P49902	Q8WYP5	P49902	-0.966089751697561	7.90400001479445e-11	7.14337725331245e-09
Q9Y6E0	Q9ULT8	Q9Y6E0	Q9ULT8	0.966721828918915	6.81303682264339e-11	6.42344931325996e-09
O75489	Q9NZD2	O75489	Q9NZD2	-0.967891339486748	5.13622809481221e-11	5.25480965183837e-09
O75489	P24386	O75489	P24386	-0.965226605192551	9.63813500439804e-11	8.24160719323743e-09
O75489	P83436	O75489	P83436	-0.958412983203436	3.94753298171946e-10	2.29713680208595e-08
O75489	Q5ST30-4	O75489	Q5ST30	0.976088179842861	4.98622390972351e-12	1.02709441041002e-09
O75489	Q9NV66	O75489	Q9NV66	0.953785513769661	9.04735578782729e-10	4.24040883043775e-08
O75489	Q9NS86	O75489	Q9NS86	-0.965335902147914	9.40167640614513e-11	8.09369196024749e-09
O75489	P83111	O75489	P83111	0.984017616929169	2.03612877500651e-13	1.23487960645602e-10
O75489	Q6PJW8	O75489	Q6PJW8	0.954801910716002	7.5972560807736e-10	3.72550077138563e-08
O75489	Q9H936	O75489	Q9H936	0.950516574445591	1.54692588608344e-09	6.32268497838525e-08
O75489	Q8N465	O75489	Q8N465	0.97923411110521	1.62916412913705e-12	4.83297235803962e-10
Q9UBP6	Q99832	Q9UBP6	Q99832	0.961406092267383	2.19242822175936e-10	1.49385843301146e-08
Q9UBP6	P42695	Q9UBP6	P42695	0.987702072706531	2.53125338377495e-14	3.3256097730022e-11
Q9UBP6	Q13164	Q9UBP6	Q13164	0.984136377336782	1.91890485679357e-13	1.18705275277767e-10
Q9UBP6	Q9HCE5	Q9UBP6	Q9HCE5	0.954129953974756	8.53108726351645e-10	4.06047796749343e-08
Q9UBP6	Q8IVS2	Q9UBP6	Q8IVS2	-0.957915802277143	4.33443560257214e-10	2.4594029994387e-08
Q9UBP6	Q6P3W7	Q9UBP6	Q6P3W7	0.956094633367925	6.04806122380944e-10	3.14540947095139e-08
Q8NF37	Q5T3F8	Q8NF37	Q5T3F8	0.965304078272116	9.46999826353972e-11	8.13668853836091e-09
Q9UKV3	P63244	Q9UKV3	P63244	-0.960718112734871	2.51981968388709e-10	1.65336077213624e-08
Q9UKV3	P40227	Q9UKV3	P40227	-0.969182139522674	3.71409952538474e-11	4.17517257193326e-09
Q9UKV3	P15170-3	Q9UKV3	P15170	-0.951025491684075	1.42644132773916e-09	5.95068340336457e-08
Q9UKV3	Q5H9L2	Q9UKV3	Q5H9L2	-0.959915261995658	2.9550197384503e-10	1.85814629065939e-08
Q9UKV3	Q8IWT0	Q9UKV3	Q8IWT0	-0.977841111137391	2.7267517106971e-12	6.82286065985409e-10
Q9H307	P17980	Q9H307	P17980	-0.97536573563772	6.3125019523765e-12	1.20595500916938e-09
Q9H307	P53396	Q9H307	P53396	-0.963678791877667	1.35886494253261e-10	1.05550218033262e-08
Q9H307	Q9UNA1	Q9H307	Q9UNA1	0.977171160853879	3.45317628772094e-12	8.00829021657796e-10
Q9H307	Q15287	Q9H307	Q15287	0.975820337909713	5.44636834702997e-12	1.09046056571407e-09
Q99856	Q9NZN5	Q99856	Q9NZN5	0.96487764134137	1.04281508121599e-10	8.71908652932994e-09
Q8IVW6	P38606	Q8IVW6	P38606	-0.952252126597581	1.1690050540582e-09	5.12986732784675e-08
Q8IVW6	O14832	Q8IVW6	O14832	-0.966835575430706	6.63133056373802e-11	6.300747433773e-09
Q8IVW6	Q9H2H9	Q8IVW6	Q9H2H9	-0.955041042036975	7.28710855494786e-10	3.61115027126767e-08
Q96GQ7	Q53H47	Q96GQ7	Q53H47	-0.957205365654827	4.94444775610041e-10	2.71128760884651e-08
Q96GQ7	P46108	Q96GQ7	P46108	-0.952367503880487	1.1470169743595e-09	5.05767141022851e-08
Q96GQ7	Q8NFH5	Q96GQ7	Q8NFH5	0.986110142884217	6.66960212992389e-14	6.0676721632222e-11
Q96GQ7	Q96SZ6	Q96GQ7	Q96SZ6	0.969579232641081	3.35226494149113e-11	3.88030354926498e-09
Q96GQ7	A6NJ78	Q96GQ7	A6NJ78	0.973856135702238	1.01107139951466e-11	1.67393842094307e-09
Q96GQ7	O15144	Q96GQ7	O15144	-0.970935984993889	2.33710220167113e-11	3.00931891198043e-09
Q96GQ7	O15484	Q96GQ7	O15484	0.967292793588616	5.9428502927411e-11	5.82885162247259e-09
Q96GQ7	Q9ULJ6	Q96GQ7	Q9ULJ6	-0.959558977748491	3.1682213580397e-10	1.95581704766133e-08
Q96GQ7	Q92974	Q96GQ7	Q92974	-0.982409045123302	4.36314633777036e-13	2.02098754317479e-10
Q96GQ7	Q96JG6	Q96GQ7	Q96JG6	-0.973796444472089	1.02949406460288e-11	1.69473082611098e-09
Q9Y639	P31040	Q9Y639	P31040	0.966512745229799	7.15838546679443e-11	6.65618271954581e-09
Q9Y639	Q9BRP8	Q9Y639	Q9BRP8	-0.98085754091864	8.53795874222261e-13	3.14483459541058e-10
Q9Y639	O14521	Q9Y639	O14521	0.963264288601632	1.48604880342669e-10	1.12604038996286e-08
Q9Y639	Q86VN1	Q9Y639	Q86VN1	-0.958289400181741	4.04078019553132e-10	2.33665456747657e-08
Q9Y639	Q9BTZ2	Q9Y639	Q9BTZ2	0.95311705679475	1.01273268035898e-09	4.61197929570505e-08
Q9Y639	P43307	Q9Y639	P43307	0.960093726554386	2.85300502407349e-10	1.81102483298566e-08
Q9Y639	P45880	Q9Y639	P45880	0.962523735997407	1.73924072619774e-10	1.26231542403786e-08
Q13796	Q9H0W5	Q13796	Q9H0W5	-0.982864913706789	3.5415648244372e-13	1.76075726025026e-10
Q13796	O15013	Q13796	O15013	-0.955178617481398	7.11371890707066e-10	3.54699148056607e-08
P31146	O94979	P31146	O94979	0.950875254002613	1.46112920446392e-09	6.05827447720662e-08
P31146	P60983	P31146	P60983	0.950612538044702	1.52355263199454e-09	6.25112632252043e-08
Q96JP5	Q9UNX4	Q96JP5	Q9UNX4	-0.964424798861445	1.1537081785458e-10	9.37605527786677e-09
Q96JP5	Q9H467	Q96JP5	Q9H467	0.979215643445086	1.64069606534507e-12	4.85674238600688e-10
Q96JP5	Q96BD5-3	Q96JP5	Q96BD5	0.963479715313323	1.41871180757961e-10	1.08909043681761e-08
Q92947	Q9NP80	Q92947	Q9NP80	0.958911004797385	3.59047821639349e-10	2.1434030801461e-08
Q92947	P45974	Q92947	P45974	-0.954035168881873	8.67053312849953e-10	4.10909068616839e-08
Q92947	P55210-3	Q92947	P55210	-0.957921120016981	4.33012885719321e-10	2.45759972502122e-08
Q92947	P48444	Q92947	P48444	-0.991412204931822	1.44799857691972e-15	6.05038949935937e-12
Q92947	Q9UKA2	Q92947	Q9UKA2	0.975704092568352	5.65733039896231e-12	1.118878438295e-09
Q92947	Q96BQ5	Q92947	Q96BQ5	0.955464794877847	6.76450858584693e-10	3.41628829538755e-08
Q15181	Q01105	Q15181	Q01105	0.96331361873254	1.47038853934513e-10	1.11744043550934e-08
Q15181	P28070	Q15181	P28070	0.981660081894875	6.07636877885594e-13	2.50949766313514e-10
Q15181	P60866-2	Q15181	P60866	0.956357916938437	5.76874473708559e-10	3.03663545770012e-08
Q15181	Q9NWL6	Q15181	Q9NWL6	0.968303880690342	4.6374616792246e-11	4.88690208316144e-09
Q9H2U2-2	O00471	Q9H2U2	O00471	-0.95638766510052	5.73790274771791e-10	3.02487735870541e-08
Q86V48	Q86XR8	Q86V48	Q86XR8	-0.97236276480914	1.56942317838799e-11	2.27181830161375e-09
P35658-5	P15259	P35658	P15259	-0.961696336149721	2.06583834284251e-10	1.43049942175255e-08
P35658-5	Q96IZ7	P35658	Q96IZ7	0.983254330364534	2.95022285470211e-13	1.56236483631935e-10
Q15120-2	Q16629	Q15120	Q16629	0.960075367631846	2.86335589767201e-10	1.81573679176815e-08
Q15120-2	P23368	Q15120	P23368	0.958209398077915	4.10216173617732e-10	2.36248740412328e-08
Q15120-2	Q9NY27	Q15120	Q9NY27	-0.975715769266312	5.63582228416971e-12	1.11617112294406e-09
Q15120-2	Q6UW68	Q15120	Q6UW68	0.959297359851689	3.33318712716899e-10	2.03024090683338e-08
Q15120-2	O14734	Q15120	O14734	0.994173223500494	6.55968881451579e-17	1.109143766349e-12
Q15120-2	O75140	Q15120	O75140	-0.95351419409426	9.47296337084134e-10	4.38920531957616e-08
Q15118	O00115	Q15118	O00115	0.968036707146376	4.95539108325793e-11	5.12294008130565e-09
Q15118	Q69YH5	Q15118	Q69YH5	0.972220957560474	1.63428453816415e-11	2.33669899335009e-09
Q15118	Q9UBQ0-2	Q15118	Q9UBQ0	-0.954652558247619	7.79673690351864e-10	3.7979455067753e-08
Q15118	P50416	Q15118	P50416	0.956780553960714	5.34382854685605e-10	2.87111123808732e-08
Q5T6F2	Q9BXW6	Q5T6F2	Q9BXW6	-0.958130449908232	4.1635289555481e-10	2.38803316875199e-08
Q5T6F2	Q13948	Q5T6F2	Q13948	-0.966578018632997	7.04897018602879e-11	6.58322373274626e-09
P54619-3	O00170	P54619	O00170	0.950620815681693	1.52155097017107e-09	6.24515196309476e-08
P54619-3	Q96EY1	P54619	Q96EY1	-0.962078708124504	1.90881408823598e-10	1.35053572337831e-08
P54619-3	P49354	P54619	P49354	0.988043522391995	2.02287919030775e-14	2.90888038530361e-11
P54619-3	Q13309	P54619	Q13309	0.952809402362063	1.06609484173454e-09	4.78885672872185e-08
P54619-3	Q96BN8	P54619	Q96BN8	0.973896209590365	9.98865247329861e-12	1.66001173104894e-09
O95793	P19838-2	O95793	P19838	0.953863382102944	8.9283234472096e-10	4.19880382949e-08
Q9NUL3	P55265-4	Q9NUL3	P55265	-0.951396527624104	1.34382640995593e-09	5.69151597739755e-08
Q7L2J0	P42704	Q7L2J0	P42704	-0.969267511186723	3.63356005293858e-11	4.1098355270645e-09
Q7L2J0	O75616	Q7L2J0	O75616	-0.950655947534163	1.51308097620944e-09	6.21869693447955e-08
Q7L2J0	Q9UI14	Q7L2J0	Q9UI14	-0.962126009150697	1.8901319241197e-10	1.34103214599487e-08
Q7L2J0	Q9Y5U2	Q7L2J0	Q9Y5U2	0.984913373044878	1.28714724756418e-13	9.20790483690144e-11
P56181-2	P07919	P56181	P07919	0.959153564881734	3.42700498660451e-10	2.07202922604988e-08
O94868	P27348	O94868	P27348	0.958749793090903	3.70284571616234e-10	2.19189451328186e-08
O94868	Q86XL3	O94868	Q86XL3	-0.953779550827407	9.0565276136073e-10	4.24368248650069e-08
O94868	Q96HS1	O94868	Q96HS1	-0.980855608961192	8.54480297670807e-13	3.14615426736445e-10
O94868	P40939	O94868	P40939	-0.96856762444019	4.34120465861914e-11	4.66605332265465e-09
O94868	P45984-4	O94868	P45984	0.95511664486037	7.19137480099514e-10	3.57523451124588e-08
O94868	P23921	O94868	P23921	0.97285737123333	1.3604244953925e-11	2.05568228903479e-09
O94868	P09001	O94868	P09001	-0.95895303434084	3.56167552913221e-10	2.13070678785146e-08
O94868	P23528	O94868	P23528	0.965501392509929	9.05326902665751e-11	7.87466841485021e-09
O94868	O75400	O94868	O75400	-0.959245621261149	3.36668261505254e-10	2.04515958014134e-08
O94868	Q3YEC7	O94868	Q3YEC7	0.951768702859972	1.26517141948888e-09	5.44054182195925e-08
O94868	Q969Y2-2	O94868	Q969Y2	-0.958509661583098	3.87589793696929e-10	2.26665773076489e-08
O94868	P00374	O94868	P00374	0.969811144036309	3.15549538787462e-11	3.71831540826143e-09
O94868	P09429	O94868	P09429	0.958806513271377	3.66296651514369e-10	2.17500207218651e-08
Q9HAF1-3	P52272	Q9HAF1	P52272	0.966397484991548	7.35520995791992e-11	6.78431397348487e-09
Q9HAF1-3	Q00839	Q9HAF1	Q00839	0.959180985504383	3.40893926157926e-10	2.06394174115147e-08
Q9HAF1-3	Q9H1Y0	Q9HAF1	Q9H1Y0	-0.966665083598987	6.90529703528201e-11	6.48582720765927e-09
O75694	P28331-2	O75694	P28331	0.978836738515906	1.89356338194793e-12	5.35291736459715e-10
O75694	P21912	O75694	P21912	0.967297548448339	5.9360312065123e-11	5.82376646617156e-09
O75694	Q6P1A2	O75694	Q6P1A2	0.964390051181799	1.16262647553825e-10	9.42816279919137e-09
Q86YV5	Q6PFW1	Q86YV5	Q6PFW1	0.964590795157502	1.11192130099965e-10	9.12948043455637e-09
Q96GA3	Q9BXI6-2	Q96GA3	Q9BXI6	0.971076554748377	2.24918528945841e-11	2.92679543128448e-09
P18583-5	O60346	P18583	O60346	-0.969369857468385	3.53901720458228e-11	4.0326700797102e-09
P18583-5	P23526	P18583	P23526	-0.992227572352475	6.5354222226889e-16	3.85417429486846e-12
P18583-5	P30566	P18583	P30566	-0.966827894722056	6.64346583962499e-11	6.30922723982545e-09
P18583-5	Q969U7	P18583	Q969U7	-0.956968863464125	5.16345617230327e-10	2.7993971750128e-08
P18583-5	Q5TFE4	P18583	Q5TFE4	-0.960109044761652	2.84439347880375e-10	1.80708030825854e-08
P18583-5	O43156	P18583	O43156	-0.954554323340331	7.93041460789776e-10	3.84638828108556e-08
Q7L7X3	Q99816	Q7L7X3	Q99816	0.966282182668322	7.55680927234235e-11	6.91544553409954e-09
Q7L7X3	Q9UNA1	Q7L7X3	Q9UNA1	-0.953131997913746	1.0102014541872e-09	4.60342549020446e-08
Q7L7X3	Q15287	Q7L7X3	Q15287	-0.971975219378724	1.75223116933866e-11	2.45214387715469e-09
Q7L7X3	Q9NS86	Q7L7X3	Q9NS86	0.956676601771835	5.44572960544132e-10	2.91126186665106e-08
P11274	P51784	P11274	P51784	0.954215734416715	8.40657545422964e-10	4.01586298841528e-08
P11274	Q9NRL3-3	P11274	Q9NRL3	0.953624890009162	9.29726118060444e-10	4.32754285550112e-08
P11586	Q86Y56	P11586	Q86Y56	0.974001957428359	9.67270498589011e-12	1.62312750478781e-09
P11586	P62913	P11586	P62913	0.970469619186807	2.65061967589551e-11	3.28861020839015e-09
P11586	Q16881	P11586	Q16881	0.956991304180058	5.14231898170745e-10	2.7909282428624e-08
P11586	Q6YHU6	P11586	Q6YHU6	0.989450542762429	7.46267873876572e-15	1.60286708522666e-11
P11586	P28482	P11586	P28482	0.964524783152354	1.1283780234087e-10	9.22645634537998e-09
P11586	Q7Z6M1	P11586	Q7Z6M1	0.95100807009969	1.43042666089897e-09	5.96320878990703e-08
Q6UB35	Q9Y315	Q6UB35	Q9Y315	-0.951709067461791	1.27749841590916e-09	5.4803916244848e-08
Q6UB35	Q96EY7	Q6UB35	Q96EY7	0.961609130815377	2.10318581228097e-10	1.44925063797654e-08
Q6UB35	Q9Y2X0	Q6UB35	Q9Y2X0	-0.969839520675628	3.13212468885902e-11	3.69830499125386e-09
Q6UB35	Q15833	Q6UB35	Q15833	0.966846428913394	6.61421534939711e-11	6.28877811279094e-09
Q6UB35	Q9UP83-2	Q6UB35	Q9UP83	-0.956379904371113	5.74593496388661e-10	3.02786680635999e-08
Q6UB35	Q9BRU9	Q6UB35	Q9BRU9	0.961135810034635	2.31633424267942e-10	1.55491218843525e-08
Q6UB35	Q9Y221	Q6UB35	Q9Y221	0.966262192383902	7.59224656246618e-11	6.93994208785853e-09
Q9NWB7	P83111	Q9NWB7	P83111	-0.955739836058071	6.44304631736397e-10	3.29581334750197e-08
P37837	Q96DB5	P37837	Q96DB5	-0.958600006606044	3.80998152048701e-10	2.23873170694364e-08
P37837	Q9BXJ9	P37837	Q9BXJ9	0.971442028390767	2.03396562683121e-11	2.7264977228489e-09
P37837	O00764	P37837	O00764	0.953052458598518	1.02374010528011e-09	4.64919579007342e-08
P37837	O14773	P37837	O14773	-0.955494952232968	6.72859321490926e-10	3.40302598421205e-08
P37837	Q9BV79	P37837	Q9BV79	-0.953494176542308	9.50504283830358e-10	4.40007037704274e-08
P37837	Q9NVI1	P37837	Q9NVI1	0.971257733949204	2.14013327418955e-11	2.82590082842901e-09
P37837	P62750	P37837	P62750	0.959118357016109	3.45032344862545e-10	2.08216306992319e-08
P37837	P62857	P37837	P62857	0.956523854497529	5.59853117841472e-10	2.97067942170433e-08
P37837	Q9BT73	P37837	Q9BT73	0.955802740927842	6.37142194993256e-10	3.26846615848309e-08
Q96E22	Q53HL2	Q96E22	Q53HL2	0.958263705601092	4.06040655945575e-10	2.34500765103442e-08
Q96E22	Q8N5B7	Q96E22	Q8N5B7	0.950080219177213	1.65718492094193e-09	6.65656694827072e-08
P06132	Q9NZJ4	P06132	Q9NZJ4	0.969459818864282	3.45769352087424e-11	3.96657327194758e-09
P06132	O94979	P06132	O94979	0.95375604706552	9.09275848559756e-10	4.25658831951406e-08
P06132	Q8IVD9	P06132	Q8IVD9	0.961874556854838	1.99130430875663e-10	1.39301807505647e-08
P06132	Q9H6H4	P06132	Q9H6H4	-0.964806796991415	1.05952486105929e-10	8.82109878845436e-09
P06132	Q9Y6R9	P06132	Q9Y6R9	-0.970399294550124	2.70094252613801e-11	3.331708186592e-09
P06132	Q9BQC6	P06132	Q9BQC6	-0.963122915462061	1.53173672074885e-10	1.15090950041256e-08
Q9BTC0	Q9BUA3	Q9BTC0	Q9BUA3	0.96299136676624	1.57534394660488e-10	1.17439486628776e-08
P62995	Q13595	P62995	Q13595	0.956132521384278	6.00715487247846e-10	3.1294256037748e-08
P62995	Q9NR19-2	P62995	Q9NR19	-0.964977331701551	1.01969062221735e-10	8.58012939768428e-09
Q13595	O75448	Q13595	O75448	-0.973666092435267	1.07074600889692e-11	1.74038788259909e-09
Q13595	Q9BRJ2	Q13595	Q9BRJ2	0.96704895989455	6.30182364997597e-11	6.07635255391006e-09
Q13595	Q9NR45	Q13595	Q9NR45	-0.977133603074431	3.49847522448816e-12	8.07983143853616e-10
Q13595	Q03426	Q13595	Q03426	-0.970589361546685	2.56681415720212e-11	3.21389713812021e-09
Q13595	A3KMH1	Q13595	A3KMH1	0.967764136447052	5.29916079159655e-11	5.37356061864377e-09
Q13595	P27694	Q13595	P27694	-0.957977926017381	4.28435462657756e-10	2.43840678292005e-08
Q13595	Q9BUZ4	Q13595	Q9BUZ4	0.95099053120428	1.43444861096013e-09	5.975758820943e-08
Q13595	Q13247	Q13595	Q13247	0.966094184853689	7.89584778323276e-11	7.13834688712051e-09
Q13595	Q15056	Q13595	Q15056	-0.981793923644327	5.7329489155945e-13	2.41546694600278e-10
Q13595	Q10713	Q13595	Q10713	0.96749880008654	5.65359187712762e-11	5.62546873884298e-09
Q13595	P49821	Q13595	P49821	0.974853526553449	7.43022965002195e-12	1.35150400816236e-09
Q13595	P53384	Q13595	P53384	-0.983387311890558	2.76907602462662e-13	1.50095118159225e-10
Q13595	Q96I51	Q13595	Q96I51	0.957592207827991	4.60363102762873e-10	2.57167064300345e-08
Q13595	Q9HA47-4	Q13595	Q9HA47	-0.977268622110406	3.33800626266187e-12	7.82509924222815e-10
Q13595	P49356	Q13595	P49356	-0.959463776271308	3.22740911200993e-10	1.98300377333603e-08
Q9P2D3	P62191	Q9P2D3	P62191	0.975979511139964	5.16865019048841e-12	1.05236026989598e-09
Q9P2D3	Q9NXG2	Q9P2D3	Q9NXG2	0.960249014583276	2.76674821021446e-10	1.77009470807999e-08
Q9P2D3	P55201-2	Q9P2D3	P55201	-0.974538337575138	8.20066829351168e-12	1.44642482022886e-09
Q9P2D3	Q9NTK5	Q9P2D3	Q9NTK5	0.976010350802086	5.11629606296759e-12	1.0452409804142e-09
Q9P2D3	Q16401	Q9P2D3	Q16401	0.983620355063657	2.47496165322465e-13	1.39826592876085e-10
Q9P2D3	P47813	Q9P2D3	P47813	0.958829864304921	3.6466577176955e-10	2.16803265214529e-08
Q9P2D3	P52888	Q9P2D3	P52888	0.981760873914309	5.81613403776864e-13	2.43882254431945e-10
Q9P2D3	Q9Y262	Q9P2D3	Q9Y262	0.971689866703601	1.89844876656762e-11	2.59644421557457e-09
Q9P2D3	Q9H2P9-5	Q9P2D3	Q9H2P9	0.957449740148559	4.7266890383248e-10	2.62209566898727e-08
Q9P2D3	Q92905	Q9P2D3	Q92905	0.961559727440033	2.12460369315518e-10	1.46001072511882e-08
Q9P2D3	O95073	Q9P2D3	O95073	-0.956215026680357	5.91890917900461e-10	3.09567455022554e-08
P04075-2	P62873	P04075	P62873	-0.97730071566407	3.30082229066027e-12	7.76374653406335e-10
P04075-2	P41227	P04075	P41227	0.951149537758283	1.39834292786668e-09	5.86236791938234e-08
P04075-2	P50613	P04075	P50613	0.977862955670588	2.70550676167127e-12	6.78746788322177e-10
P04075-2	Q9BT09	P04075	Q9BT09	-0.959291943949523	3.33667972037448e-10	2.03168697015455e-08
Q9NW08	P09622	Q9NW08	P09622	-0.982910624952536	3.46718069420489e-13	1.73547253386553e-10
Q9NW08	P48637	Q9NW08	P48637	0.974077011061483	9.45378745707772e-12	1.59794040910152e-09
Q9NW08	Q8N442	Q9NW08	Q8N442	-0.954197884200439	8.43235422340961e-10	4.02507521553835e-08
Q7Z5K2-3	P32780	Q7Z5K2	P32780	0.961754688761228	2.04117147785753e-10	1.41823016225948e-08
P62910	P62906	P62910	P62906	0.965815697820131	8.42242967076896e-11	7.47512566294009e-09
P62910	Q2M389	P62910	Q2M389	0.957979899608088	4.28277191144544e-10	2.43773415889889e-08
P19367-3	Q8N302	P19367	Q8N302	-0.952275466958525	1.16452760184826e-09	5.11544141931251e-08
P19367-3	Q13099-1	P19367	Q13099	-0.953853945438171	8.94267570883439e-10	4.20381492076186e-08
P19367-3	Q9Y3A6	P19367	Q9Y3A6	0.953005256560588	1.03184894204373e-09	4.67583351585064e-08
P19367-3	O75306	P19367	O75306	0.953482168229811	9.52433229361079e-10	4.40659907958726e-08
P19367-3	Q14156	P19367	Q14156	0.952670923591139	1.09090129690035e-09	4.87147373737666e-08
P09622	Q13445	P09622	Q13445	0.986561722873314	5.1271973788801e-14	5.14287453815204e-11
P09622	Q9NZB8-8	P09622	Q9NZB8	0.951050598105156	1.42071501554041e-09	5.93240205608053e-08
P09622	Q9BPX6-3	P09622	Q9BPX6	0.960043837917715	2.88120887638518e-10	1.82407124909621e-08
Q15788	P32780	Q15788	P32780	0.975035325847079	7.01521421386813e-12	1.29730765854045e-09
Q96PK6	P61313	Q96PK6	P61313	-0.961423470858786	2.18466277997629e-10	1.49009047782932e-08
Q99623	P27348	Q99623	P27348	-0.959826449366176	3.0069605046928e-10	1.88229113569654e-08
Q99623	Q96HS1	Q99623	Q96HS1	0.977571380530087	3.00133374104439e-12	7.27156131890267e-10
Q99623	Q13451	Q99623	Q13451	-0.954716836384436	7.71033277117362e-10	3.76645441068364e-08
Q99623	P40939	Q99623	P40939	0.982570941576688	4.05411624472674e-13	1.92615302581026e-10
Q99623	P45984-4	Q99623	P45984	-0.95598665400109	6.1659759689547e-10	3.19006395337931e-08
Q99623	P23921	Q99623	P23921	-0.959331783396608	3.31106249095434e-10	2.02039051874174e-08
Q99623	P09001	Q99623	P09001	0.981787314162223	5.74950115664038e-13	2.41957978185411e-10
Q99623	P23528	Q99623	P23528	-0.953600952682105	9.33501346494017e-10	4.34070251826422e-08
Q99623	Q969Y2-2	Q99623	Q969Y2	0.950646836281522	1.51527367359936e-09	6.22535872677537e-08
Q99623	Q96DA6	Q99623	Q96DA6	0.971004636825836	2.29379779385625e-11	2.96889165700329e-09
Q99623	Q9NQS7	Q99623	Q9NQS7	0.962888974559248	1.61003075932475e-10	1.1932764053195e-08
Q99623	P09429	Q99623	P09429	-0.960690401311357	2.53385366763166e-10	1.66007237795187e-08
Q99623	Q9BRX5-3	Q99623	Q9BRX5	-0.977699478080247	2.86806407789134e-12	7.0567944768731e-10
Q99623	Q4U2R6	Q99623	Q4U2R6	0.963453545737294	1.42674722487703e-10	1.0934221556127e-08
Q96SZ4	P31641	Q96SZ4	P31641	0.959760154512981	3.04624861343873e-10	1.90033490928108e-08
Q96K83	Q9HBG6-5	Q96K83	Q9HBG6	0.980725093231985	9.01841347339033e-13	3.2620243553607e-10
Q96K83	P98082	Q96K83	P98082	0.958472054098116	3.90362798557107e-10	2.2784685055243e-08
Q96K83	Q5JVS0	Q96K83	Q5JVS0	0.958428033732736	3.93630591445087e-10	2.29238022323894e-08
Q13444	O15173-2	Q13444	O15173	0.960495043465367	2.63473574194952e-10	1.70808117847339e-08
Q13444	Q9GZM5	Q13444	Q9GZM5	0.970111346974786	2.91578658343069e-11	3.51704299226015e-09
Q13444	Q9Y303-3	Q13444	Q9Y303	-0.964759793979522	1.07073960025241e-10	8.88712326324157e-09
P49750	P34913	P49750	P34913	0.962009591118691	1.93640197490686e-10	1.36484246479275e-08
P09543	P48449	P09543	P48449	0.9585000197346	3.88299099548142e-10	2.26959467657736e-08
P46459	P36871	P46459	P36871	-0.9555832629487	6.62437404447884e-10	3.36392055275617e-08
Q8IVM0	Q969Z0	Q8IVM0	Q969Z0	-0.956876585782662	5.2511707757032e-10	2.83428979312882e-08
Q8IVM0	O15511	Q8IVM0	O15511	0.950145896439826	1.64016484053504e-09	6.60553346590623e-08
Q8IVM0	O75683	Q8IVM0	O75683	-0.979412310830101	1.52147313013522e-12	4.61755027134138e-10
Q8IVM0	O14950	Q8IVM0	O14950	0.956953858282596	5.17763190156786e-10	2.80495746746372e-08
Q8IVM0	P84085	Q8IVM0	P84085	0.960533083229389	2.61482241013181e-10	1.69872309354736e-08
Q8IVM0	Q9H501	Q8IVM0	Q9H501	-0.981129494280268	7.62098107827097e-13	2.91163919465298e-10
Q8IVM0	Q6UX71	Q8IVM0	Q6UX71	-0.961076260446043	2.34443914707641e-10	1.56845495263332e-08
Q8IVM0	Q86T24	Q8IVM0	Q86T24	0.955683418197845	6.50787962465402e-10	3.32031576177361e-08
Q8IVM0	Q9NPJ8-3	Q8IVM0	Q9NPJ8	-0.952985244201246	1.03530369929331e-09	4.68719874410418e-08
Q8IVM0	Q8IY95	Q8IVM0	Q8IY95	-0.959896769642208	2.96576983000841e-10	1.86298718329808e-08
Q8IVM0	Q9Y676	Q8IVM0	Q9Y676	-0.951833301423774	1.2519353948922e-09	5.39805545184606e-08
Q6NXR4	Q96C12	Q6NXR4	Q96C12	0.967692947128944	5.3922980423097e-11	5.43938103978835e-09
Q6NXR4	P06733	Q6NXR4	P06733	0.972181492883755	1.65274602966576e-11	2.35494588658434e-09
Q6NXR4	Q8N1G2	Q6NXR4	Q8N1G2	0.964422065442889	1.15440756758447e-10	9.38010535470462e-09
Q6NXR4	Q7Z6J9	Q6NXR4	Q7Z6J9	0.985247632022424	1.0770585864863e-13	8.18800594509697e-11
Q6NXR4	Q9BTE6-3	Q6NXR4	Q9BTE6	0.965683133677684	8.68366298911561e-11	7.63873135859136e-09
Q6NXR4	O75496	Q6NXR4	O75496	0.960962586010152	2.39891432595207e-10	1.59503271136474e-08
Q6NXR4	Q7Z3B4	Q6NXR4	Q7Z3B4	-0.96068580973886	2.53618555445109e-10	1.66115584922323e-08
Q6NXR4	P45985-2	Q6NXR4	P45985	0.969682057525219	3.26373957212564e-11	3.8079610824577e-09
Q6NXR4	Q9Y223-2	Q6NXR4	Q9Y223	0.963677915734093	1.35912343328764e-10	1.05564022892158e-08
Q6NXR4	P42695	Q6NXR4	P42695	0.970072389428378	2.94596815078652e-11	3.54272741199889e-09
Q6NXR4	Q9HCE5	Q6NXR4	Q9HCE5	0.971998126369313	1.74093144611008e-11	2.44075344907145e-09
Q6NXR4	O15498	Q6NXR4	O15498	0.969735509533312	3.21853149244369e-11	3.77124870177929e-09
Q6NXR4	P49642	Q6NXR4	P49642	0.974735256245687	7.7115778078892e-12	1.38648553336696e-09
Q6NXR4	Q8IVS2	Q6NXR4	Q8IVS2	-0.981203971901066	7.38537698346344e-13	2.85147716745262e-10
Q6NXR4	Q9BSD7	Q6NXR4	Q9BSD7	0.962065737548634	1.91396500585015e-10	1.35323679932142e-08
Q6NXR4	Q6P3W7	Q6NXR4	Q6P3W7	0.97800498120047	2.57086869886496e-12	6.56098668569894e-10
Q6NXR4	Q8WUA7	Q6NXR4	Q8WUA7	0.982456740134974	4.2700380586512e-13	1.9916135979799e-10
Q6NXR4	Q8N0V3	Q6NXR4	Q8N0V3	-0.956044007845593	6.10309815399263e-10	3.16611842683511e-08
Q6NXR4	Q9BY41	Q6NXR4	Q9BY41	0.953056756776598	1.02300448359404e-09	4.64679890077411e-08
Q96AE4-2	Q9UDY2-7	Q96AE4	Q9UDY2	-0.953219319816473	9.95517766617242e-10	4.55340096910835e-08
Q96AE4-2	Q96PV7	Q96AE4	Q96PV7	0.961175197263583	2.29790678369019e-10	1.54602758171837e-08
Q96AE4	Q96SQ9-2	Q96AE4	Q96SQ9	-0.957277614196601	4.87917700873691e-10	2.68453297932844e-08
Q6PK04	O00515	Q6PK04	O00515	0.950360087687349	1.58570968486458e-09	6.44093041412862e-08
Q9BTW9	P02649	Q9BTW9	P02649	-0.963650966152845	1.36709538899493e-10	1.06020588620497e-08
Q9BTW9	P61421	Q9BTW9	P61421	-0.973058011505684	1.28283409823687e-11	1.97422706513803e-09
Q9BTW9	Q9BTV6	Q9BTW9	Q9BTV6	0.983173705394211	3.0650169983592e-13	1.60019510778067e-10
Q9BTW9	Q9GZT8	Q9BTW9	Q9GZT8	0.963850545543093	1.30901178069537e-10	1.02734963717876e-08
Q9BTW9	O94885	Q9BTW9	O94885	0.98791922493351	2.19651168162282e-14	3.05067461525607e-11
Q9UKY7	P27348	Q9UKY7	P27348	0.990462736450661	3.34054533555979e-15	9.87099413492035e-12
Q9UKY7	A2RTX5	Q9UKY7	A2RTX5	0.981469122562971	6.5974009022078e-13	2.64951557203619e-10
Q9UKY7	Q86XL3	Q9UKY7	Q86XL3	-0.957092763068618	5.04769095252231e-10	2.75280195656639e-08
Q9UKY7	Q96HS1	Q9UKY7	Q96HS1	-0.956335364258183	5.79222274872614e-10	3.04600775930277e-08
Q9UKY7	Q13451	Q9UKY7	Q13451	0.971728187227904	1.87821455177023e-11	2.57714071333706e-09
Q9UKY7	P40939	Q9UKY7	P40939	-0.973594398262495	1.09404360264998e-11	1.76636301872923e-09
Q9UKY7	P45984-4	Q9UKY7	P45984	0.955114166671531	7.19449542113294e-10	3.57639370391612e-08
Q9UKY7	P23528	Q9UKY7	P23528	0.977928501602504	2.64262451876322e-12	6.68120132501889e-10
Q9UKY7	O75400	Q9UKY7	O75400	-0.969700884898432	3.24775319572378e-11	3.79466340938294e-09
Q9UKY7	Q969Y2-2	Q9UKY7	Q969Y2	-0.954488963576066	8.02045705391913e-10	3.87820709290209e-08
Q9UKY7	P09429	Q9UKY7	P09429	0.959065706492912	3.48545212020567e-10	2.09745223345162e-08
Q9UKY7	P60866-2	Q9UKY7	P60866	0.972298887887438	1.59835649085855e-11	2.30049723968659e-09
Q9UKY7	Q9NWL6	Q9UKY7	Q9NWL6	0.967669027222283	5.42391120257711e-11	5.46216540874156e-09
O00154	O43852-4	O00154	O43852	-0.984108009418848	1.94635602964523e-13	1.19858601854117e-10
O00154	Q6UXK5	O00154	Q6UXK5	-0.990019323707237	4.79849819616893e-15	1.22140321152681e-11
O00154	Q8N4J0	O00154	Q8N4J0	0.973104772509072	1.26531596467841e-11	1.95568363587993e-09
Q9BSJ2-4	P22033	Q9BSJ2	P22033	-0.961858061162982	1.99810318342204e-10	1.39631379844092e-08
Q9BSJ2-4	Q96SZ5	Q9BSJ2	Q96SZ5	0.950504247830269	1.54995069062958e-09	6.33202385436509e-08
Q9BSJ2-4	Q8N6H7	Q9BSJ2	Q8N6H7	0.977960301841152	2.61257891219311e-12	6.6300440368968e-10
Q9BSJ2-4	P00367	Q9BSJ2	P00367	-0.961233051180492	2.2710711728836e-10	1.5327665550832e-08
Q9BSJ2-4	P36507	Q9BSJ2	P36507	0.95674676465419	5.37676747396302e-10	2.88393800705958e-08
Q9BSJ2-4	Q8NEJ9	Q9BSJ2	Q8NEJ9	-0.963432460212457	1.43325039238052e-10	1.09709617061319e-08
Q9BSJ2-4	Q9BYD3	Q9BSJ2	Q9BYD3	-0.971410718301329	2.05167182356648e-11	2.7428820427607e-09
Q9BSJ2-4	P07311	Q9BSJ2	P07311	0.958473928780901	3.90224159999745e-10	2.27781533928775e-08
Q9BSJ2-4	Q08426	Q9BSJ2	Q08426	-0.972683707743275	1.43085589550977e-11	2.12957924101679e-09
Q96C12	Q9Y3S2	Q96C12	Q9Y3S2	0.958232574350744	4.08429679427297e-10	2.35489777091706e-08
Q96C12	Q9Y2S7	Q96C12	Q9Y2S7	-0.973730286204276	1.05025418608145e-11	1.71772107047237e-09
Q96C12	P30084	Q96C12	P30084	-0.968737280711252	4.15947814369148e-11	4.52460392542265e-09
Q96C12	Q5T440	Q96C12	Q5T440	-0.957212346901975	4.9381077584311e-10	2.7088494966852e-08
Q96C12	Q9BSH4	Q96C12	Q9BSH4	-0.97127995646812	2.12708043752057e-11	2.81365146395275e-09
Q96C12	Q70UQ0-4	Q96C12	Q70UQ0	-0.95446087613056	8.05942404407873e-10	3.89206139818121e-08
Q96C12	P43121	Q96C12	P43121	-0.963668898993727	1.36178615430662e-10	1.05718040917293e-08
Q96C12	P62826	Q96C12	P62826	0.970878242681779	2.37407534827589e-11	3.04300867330731e-09
Q96C12	Q9H0R4	Q96C12	Q9H0R4	0.957537941358257	4.65017129858857e-10	2.59079329242597e-08
Q96C12	P07311	Q96C12	P07311	0.954016870780551	8.69768013002764e-10	4.11875112711302e-08
Q96C12	Q15819	Q96C12	Q15819	0.967791104566952	5.26424634538748e-11	5.34839579509733e-09
Q96C12	O43583	Q96C12	O43583	0.973090016292785	1.27082142842916e-11	1.96165559256636e-09
Q6PL18	O60678	Q6PL18	O60678	-0.959139319850872	3.43642300543643e-10	2.0761016939683e-08
Q92614	Q9UHW5-2	Q92614	Q9UHW5	-0.967256326416665	5.99537635971055e-11	5.86496230375198e-09
Q92614	Q9UBU9	Q92614	Q9UBU9	0.962244258426099	1.84412300484361e-10	1.31719720653256e-08
Q92614	Q16854	Q92614	Q16854	0.967260649210576	5.98912888836502e-11	5.86086646157792e-09
P62258	O75351	P62258	O75351	0.96550363503148	9.04862619857995e-11	7.87195772965425e-09
P62258	O75592	P62258	O75592	0.956643250269717	5.47877944958118e-10	2.9242634643992e-08
P62258	Q6P0N0	P62258	Q6P0N0	-0.960300560268232	2.73862308778299e-10	1.75695623671029e-08
P62258	Q8N1B4	P62258	Q8N1B4	0.955941407685461	6.21597729716792e-10	3.20933359511591e-08
P62258	Q9H7H0-3	P62258	Q9H7H0	-0.964220594926924	1.20698527214779e-10	9.68587850653399e-09
P62258	Q93100	P62258	Q93100	0.977068471974231	3.57826103890829e-12	8.20343134080639e-10
P62258	Q9H063	P62258	Q9H063	0.966625089440173	6.97097457634388e-11	6.53028262883818e-09
P61981	P49321	P61981	P49321	0.961737903797132	2.0482404044849e-10	1.42175834705396e-08
P61981	Q9NZJ0	P61981	Q9NZJ0	0.955516786851702	6.70269336072825e-10	3.39340377341322e-08
P61981	Q9ULT8	P61981	Q9ULT8	0.969829647759858	3.14023873785798e-11	3.70508085591661e-09
P61981	Q8TCG1	P61981	Q8TCG1	0.951911241008577	1.23612634035131e-09	5.34762972399471e-08
P61981	Q86V21	P61981	Q86V21	0.966484105311297	7.20685877725623e-11	6.68707242250433e-09
P61981	P06730-2	P61981	P06730	0.969879826212827	3.09918895657686e-11	3.67124993434259e-09
P61981	Q66K64	P61981	Q66K64	0.979637985285931	1.39404548363077e-12	4.35154695118323e-10
Q04917	P17980	Q04917	P17980	0.959035910200447	3.5054700167126e-10	2.10610312573551e-08
Q04917	Q02790	Q04917	Q02790	0.965080244882327	9.96288615796081e-11	8.43856533909877e-09
P27348	P31040	P27348	P31040	-0.981311455379062	7.05657870725689e-13	2.76882720079414e-10
P27348	Q9UPY8	P27348	Q9UPY8	0.970508678647104	2.62302428198164e-11	3.26411120410811e-09
P27348	O60749	P27348	O60749	0.975668971968036	5.72245374108135e-12	1.12779730871634e-09
P27348	P14324	P27348	P14324	0.964460622617766	1.14457616495543e-10	9.32101303780317e-09
P27348	Q15006	P27348	Q15006	-0.954409979669662	8.13045496394527e-10	3.91784158168863e-08
P27348	Q96G28	P27348	Q96G28	0.956588196663927	5.53371719353174e-10	2.94592365107203e-08
P27348	O00178	P27348	O00178	0.981019990890192	7.97929991313437e-13	3.00398995389637e-10
P27348	Q08AM6	P27348	Q08AM6	0.973681804584038	1.06569843844477e-11	1.73470145020528e-09
P27348	Q96JI7	P27348	Q96JI7	0.96710383782749	6.21942534287704e-11	6.0194113563538e-09
P27348	A4D1E9	P27348	A4D1E9	-0.95024382956621	1.61506817554356e-09	6.52972857724893e-08
P27348	P24666	P27348	P24666	0.975583220245602	5.884216866136e-12	1.14935597271436e-09
P27348	Q8TBK6	P27348	Q8TBK6	-0.958341749180951	4.00104973521634e-10	2.31994754055802e-08
P27348	Q9BT17	P27348	Q9BT17	-0.950277890817487	1.60641817052494e-09	6.50401535456792e-08
P27348	Q5VW38	P27348	Q5VW38	-0.978991301237212	1.78658199954408e-12	5.14542389987734e-10
P31946	Q86W42	P31946	Q86W42	-0.96002184595115	2.89371864278534e-10	1.82992790011873e-08
P63104	P49593	P63104	P49593	0.951805396384806	1.25763818591946e-09	5.41631265955885e-08
P63104	Q96IJ6-2	P63104	Q96IJ6	0.963316902383408	1.46935124037361e-10	1.11688168225988e-08
P63104	Q13614	P63104	Q13614	0.959413237537437	3.25921906906251e-10	1.99739462585869e-08
P63104	Q9Y3C8	P63104	Q9Y3C8	0.95467679123161	7.76406392691065e-10	3.78602948890315e-08
P63104	Q8IYI6	P63104	Q8IYI6	0.974688737941326	7.82475868419766e-12	1.40064531280989e-09
P63104	Q99714	P63104	Q99714	-0.953890003135863	8.88794339278452e-10	4.18484038058761e-08
P63104	Q9HD15	P63104	Q9HD15	0.956275080386875	5.85538886022931e-10	3.07056546704844e-08
P31947	Q6AWC2-6	P31947	Q6AWC2	0.953257779852192	9.89109632763345e-10	4.53189691115046e-08
P19532	Q13569	P19532	Q13569	-0.961265488860805	2.25614468345552e-10	1.5252626190831e-08
P19532	Q13625-3	P19532	Q13625	-0.952288863509225	1.16196444691451e-09	5.10707373172249e-08
P85037	Q8TCG2	P85037	Q8TCG2	-0.963521026103322	1.40610749633115e-10	1.08211850229838e-08
Q14BN4	Q9UKM7	Q14BN4	Q9UKM7	0.953135971396688	1.00952922025936e-09	4.60120740949359e-08
Q14BN4	Q9NR12	Q14BN4	Q9NR12	-0.964424117726705	1.15388242325985e-10	9.37700470532893e-09
Q14BN4	Q13451	Q14BN4	Q13451	-0.969920793550362	3.06602230655834e-11	3.64356812487492e-09
Q14BN4	Q9NR19-2	Q14BN4	Q9NR19	-0.970706403390277	2.4871412432806e-11	3.14389038936247e-09
Q14BN4	Q68D91	Q14BN4	Q68D91	0.965463138683811	9.13278864006609e-11	7.92364856885566e-09
Q14BN4	P60866-2	Q14BN4	P60866	-0.970299312633336	2.77392108073415e-11	3.39542325935147e-09
Q13907-2	P52948	Q13907	P52948	-0.950595706054926	1.52762993574183e-09	6.26322904331104e-08
Q13907-2	P18858	Q13907	P18858	0.979087960932438	1.72239402385908e-12	5.01935181019e-10
Q13907-2	Q9Y3D9	Q13907	Q9Y3D9	-0.954962798115099	7.38735283071604e-10	3.64789927628451e-08
Q13907-2	P55058	Q13907	P55058	-0.951015984943359	1.42861487513788e-09	5.95754409778324e-08
Q13907-2	P19784	Q13907	P19784	0.967153250536766	6.14603808356491e-11	5.96970023993872e-09
Q13907-2	O14656	Q13907	O14656	-0.956132047534536	6.00766498023134e-10	3.12959151067801e-08
Q13907-2	Q8TCG1	Q13907	Q8TCG1	0.977056719611307	3.59282557985108e-12	8.22862265479215e-10
Q13907-2	Q04760	Q13907	Q04760	0.973019559117533	1.29739770533315e-11	1.98946472456816e-09
Q13907-2	Q96BM9	Q13907	Q96BM9	-0.9664942561708	7.18964573122831e-11	6.67647485308768e-09
Q13907-2	Q9BRT9	Q13907	Q9BRT9	0.991274892876048	1.64321620585692e-15	6.53174059696814e-12
Q13907-2	Q66K64	Q13907	Q66K64	0.959767034154905	3.04215087247703e-10	1.89847361507432e-08
Q13907-2	Q15386	Q13907	Q15386	0.978180370016642	2.41270028047925e-12	6.2896942396249e-10
Q13907-2	P49917	Q13907	P49917	0.975493327648597	6.0580611113758e-12	1.17247091637659e-09
Q13907-2	P21796	Q13907	P21796	-0.956338604006877	5.78884496614767e-10	3.04459093850755e-08
Q13907-2	Q8WTS6	Q13907	Q8WTS6	0.964856394253942	1.04780226667605e-10	8.75081831752617e-09
Q13907-2	Q9NPF4	Q13907	Q9NPF4	0.978119365776366	2.46672309452917e-12	6.38365134537755e-10
Q13907-2	Q96RQ1	Q13907	Q96RQ1	-0.975993924948711	5.14412307876222e-12	1.0491322525798e-09
Q13907-2	Q96C90	Q13907	Q96C90	0.960460543714743	2.6529100076345e-10	1.71658115107863e-08
P26640	Q92990	P26640	Q92990	0.97209371131938	1.69446361260065e-11	2.39576670252533e-09
P26640	P28074	P26640	P28074	0.985905882905	7.49105740636759e-14	6.52742230407146e-11
P26640	P62937	P26640	P62937	0.980871727715211	8.48784644639033e-13	3.13338481041085e-10
P26640	P43243	P26640	P43243	-0.954105306305965	8.56715928382299e-10	4.07298378433808e-08
P26640	O94979	P26640	O94979	0.950276075520348	1.60687815448155e-09	6.50530661341254e-08
P26640	P22392-2	P26640	P22392	0.980510093854807	9.84865697802664e-13	3.45988442946354e-10
P26640	Q05639	P26640	Q05639	0.970268014959869	2.79711635999436e-11	3.41506666346836e-09
P26640	P60983	P26640	P60983	0.982561991352904	4.07068710033031e-13	1.93103459507337e-10
P26640	Q9Y312	P26640	Q9Y312	0.985030163384924	1.21000253848619e-13	8.83526587007523e-11
P26640	Q9Y316-3	P26640	Q9Y316	0.950343551924956	1.58985690379272e-09	6.45364250413607e-08
Q12959-2	Q96JB3	Q12959	Q96JB3	0.964797819667582	1.06165887294345e-10	8.83330274313117e-09
Q92796	P13716-2	Q92796	P13716	0.95606877588716	6.07611764827808e-10	3.1560332987333e-08
Q92796	Q6GYQ0-6	Q92796	Q6GYQ0	0.951141739542837	1.4000950526854e-09	5.86764961627695e-08
P23588	Q86XL3	P23588	Q86XL3	-0.951034130016578	1.42446882168292e-09	5.94428454594724e-08
P23588	Q01105	P23588	Q01105	0.965350767467159	9.36990990517747e-11	8.07420298891026e-09
P23588	P28070	P23588	P28070	0.986355729234442	5.78700748344038e-14	5.5534783097036e-11
P23588	P60866-2	P23588	P60866	0.959865786447406	2.9838575241023e-10	1.87153565088468e-08
P23588	Q9NWL6	P23588	Q9NWL6	0.970123027828901	2.90678978420829e-11	3.50913601997431e-09
Q9Y2J4-4	Q9NY47-5	Q9Y2J4	Q9NY47	-0.953677106488351	9.21536970902093e-10	4.29931020547037e-08
Q96N66	O43463-2	Q96N66	O43463	0.955816336913477	6.35603278640084e-10	3.26285218502264e-08
Q96N66	P39060	Q96N66	P39060	0.952927085025468	1.04540098065672e-09	4.72111155302751e-08
O15127	Q6NVY1	O15127	Q6NVY1	0.960118431841684	2.83912747208795e-10	1.80451280232689e-08
O15127	Q96GW9	O15127	Q96GW9	0.971803126943538	1.83918741431835e-11	2.53852086991856e-09
O15127	O00499	O15127	O00499	-0.950834412646298	1.47068484080487e-09	6.08819533097747e-08
O15127	Q9BT22	O15127	Q9BT22	0.95814206907693	4.15444739910505e-10	2.38421341837555e-08
O15127	Q9NV66	O15127	Q9NV66	0.956132475634215	6.0072041215978e-10	3.12944294101898e-08
O15127	O95453	O15127	O95453	0.952040442947339	1.2103018236311e-09	5.26409008149105e-08
O15127	Q15061	O15127	Q15061	0.958065283967094	4.21478377401699e-10	2.40933500334131e-08
O15127	Q9NS86	O15127	Q9NS86	-0.964012039763888	1.26359793816979e-10	1.00126723392858e-08
O15127	Q9H0H0	O15127	Q9H0H0	-0.96129328810198	2.24342068473534e-10	1.51892500243504e-08
O15127	P83111	O15127	P83111	0.979937384579205	1.23942219810044e-12	4.02506795317188e-10
Q8TBA6	Q8IXQ5	Q8TBA6	Q8IXQ5	0.952623027217118	1.09959734972652e-09	4.90080288988719e-08
Q8TBA6	Q16629	Q8TBA6	Q16629	0.971755397226363	1.86396141714616e-11	2.56339888380988e-09
Q8TBA6	Q8WW12	Q8TBA6	Q8WW12	-0.972235445482338	1.62755239903106e-11	2.33031513205554e-09
Q8TBA6	P23368	Q8TBA6	P23368	0.974291563307192	8.85163668320428e-12	1.52602602656954e-09
Q8TBA6	Q9NY27	Q8TBA6	Q9NY27	-0.983410623743939	2.73834244886783e-13	1.49126767202158e-10
Q8TBA6	Q6UW68	Q8TBA6	Q6UW68	0.973735689514661	1.0485450680047e-11	1.71596116873047e-09
Q8TBA6	O14734	Q8TBA6	O14734	0.983170074958568	3.07027653210278e-13	1.6018314860833e-10
Q8TBA6	Q9Y2K2	Q8TBA6	Q9Y2K2	-0.963536581891337	1.40138662981263e-10	1.07948585091503e-08
Q8TBA6	Q92575	Q8TBA6	Q92575	0.962096211966398	1.90188205178631e-10	1.34707742357097e-08
Q9BYT8	P51513	Q9BYT8	P51513	-0.959894173200292	2.96728193340553e-10	1.86368015445453e-08
Q9BYT8	Q8N302	Q9BYT8	Q8N302	-0.965743820938451	8.56320821510001e-11	7.56403216350875e-09
Q14126	Q15061	Q14126	Q15061	0.959162311171732	3.42123357215836e-10	2.06948979625515e-08
Q9UJA5	P06733	Q9UJA5	P06733	0.951319372919991	1.36065409899418e-09	5.74455729802035e-08
Q9UJA5	P52788	Q9UJA5	P52788	0.97034319284835	2.74168314686034e-11	3.36744358997962e-09
Q9UJA5	P11142	Q9UJA5	P11142	0.966590241433923	7.02864443732036e-11	6.57006228337366e-09
Q9UJA5	P34932	Q9UJA5	P34932	0.980247241839731	1.09537535999653e-12	3.71226606084488e-10
Q9UJA5	Q99832	Q9UJA5	Q99832	0.972572318439285	1.47768705482815e-11	2.17844954302064e-09
Q9UJA5	P42695	Q9UJA5	P42695	0.972692913689186	1.42704404078909e-11	2.12577873697396e-09
Q9UJA5	Q9HCE5	Q9UJA5	Q9HCE5	0.950573541609097	1.53301342604452e-09	6.28005878193447e-08
Q9UJA5	P62861	Q9UJA5	P62861	0.964959406487221	1.02381534331833e-10	8.6056847338706e-09
Q9UPT8	Q9NZC9	Q9UPT8	Q9NZC9	0.952015319129726	1.21528640691285e-09	5.28053130313818e-08
Q9UPT8	O15047	Q9UPT8	O15047	0.968096498249757	4.88263787614665e-11	5.06852676818301e-09
Q9UPT8	Q96GQ5	Q9UPT8	Q96GQ5	-0.951188179798767	1.38968884181624e-09	5.8353496038907e-08
Q01082	O15525	Q01082	O15525	0.960130308885159	2.83247680386453e-10	1.80131979620241e-08
Q01082	Q9H9Q2	Q01082	Q9H9Q2	-0.953355858742641	9.72930144320961e-10	4.4766537118622e-08
Q01082	Q8IWF6	Q01082	Q8IWF6	-0.953256648341501	9.89297649050224e-10	4.53251893368631e-08
Q08043	Q8WXE9-3	Q08043	Q8WXE9	0.95057799370128	1.53193074121109e-09	6.27653875806342e-08
Q9UPN4	O14867	Q9UPN4	O14867	0.97684505843602	3.86413981039697e-12	8.64588811514082e-10
Q9UPN4	O75528	Q9UPN4	O75528	0.958434603349328	3.93141397802611e-10	2.29026736316776e-08
Q9H0E3-3	P54652	Q9H0E3	P54652	-0.962421784129648	1.77688257755054e-10	1.2821185925439e-08
Q9H0E3-3	Q6UB99	Q9H0E3	Q6UB99	0.954514943623575	7.9845598368417e-10	3.86586602273964e-08
Q9H0E3-3	Q9BUA3	Q9H0E3	Q9BUA3	0.950991880640585	1.43413881461743e-09	5.97476943819823e-08
Q9HCM4	Q96PV7	Q9HCM4	Q96PV7	0.953509708933995	9.48014293841312e-10	4.39173236524649e-08
Q15003	Q9UJZ1	Q15003	Q9UJZ1	-0.966404741626773	7.34268048171756e-11	6.77645685362362e-09
Q15003	Q8ND56-2	Q15003	Q8ND56	0.965609393795978	8.83201033901592e-11	7.7334963483093e-09
Q15003	Q92558	Q15003	Q92558	0.950922438739586	1.45015669576939e-09	6.02417402187718e-08
Q15003	P22059	Q15003	P22059	0.956834204504755	5.29188910508906e-10	2.85057518382732e-08
Q15003	P55809	Q15003	P55809	-0.964034130062903	1.25749394508692e-10	9.97830503684406e-09
Q15003	O95182	Q15003	O95182	-0.958027782027168	4.24452843100618e-10	2.42165482849043e-08
Q15003	Q5T160	Q15003	Q5T160	-0.965287869754271	9.5049619189988e-11	8.15879064582482e-09
Q15003	Q99798	Q15003	Q99798	-0.951259268848509	1.3738897268333e-09	5.78601823752041e-08
Q15003	Q9NVQ4-2	Q15003	Q9NVQ4	0.951169098235866	1.3939564157624e-09	5.84861997780785e-08
Q15003	Q8IVH4	Q15003	Q8IVH4	-0.970612126726702	2.55114538413904e-11	3.2007002293738e-09
Q15003	P35613	Q15003	P35613	-0.955017007814946	7.31777387266384e-10	3.62231248455206e-08
Q15003	Q4VC31	Q15003	Q4VC31	-0.952051890679825	1.20803649088778e-09	5.25685069333383e-08
P50454	Q16644	P50454	Q16644	-0.952101063962581	1.1983477466663e-09	5.22599226181596e-08
P57740	Q9BW27	P57740	Q9BW27	0.984856316428437	1.32637295175475e-13	9.38437356106261e-11
P57740	Q96GW9	P57740	Q96GW9	0.955535626344315	6.68041605662887e-10	3.3849499126749e-08
P57740	Q9NV66	P57740	Q9NV66	0.956144295443684	5.99449198804077e-10	3.12488069255435e-08
P57740	O95453	P57740	O95453	0.95212827291604	1.19301580445504e-09	5.20930022165864e-08
P57740	Q969Z3	P57740	Q969Z3	0.955074257188184	7.24491339162163e-10	3.59554641989484e-08
P57740	Q15061	P57740	Q15061	0.951342971121601	1.35548790433427e-09	5.72819189941699e-08
P57740	P83111	P57740	P83111	0.969083677556466	3.80891729353566e-11	4.24980132984177e-09
P57740	Q96QT4	P57740	Q96QT4	0.967314332995391	5.91201448837209e-11	5.80767627889186e-09
Q99615	P62879	Q99615	P62879	-0.962609963785018	1.70794856640222e-10	1.24588397870026e-08
Q96GG9	Q07866-4	Q96GG9	Q07866	0.974079386181951	9.446930823149e-12	1.59713962123724e-09
Q96GG9	Q9Y496	Q96GG9	Q9Y496	0.963620785713872	1.37607139790219e-10	1.06524885876719e-08
Q96GG9	Q92990	Q96GG9	Q92990	0.964128129490523	1.23180635092609e-10	9.83040724721121e-09
Q96GG9	P62937	Q96GG9	P62937	0.95310931814478	1.01404587975609e-09	4.6165429503523e-08
Q96GG9	P60983	Q96GG9	P60983	0.966924483582391	6.49225842684615e-11	6.20541262329117e-09
Q96GG9	Q9UGJ1	Q96GG9	Q9UGJ1	0.961888705498228	1.98548885962499e-10	1.38992731265922e-08
Q14204	P36915	Q14204	P36915	0.97702579067179	3.63140290270565e-12	8.28696925602555e-10
Q14204	P43034	Q14204	P43034	0.954953946260906	7.39876883231594e-10	3.65220543547502e-08
Q14204	Q9NY33	Q14204	Q9NY33	0.968192406072429	4.76788235177177e-11	4.98385704357904e-09
Q14204	O00170	Q14204	O00170	0.963389661155322	1.44652987536722e-10	1.10424615371504e-08
Q14204	Q9UJX5-3	Q14204	Q9UJX5	0.955972109390002	6.18201077333563e-10	3.19638119575889e-08
Q14204	P49354	Q14204	P49354	0.984860024390318	1.32379242278048e-13	9.37051379583149e-11
Q14204	Q8WUX9	Q14204	Q8WUX9	0.950625196197518	1.52049261901994e-09	6.24199768738895e-08
Q14204	Q13309	Q14204	Q13309	0.977111367463843	3.52553756097412e-12	8.12230394983775e-10
Q14204	Q96BN8	Q14204	Q96BN8	0.988293681218601	1.70941035288589e-14	2.62635790096277e-11
Q6IE81	Q96FS4	Q6IE81	Q96FS4	-0.953043088219981	1.02534541626172e-09	4.65421844920167e-08
Q96BP3	O15047	Q96BP3	O15047	0.95190912613317	1.23655301224103e-09	5.34895600167242e-08
P02649	Q9BYN8	P02649	Q9BYN8	0.966774500681175	6.72836305368682e-11	6.36702028469064e-09
Q7L266	Q13451	Q7L266	Q13451	0.957024397877264	5.11128508082878e-10	2.7782383989129e-08
P07910-2	P68036-3	P07910	P68036	-0.988563805587814	1.41939252629805e-14	2.34520204316123e-11
P07910-2	P62993	P07910	P62993	-0.957364569111837	4.80161601238136e-10	2.65279984893255e-08
P07910-2	O95163	P07910	O95163	-0.969052720872512	3.83916103418839e-11	4.27323003957206e-09
P07910-2	P41227	P07910	P41227	-0.962043912435027	1.92265959857234e-10	1.35771183778853e-08
P07910-2	O75787	P07910	O75787	0.952372598297535	1.14605445633435e-09	5.05438257161526e-08
P07910-2	P78406	P07910	P78406	0.959955418902202	2.9317922645611e-10	1.84741148763482e-08
P07910-2	Q8IUD2	P07910	Q8IUD2	-0.962838666665859	1.62731569640011e-10	1.20265311257639e-08
P07910-2	Q9Y6Y8	P07910	Q9Y6Y8	-0.951756465357177	1.26769251098028e-09	5.44866944168689e-08
P07910-2	P35914	P07910	P35914	0.986153034590039	6.50748004333035e-14	5.96967024406369e-11
P07910-2	Q92564-3	P07910	Q92564	-0.959044122372583	3.49994290491232e-10	2.10369824533375e-08
P07910-2	Q99598	P07910	Q99598	-0.965995836380098	8.0784355728943e-11	7.25382417313959e-09
P07910-2	P30085-3	P07910	P30085	-0.952683893532437	1.08855679921207e-09	4.86359534910408e-08
Q9UKM9	Q15853	Q9UKM9	Q15853	0.954299154682285	8.28700938668421e-10	3.97362196406106e-08
Q9UKM9	P52788	Q9UKM9	P52788	-0.953717723487267	9.15210452717507e-10	4.27748301371186e-08
Q9UKM9	P11142	Q9UKM9	P11142	-0.950935365779507	1.44716313380988e-09	6.01530865239749e-08
Q9UKM9	P49589-3	Q9UKM9	P49589	-0.962965309241095	1.58410894930205e-10	1.17926920518322e-08
P22102	Q15046-2	P22102	Q15046	0.980238386681257	1.09927944969434e-12	3.72057519319157e-10
P22314	P83436	P22314	P83436	0.979886392497588	1.26464660317016e-12	4.08067952465109e-10
P22314	Q5ST30-4	P22314	Q5ST30	-0.960276584185565	2.7516741439953e-10	1.76316435229956e-08
P22314	Q8N465	P22314	Q8N465	-0.976455452877819	4.41056818234201e-12	9.4521828821871e-10
Q9Y3T9	Q5JSL3	Q9Y3T9	Q5JSL3	-0.98600948169669	7.06401061187768e-14	6.28783255269913e-11
Q9Y3T9	Q9H0A0	Q9Y3T9	Q9H0A0	0.965937673458012	8.18813987571781e-11	7.32530885405401e-09
Q9Y3T9	Q15417	Q9Y3T9	Q15417	-0.957500142370348	4.68283018962991e-10	2.60422504288032e-08
Q9Y3T9	Q9NYH9	Q9Y3T9	Q9NYH9	0.973974322312585	9.75441821298339e-12	1.63245017771918e-09
Q9Y3T9	O00170	Q9Y3T9	O00170	-0.96099476602002	2.3833822549028e-10	1.58757644254383e-08
Q9Y3T9	Q9P021	Q9Y3T9	Q9P021	-0.965603560192568	8.84383988807221e-11	7.74098375613625e-09
P13804	Q9UI10	P13804	Q9UI10	-0.955702189307555	6.48624581412062e-10	3.3121100952932e-08
P13804	Q8N142	P13804	Q8N142	-0.962248705251113	1.84241202235844e-10	1.31628695085716e-08
P13804	O75351	P13804	O75351	-0.952846866787008	1.05946859440375e-09	4.76717420631055e-08
P13804	Q8WW59	P13804	Q8WW59	0.963430931983521	1.43372272868193e-10	1.09736771209473e-08
P13804	O60942	P13804	O60942	-0.972911108935904	1.33925237919443e-11	2.03364729203879e-09
P13804	Q96I59	P13804	Q96I59	0.956630157074915	5.49180186917303e-10	2.92953852530291e-08
P13804	Q15031	P13804	Q15031	0.97318389844142	1.23614793212074e-11	1.92419680938315e-09
P13804	Q6P0N0	P13804	Q6P0N0	0.96314335386619	1.52505685758472e-10	1.14727628451962e-08
P13804	Q8TDQ7	P13804	Q8TDQ7	-0.95908761515544	3.47079690740215e-10	2.09096387957135e-08
P13804	Q9H7H0-3	P13804	Q9H7H0	0.970815721525256	2.4146826337744e-11	3.07930949461046e-09
P13804	Q9H063	P13804	Q9H063	-0.965549993436488	8.95311129288939e-11	7.81185892835023e-09
Q13155	O60346	Q13155	O60346	0.95589296412572	6.26990276610696e-10	3.23033198588214e-08
Q13155	O00442-2	Q13155	O00442	0.954069061463195	8.62044494296205e-10	4.09138866162143e-08
Q13155	P23526	Q13155	P23526	0.968776903777256	4.11800442956925e-11	4.49245662292752e-09
Q13155	P30566	Q13155	P30566	0.959837580366656	3.00040742990948e-10	1.87925155570167e-08
Q13155	Q969U7	Q13155	Q969U7	0.956876607260954	5.25115020952386e-10	2.83428979312882e-08
Q13155	Q5TFE4	Q13155	Q5TFE4	0.950973949865075	1.43826002116022e-09	5.98758549588201e-08
Q13155	O43156	Q13155	O43156	0.955599836233393	6.60497261687826e-10	3.35695631828705e-08
P31153	P11172	P31153	P11172	0.984461533289447	1.62757852017713e-13	1.06752601678207e-10
P31153	P41252	P31153	P41252	0.965285899016188	9.50922069074887e-11	8.16153586408898e-09
P31153	Q9GZT8	P31153	Q9GZT8	0.952559540824713	1.11121684624892e-09	4.939636918315e-08
P31153	O94885	P31153	O94885	0.95566839628563	6.52523768067382e-10	3.3270619013945e-08
P31153	Q12768	P31153	Q12768	0.961481423945218	2.15893993720583e-10	1.47715741007499e-08
P31153	Q9NWU1	P31153	Q9NWU1	-0.950488221137519	1.55389114264173e-09	6.34408808994414e-08
P36957	Q9NZD2	P36957	Q9NZD2	-0.98196235523498	5.3249448161793e-13	2.30257217159154e-10
P36957	P24386	P36957	P24386	-0.961248743156613	2.26383966352117e-10	1.5290128353351e-08
P36957	P83436	P36957	P83436	-0.9584937956656	3.88757575370672e-10	2.27152206834159e-08
P36957	Q5ST30-4	P36957	Q5ST30	0.961610336865546	2.10266531305239e-10	1.44901501747069e-08
P36957	P83111	P36957	P83111	0.962976665761476	1.5802837327195e-10	1.17707439747938e-08
P36957	Q9UBN7	P36957	Q9UBN7	-0.953949677624267	8.79800325848028e-10	4.15386005691126e-08
P36957	Q9H936	P36957	Q9H936	0.956342837544557	5.78443363734173e-10	3.04280959179326e-08
P36957	Q86W74-1	P36957	Q86W74	0.957001503906089	5.1327366599632e-10	2.78696436026537e-08
P36957	Q8N465	P36957	Q8N465	0.973900058441227	9.97699716563214e-12	1.65876402023493e-09
P10809	Q8N766	P10809	Q8N766	0.97991593919492	1.24997661404309e-12	4.04799096813398e-10
P10809	Q8TCS8	P10809	Q8TCS8	0.975822453593325	5.44259330577017e-12	1.08989403369725e-09
P10809	P82932	P10809	P82932	0.957121727766517	5.02095609538281e-10	2.74203129336643e-08
P10809	Q93050-3	P10809	Q93050	0.962110976948657	1.89605174634751e-10	1.34400114841534e-08
P10809	Q9BQP7	P10809	Q9BQP7	0.975532096878065	5.98254298430575e-12	1.16268632999882e-09
P10809	O43920	P10809	O43920	0.965487818975028	9.08141547670127e-11	7.89165477078281e-09
P10809	O15258	P10809	O15258	0.965734615147066	8.58138604323874e-11	7.574660342424e-09
P10809	Q13404-1	P10809	Q13404	-0.950130249668962	1.64420579844747e-09	6.61780938525396e-08
Q15814	Q9UJZ1	Q15814	Q9UJZ1	-0.957814224822266	4.41742055580061e-10	2.49401851365263e-08
Q15814	P22059	Q15814	P22059	0.974261331902533	8.93440236623696e-12	1.53595741598516e-09
Q15814	P55809	Q15814	P55809	-0.987971492856269	2.12197346074258e-14	2.98822688790099e-11
Q15814	O95182	Q15814	O95182	-0.961675352388837	2.07477187435012e-10	1.43500551241302e-08
Q15814	P83916	Q15814	P83916	-0.977867746729464	2.70086657291014e-12	6.78042725159297e-10
Q15814	Q99798	Q15814	Q99798	-0.970603269386154	2.55723175534706e-11	3.20546475846521e-09
Q15814	Q8IVH4	Q15814	Q8IVH4	-0.976547964204628	4.27506193273074e-12	9.25224741890713e-10
Q15814	P48553	Q15814	P48553	0.968800602138818	4.09337189910383e-11	4.47330392141111e-09
P49321	Q86WR0	P49321	Q86WR0	0.957852242649797	4.38620087688214e-10	2.48099543235249e-08
P49321	P13693	P49321	P13693	0.962706340003464	1.67355504734903e-10	1.22764615292363e-08
P49321	Q13347	P49321	Q13347	0.976677047620851	4.09206316214772e-12	8.98752667851476e-10
P49321	O00471	P49321	O00471	0.969799883223566	3.16481172944772e-11	3.72614669685641e-09
P49321	P14678-3	P49321	P14678	-0.960031310918009	2.88832886665126e-10	1.82751490934736e-08
P49321	Q9NRP2	P49321	Q9NRP2	-0.9579905852844	4.27421140237524e-10	2.43418205656847e-08
Q14974	Q9NR12	Q14974	Q9NR12	0.964117738618604	1.23462324003516e-10	9.84654227444444e-09
Q14974	Q13451	Q14974	Q13451	0.952178593526274	1.1832092059099e-09	5.17690813166654e-08
Q14974	Q01105	Q14974	Q01105	0.984715176010286	1.42792396390004e-13	9.83088577799813e-11
Q14974	P28070	Q14974	P28070	0.951906025520595	1.23717878627157e-09	5.35091880168285e-08
Q14974	P60866-2	Q14974	P60866	0.985550717555442	9.13119586606045e-14	7.38702964842619e-11
Q99460	P12955	Q99460	P12955	0.963182519608754	1.51232724433871e-10	1.14028571911294e-08
Q99460	Q9BXJ9	Q99460	Q9BXJ9	0.994340737559391	5.19710991024643e-17	9.67211767458742e-13
Q99460	P10599	Q99460	P10599	0.971247867695043	2.14595076913267e-11	2.83081671846276e-09
Q99460	Q9BV79	Q99460	Q9BV79	-0.973049031301456	1.28622247028534e-11	1.9778418193852e-09
Q99460	Q9Y546	Q99460	Q9Y546	0.966548926516345	7.09755476230158e-11	6.61582190338702e-09
Q99460	Q9Y448	Q99460	Q9Y448	0.969341773209648	3.56474413687382e-11	4.05336017767901e-09
Q99460	Q9BT73	Q99460	Q9BT73	0.955567104140811	6.64333800876123e-10	3.37093013725744e-08
A1L0T0	Q06136	A1L0T0	Q06136	0.957197362888559	4.95172416009845e-10	2.71416121704817e-08
Q01844-5	Q6MZP7	Q01844	Q6MZP7	0.98392998252067	2.1265938702301e-13	1.26968013933304e-10
Q01844-5	Q52LR7	Q01844	Q52LR7	0.967213296907166	6.05787467952727e-11	5.90843126541455e-09
O95684	Q92615	O95684	Q92615	0.951171430091519	1.39343428766069e-09	5.84695620227461e-08
Q8WUM4	P31040	Q8WUM4	P31040	-0.955385258082144	6.86003309685382e-10	3.45213835704067e-08
Q8WUM4	Q9BRP8	Q8WUM4	Q9BRP8	0.963313469847311	1.47043558701773e-10	1.1174574065058e-08
Q8WUM4	P15104	Q8WUM4	P15104	0.958997450366844	3.53145626072818e-10	2.11772935505006e-08
Q9NR30	Q04724	Q9NR30	Q04724	-0.963195142547001	1.50824432383806e-10	1.13805795748985e-08
Q9NR30	Q9NQ55-3	Q9NR30	Q9NQ55	0.975635184213439	5.78572200425255e-12	1.13618716046173e-09
Q9BQ39	Q9NR09	Q9BQ39	Q9NR09	-0.964092855504338	1.24139169580836e-10	9.88543652642393e-09
Q9BQ39	P60891	Q9BQ39	P60891	-0.992687011557242	4.01977680303588e-16	2.9470738729786e-12
P13716-2	Q96QE5	P13716	Q96QE5	-0.983005022621245	3.3178763582237e-13	1.6861714895457e-10
P13716-2	P15531-2	P13716	P15531	0.961151078621495	2.30917555876615e-10	1.55141249528091e-08
P13716-2	P51965	P13716	P51965	0.953508563734913	9.48197686107418e-10	4.39231223448156e-08
P13716-2	Q7L576	P13716	Q7L576	0.968728502685452	4.16871527495131e-11	4.53175910762476e-09
P13716-2	Q9Y2Z2-6	P13716	Q9Y2Z2	-0.968957774073621	3.93323102999386e-11	4.34748968778865e-09
P13716-2	Q9H1A4	P13716	Q9H1A4	0.950252138509721	1.6129543552121e-09	6.52356697527285e-08
P13716-2	Q86UY8	P13716	Q86UY8	-0.960138616762314	2.82783279445622e-10	1.79914295023871e-08
P13716-2	Q13625-3	P13716	Q13625	0.954881058367205	7.49335567032054e-10	3.68743205190655e-08
P13716-2	Q6VY07-2	P13716	Q6VY07	0.95223177719582	1.17292095632118e-09	5.14270976931941e-08
P13716-2	Q96FW1	P13716	Q96FW1	0.974651622513641	7.9160987509193e-12	1.41192627745545e-09
P13716-2	Q8IX18	P13716	Q8IX18	0.956157994851242	5.97978766266325e-10	3.11937286022507e-08
P13716-2	Q96DP5	P13716	Q96DP5	-0.965954255604715	8.15673184908782e-11	7.30535003634897e-09
Q13206	Q96GW9	Q13206	Q96GW9	0.966098051552407	7.88874320763851e-11	7.13366811381314e-09
Q13206	O95208	Q13206	O95208	0.968704394696655	4.19417622129763e-11	4.55239175051837e-09
Q13206	Q9BT22	Q13206	Q9BT22	0.956888384399801	5.23988376231895e-10	2.82995139349271e-08
Q13206	O95453	Q13206	O95453	0.99005050865841	4.68031313347827e-15	1.20209395615799e-11
Q13206	Q15061	Q13206	Q15061	0.982639514090863	3.92910036406784e-13	1.88601148282007e-10
Q13206	Q5EBL4	Q13206	Q5EBL4	-0.961279648085484	2.24965602804621e-10	1.52204687859808e-08
Q9Y4E6	Q6PIW4	Q9Y4E6	Q6PIW4	0.983285164979265	2.90732361402098e-13	1.54822329759011e-10
Q9Y4E6	O60725	Q9Y4E6	O60725	-0.952793363202785	1.06894265642714e-09	4.79818096303027e-08
Q8NB14	Q5UCC4	Q8NB14	Q5UCC4	-0.953073196576482	1.02019509817155e-09	4.63718010321752e-08
Q96GX9	Q9Y6Y0	Q96GX9	Q9Y6Y0	0.961353075102646	2.21626714713876e-10	1.50587130002908e-08
Q8N8S7-2	Q9NZD2	Q8N8S7	Q9NZD2	0.976926024301483	3.75831526970592e-12	8.48369765442441e-10
Q8N8S7-2	Q86WB0	Q8N8S7	Q86WB0	0.965371114048533	9.3265818530688e-11	8.0478849440674e-09
Q8N8S7-2	Q9UBN7	Q8N8S7	Q9UBN7	0.950241737828429	1.61560069947123e-09	6.5312752194375e-08
Q8N8S7-2	Q6PJW8	Q8N8S7	Q6PJW8	-0.956434334480816	5.6898065786226e-10	3.00608816427949e-08
Q8N8S7-2	Q86W74-1	Q8N8S7	Q86W74	-0.962438197792011	1.77077495012425e-10	1.27894842160792e-08
Q9Y297	Q8TCG1	Q9Y297	Q8TCG1	-0.955761776617297	6.41798530432951e-10	3.28603027432983e-08
Q9Y297	O14979	Q9Y297	O14979	0.980394616422314	1.03215397650303e-12	3.56720345781646e-10
Q9UKB1	Q13948	Q9UKB1	Q13948	0.951814176450208	1.25584142302516e-09	5.41067915527094e-08
P13637-3	Q96EK7	P13637	Q96EK7	-0.955475027688888	6.75230334147643e-10	3.41174206321206e-08
P13637-3	Q86TG7-2	P13637	Q86TG7	-0.978631282410484	2.04440386544007e-12	5.63227186295509e-10
P05023	Q6UW68	P05023	Q6UW68	0.984624027912883	1.49705676159736e-13	1.01328462126196e-10
P05023	O14734	P05023	O14734	0.965765646144623	8.5202460253144e-11	7.5366138382487e-09
P50993	Q01105	P50993	Q01105	-0.967324785672949	5.89710077048662e-11	5.79770484987996e-09
P50993	P28070	P50993	P28070	-0.971563089505145	1.96675174381852e-11	2.66209171381729e-09
P50993	P60866-2	P50993	P60866	-0.966468132020988	7.23401778810971e-11	6.70535144320977e-09
Q7L8L6	Q14137	Q7L8L6	Q14137	0.950040956271714	1.66743299367333e-09	6.68734360076104e-08
Q7L8L6	Q9UPS6	Q7L8L6	Q9UPS6	-0.951079520066679	1.41414324591837e-09	5.91205289795778e-08
Q7L8L6	Q9BQP7	Q7L8L6	Q9BQP7	0.950166338406553	1.6348984858684e-09	6.58953768632258e-08
Q7L311	Q9NQS1	Q7L311	Q9NQS1	-0.95429193215648	8.29730255934947e-10	3.97733181611796e-08
P06733	Q9Y3S2	P06733	Q9Y3S2	0.974694911441868	7.80965540434552e-12	1.39878506469141e-09
P06733	P30084	P06733	P30084	-0.967274425350257	5.96925691400667e-11	5.84696752583145e-09
P06733	Q9BSH4	P06733	Q9BSH4	-0.954854783787255	7.52770940340126e-10	3.70036833713679e-08
P06733	Q16186	P06733	Q16186	0.955952003671642	6.20423622170826e-10	3.20478548954265e-08
P06733	Q96GC5	P06733	Q96GC5	-0.952107461872861	1.19709213351998e-09	5.2221448972856e-08
P06733	Q2VPK5	P06733	Q2VPK5	0.962113176605199	1.89518449345618e-10	1.34356135613419e-08
P06733	Q8N5C6	P06733	Q8N5C6	-0.950776810705793	1.48425433385437e-09	6.13001019223554e-08
P06733	P62826	P06733	P62826	0.970089747685205	2.93248671369214e-11	3.53130411177199e-09
P06733	Q15819	P06733	Q15819	0.964225987809005	1.20555117614998e-10	9.67737671493662e-09
P06733	O43583	P06733	O43583	0.98126494903439	7.19724096399504e-13	2.80472135230161e-10
P13929	P13798	P13929	P13798	0.982568826803852	4.05802630791581e-13	1.92722124598644e-10
P13929	Q6ZRV2	P13929	Q6ZRV2	-0.96852079274139	4.39257123890757e-11	4.70595788785665e-09
P13929	Q16539	P13929	Q16539	0.990952042209202	2.19530708883396e-15	7.75497220959302e-12
P13929	P15882	P13929	P15882	0.979876920081398	1.26938138228262e-12	4.09097276496058e-10
P13929	P62633	P13929	P62633	0.951495982094028	1.32240237758942e-09	5.62312755914498e-08
P13929	Q96BJ3	P13929	Q96BJ3	0.98294824475047	3.40699063270605e-13	1.71587633518083e-10
P13929	P54274	P13929	P54274	-0.958607307064714	3.80469793736093e-10	2.23648544761285e-08
P00558	P11172	P00558	P11172	0.953401110238988	9.65543252696275e-10	4.45117633630708e-08
P00558	P00491	P00558	P00491	0.984837241539327	1.33971754729387e-13	9.44367144854127e-11
P00558	P41252	P00558	P41252	0.956334098078598	5.79354334184655e-10	3.04652237543725e-08
P00558	O00468	P00558	O00468	-0.950554966060657	1.53753791807676e-09	6.29398863086813e-08
P00558	Q9Y295	P00558	Q9Y295	0.976252860710668	4.72047599604974e-12	9.8951552259958e-10
Q9UMY1	Q14203	Q9UMY1	Q14203	-0.961230405163503	2.27229254695908e-10	1.53332814170637e-08
Q9UMY1	Q9Y259	Q9UMY1	Q9Y259	-0.970253284393217	2.80809186104428e-11	3.42413632052706e-09
Q9UMY1	Q9NY61	Q9UMY1	Q9NY61	0.972117697740402	1.68297404464354e-11	2.38454541505411e-09
Q9UMY1	Q5R372	Q9UMY1	Q5R372	-0.954570277759725	7.908569174823e-10	3.83842295630084e-08
Q9UMY1	P28749	Q9UMY1	P28749	-0.952723859778769	1.08135989029779e-09	4.83965160241385e-08
P22033	Q96SI9	P22033	Q96SI9	0.973364727178869	1.1716814232217e-11	1.85276840419398e-09
P22033	O75351	P22033	O75351	-0.987473993355154	2.93002690221745e-14	3.64036848417373e-11
P22033	P29373	P22033	P29373	-0.9823986888724	4.38359604174159e-13	2.02744860348557e-10
P22033	Q8IYB7	P22033	Q8IYB7	-0.95804596728651	4.23008204942441e-10	2.41551113065649e-08
P22033	Q8WW59	P22033	Q8WW59	0.965308986371233	9.45943305689764e-11	8.12962821864747e-09
P22033	P53701	P22033	P53701	0.970870590612296	2.37901313862993e-11	3.04724246872484e-09
P22033	Q9H0C8	P22033	Q9H0C8	-0.99254673893515	4.6776035079289e-16	3.21976355857524e-12
P22033	O60942	P22033	O60942	-0.972048799871693	1.71616041109661e-11	2.41690842814909e-09
P22033	Q14012	P22033	Q14012	-0.965312730014539	9.45138137265184e-11	8.12443682907595e-09
P22033	Q9BT40	P22033	Q9BT40	0.954951615127888	7.40177778581326e-10	3.65328252001374e-08
P22033	Q6P0N0	P22033	Q6P0N0	0.976932060343554	3.75052831164299e-12	8.47121938917349e-10
P22033	Q8N1I0	P22033	Q8N1I0	-0.95005018644609	1.6650188682692e-09	6.68005618467034e-08
P22033	Q8N1B4	P22033	Q8N1B4	-0.971032178147896	2.27662288154684e-11	2.95225552509818e-09
P22033	Q8TDQ7	P22033	Q8TDQ7	-0.965216710800538	9.6597946167802e-11	8.25532814533794e-09
P22033	Q9H7H0-3	P22033	Q9H7H0	0.964386456095168	1.16355260599559e-10	9.43387737522469e-09
P22033	Q93100	P22033	Q93100	-0.954747257992382	7.66973074541585e-10	3.75182036915241e-08
P22033	Q8NG68	P22033	Q8NG68	-0.973494952301977	1.12709094659728e-11	1.80391715131251e-09
P22033	Q96CB9	P22033	Q96CB9	0.959052382598475	3.49439110818729e-10	2.10134090473201e-08
Q7Z3T8	Q7L775	Q7Z3T8	Q7L775	0.95583922855247	6.33019505641119e-10	3.25287756532733e-08
Q7Z3T8	O00308	Q7Z3T8	O00308	-0.98342116466504	2.72454374151946e-13	1.48722021627517e-10
Q7Z3T8	Q86VS8	Q7Z3T8	Q86VS8	0.985636582330757	8.70836123482761e-14	7.17076959257239e-11
Q7Z3T8	Q9BXY0	Q7Z3T8	Q9BXY0	-0.956494232944859	5.62859142022177e-10	2.982358134083e-08
Q7Z3T8	Q15334	Q7Z3T8	Q15334	0.950244360966751	1.61493291354934e-09	6.5292625347164e-08
Q7Z3T8	P05026	Q7Z3T8	P05026	-0.962807141861739	1.63822928445442e-10	1.20868119193278e-08
Q7Z3T8	P49759-3	Q7Z3T8	P49759	-0.966872030066614	6.57399649280654e-11	6.26161136011273e-09
Q7Z3T8	Q01469	Q7Z3T8	Q01469	0.977168917393453	3.45586770685404e-12	8.01310949755425e-10
Q7Z3T8	Q6DCA0	Q7Z3T8	Q6DCA0	0.971373016708215	2.073170754308e-11	2.76274223086587e-09
P11172	P08238	P11172	P08238	0.97919434787133	1.65408226440946e-12	4.88419460724059e-10
P11172	P40227	P11172	P40227	0.97197153012867	1.75405699655817e-11	2.45406812147931e-09
P11172	Q9NT62	P11172	Q9NT62	0.963643105766539	1.36942823083489e-10	1.06148156330127e-08
P11172	P20290	P11172	P20290	0.980847789632393	8.57255301633992e-13	3.15242201089306e-10
P11172	P15170-3	P11172	P15170	0.98449766935891	1.59772399692553e-13	1.05427712567488e-10
P11172	Q9P260-2	P11172	Q9P260	0.955724091356912	6.46108273361534e-10	3.30267113987631e-08
P11172	Q13526	P11172	Q13526	0.967540850072441	5.59608126180147e-11	5.58582852058713e-09
P11172	Q13144	P11172	Q13144	0.981694958697273	5.98519318947125e-13	2.48372463091955e-10
P11310-2	A0AVF1	P11310	A0AVF1	-0.960118684286812	2.83898597159891e-10	1.80445889134834e-08
P11310-2	Q6NVY1	P11310	Q6NVY1	0.980507939986476	9.85730091791439e-13	3.46156860634896e-10
P11310-2	O00499	P11310	O00499	-0.956120531364598	6.02007394359865e-10	3.13431684920538e-08
P11310-2	Q99816	P11310	Q99816	-0.967061444873692	6.28299451936423e-11	6.06335922162299e-09
P11310-2	P42898-2	P11310	P42898	-0.976075144665171	5.00780567422191e-12	1.03007827327368e-09
P11310-2	Q15287	P11310	Q15287	0.965080869127613	9.9614810569882e-11	8.43771538933299e-09
P11310-2	Q9NS86	P11310	Q9NS86	-0.971000480658905	2.29639938864722e-11	2.97135619206904e-09
P11310-2	Q9H0H0	P11310	Q9H0H0	-0.96451576453515	1.13064275125114e-10	9.2398360514078e-09
Q9NUW8	Q15363	Q9NUW8	Q15363	-0.952568894669605	1.10949819189527e-09	4.93400043608358e-08
Q9NUW8	O15270	Q9NUW8	O15270	-0.956879367001088	5.24850824975143e-10	2.83323505215289e-08
Q9NUW8	Q8WVJ2	Q9NUW8	Q8WVJ2	0.970531661155631	2.6069045617377e-11	3.24945952010889e-09
Q9NUW8	O75521	Q9NUW8	O75521	-0.971778102710517	1.85214013093693e-11	2.5518096393469e-09
Q9NUW8	Q15311	Q9NUW8	Q15311	0.952382565104212	1.14417340144694e-09	5.04804297117424e-08
Q9NUW8	O43318	Q9NUW8	O43318	0.956501220995088	5.62148724412934e-10	2.97958483156841e-08
P09884	O15118	P09884	O15118	-0.96881919480414	4.07413635305526e-11	4.45776893124733e-09
P09884	Q9BXW7	P09884	Q9BXW7	-0.957714620618496	4.50013328466554e-10	2.52865301929306e-08
P09884	Q8IWD4	P09884	Q8IWD4	0.974807564906309	7.5384831855543e-12	1.36503698122878e-09
P09884	Q00688	P09884	Q00688	0.952572906977966	1.10876168854107e-09	4.93151971897959e-08
P09884	Q5TBB1	P09884	Q5TBB1	0.956009251120098	6.14113544070273e-10	3.18073916720109e-08
P02545	Q9GZQ3	P02545	Q9GZQ3	-0.970774817293396	2.44157637911334e-11	3.1033468278076e-09
P12235	Q9UGP8	P12235	Q9UGP8	0.969013142071608	3.8781331470323e-11	4.30418970371183e-09
P12235	Q6DD88	P12235	Q6DD88	0.963759235853379	1.33531311032927e-10	1.04235196262089e-08
P12235	Q8IXM3	P12235	Q8IXM3	0.951896659676838	1.23907069966385e-09	5.35704922338373e-08
P12235	Q9Y6N1	P12235	Q9Y6N1	0.957421145767377	4.75172986074656e-10	2.63227290464573e-08
Q14019	Q8IXK0-5	Q14019	Q8IXK0	0.962116505030019	1.89387286107554e-10	1.34294241968553e-08
Q14019	P46736	Q14019	P46736	0.962067270247084	1.91335570542708e-10	1.35287609423841e-08
Q14019	Q96FS4	Q14019	Q96FS4	0.957540563733222	4.64791290209063e-10	2.58981906560624e-08
Q8N163	O60315	Q8N163	O60315	0.990477517954287	3.29950240179081e-15	9.80329686473563e-12
Q8N163	Q9Y4W2	Q8N163	Q9Y4W2	-0.955497449555015	6.72562652883026e-10	3.40190308804392e-08
Q8N163	Q15758	Q8N163	Q15758	-0.957598957945006	4.59787041810157e-10	2.56926560400933e-08
P54136	Q9Y3S2	P54136	Q9Y3S2	0.993376388722269	1.82446550851171e-16	1.94154288558601e-12
P54136	P30084	P54136	P30084	-0.956788103874846	5.33649270104638e-10	2.86821572209211e-08
P54136	Q9BSH4	P54136	Q9BSH4	-0.964305952879809	1.18446010800204e-10	9.55556012850819e-09
P54136	Q2VPK5	P54136	Q2VPK5	0.964402691592051	1.15937527649711e-10	9.40954619096599e-09
P54136	P62826	P54136	P62826	0.959458211531108	3.23089835762867e-10	1.98461875145954e-08
P54136	O43583	P54136	O43583	0.983152139571402	3.09637595414698e-13	1.61073112197658e-10
Q9C091	Q92625	Q9C091	Q92625	0.952847921765171	1.05928252280133e-09	4.76657182067912e-08
Q4ZG55	Q8ND24	Q4ZG55	Q8ND24	0.982118304693052	4.97002156777251e-13	2.19972366605976e-10
Q4ZG55	Q96FK6	Q4ZG55	Q96FK6	-0.966277490620958	7.56511401099358e-11	6.9209882902062e-09
Q9Y4E8	P00491	Q9Y4E8	P00491	0.971421685468522	2.04545453575633e-11	2.73693682526044e-09
Q9Y4E8	P41252	Q9Y4E8	P41252	0.984026222938155	2.02742879961323e-13	1.23136149994736e-10
Q9Y4E8	Q9BPX5	Q9Y4E8	Q9BPX5	0.959804261709586	3.0200600813152e-10	1.8884040882727e-08
Q9Y4E8	O60678	Q9Y4E8	O60678	0.954674471694668	7.76718615855338e-10	3.78711851389792e-08
Q9Y4E8	Q9BRT8	Q9Y4E8	Q9BRT8	0.968551199631586	4.35915998961755e-11	4.68047476250498e-09
Q9Y4E8	Q9Y295	Q9Y4E8	Q9Y295	0.971773550161656	1.85450509550376e-11	2.55405397194215e-09
Q9Y4E8	Q9NWU1	Q9Y4E8	Q9NWU1	-0.97351346743417	1.12087295255034e-11	1.79681323356054e-09
Q13107	Q8NEC7	Q13107	Q8NEC7	0.977240180902932	3.37126358070321e-12	7.87893149866314e-10
Q13107	Q7L1Q6-3	Q13107	Q7L1Q6	0.963607781769006	1.37995472156362e-10	1.06747071405768e-08
Q13107	Q5VSL9	Q13107	Q5VSL9	0.965976562412105	8.11464647556342e-11	7.27766885987008e-09
Q13107	O95347	Q13107	O95347	0.975391107570614	6.26117608381353e-12	1.1990953456289e-09
Q13107	Q4V328	Q13107	Q4V328	0.96390943878163	1.29228834746419e-10	1.01784029118891e-08
Q13107	Q99426	Q13107	Q99426	0.954958862776696	7.39242623802227e-10	3.64984353233377e-08
Q13107	O94829	Q13107	O94829	0.961284137692023	2.24760200249915e-10	1.52101287056038e-08
Q13107	Q12904-2	Q13107	Q12904	0.95296278082873	1.03919356349341e-09	4.70022325564858e-08
Q13107	Q99707	Q13107	Q99707	0.965505572644848	9.04461631152767e-11	7.8696152901509e-09
Q13107	Q9BPY3	Q13107	Q9BPY3	0.960415172218798	2.67697760841445e-10	1.72806889816704e-08
Q13107	Q6IA86-6	Q13107	Q6IA86	0.971672675820024	1.90758759072546e-11	2.60551315093225e-09
Q13107	Q9BU61	Q13107	Q9BU61	-0.956458173168214	5.66537479258312e-10	2.99677587424937e-08
Q13107	Q9Y2Y0	Q13107	Q9Y2Y0	0.954070219349242	8.6187382177648e-10	4.09069751124662e-08
Q13107	Q9UBQ0-2	Q13107	Q9UBQ0	0.969885336460465	3.09470979897768e-11	3.6674286771065e-09
Q13107	Q9Y2T2	Q13107	Q9Y2T2	0.97119469713765	2.1775400715479e-11	2.86127738510718e-09
Q13107	Q9BSV6	Q13107	Q9BSV6	0.976423520484132	4.45820352823169e-12	9.51835778843743e-10
Q13107	P53609	Q13107	P53609	0.959420789370034	3.25444853358955e-10	1.99513681915721e-08
Q13107	Q99633	Q13107	Q99633	0.964657490450434	1.09550703324154e-10	9.03468279506368e-09
Q13107	O43156	Q13107	O43156	0.978624310800832	2.04970105570388e-12	5.64159179714721e-10
P51610	Q9Y673	P51610	Q9Y673	-0.950518181480075	1.54653191758743e-09	6.32143070554143e-08
P17980	P29144	P17980	P29144	0.976425787626543	4.45480676116805e-12	9.51400787512391e-10
P17980	Q9BWH6	P17980	Q9BWH6	0.972206447702342	1.64105120078205e-11	2.34370125481112e-09
P17980	Q9Y5P4-3	P17980	Q9Y5P4	0.969713991350555	3.23666481877042e-11	3.78581581366614e-09
P17980	P48556	P17980	P48556	0.982592063686043	4.01524314784788e-13	1.91316197576782e-10
P17980	Q15056	P17980	Q15056	0.956846809186621	5.27975038467527e-10	2.84562427684143e-08
P17980	P53384	P17980	P53384	0.973520294488465	1.11858776498489e-11	1.79436713700858e-09
P17980	Q9BZE2	P17980	Q9BZE2	0.950815349127812	1.47516370311983e-09	6.10192003424378e-08
P17980	Q9HA47-4	P17980	Q9HA47	0.980510900879089	9.84541991961778e-13	3.45919131207744e-10
O95155-4	P34932	O95155	P34932	0.959802222429078	3.02126656111994e-10	1.88894150801288e-08
O95155-4	Q99832	O95155	Q99832	0.97727328023095	3.33258673438193e-12	7.81659931689761e-10
O95155-4	Q9BTE6-3	O95155	Q9BTE6	0.955930065194905	6.22856697909724e-10	3.21407144033705e-08
O95155-4	O75496	O95155	O75496	0.952896284454155	1.05078303368466e-09	4.73874498474414e-08
O95155-4	P42695	O95155	P42695	0.965768708578933	8.51423278013595e-11	7.5326888240008e-09
O95155-4	O15498	O95155	O15498	0.971638883781759	1.92566363089596e-11	2.62291855610378e-09
O95155-4	Q6P3W7	O95155	Q6P3W7	0.971752859255093	1.86528685539446e-11	2.56459177419162e-09
P62873	P50613	P62873	P50613	-0.969508133003089	3.41469460746112e-11	3.93106282606181e-09
P62879	P52951	P62879	P52951	-0.980232219175137	1.10200577068948e-12	3.72615871375312e-10
P62879	Q9NWS8	P62879	Q9NWS8	0.950107844313489	1.65000731649064e-09	6.63490521778175e-08
P62879	Q969X5	P62879	Q969X5	0.975853893033832	5.38676395031939e-12	1.0818204146437e-09
Q9HAV0	Q96S55	Q9HAV0	Q96S55	-0.957461827590486	4.71613835794271e-10	2.61760385158288e-08
Q5T4S7-2	P16278	Q5T4S7	P16278	-0.956856347450665	5.27058084395197e-10	2.84208132876932e-08
Q8NEC7	P62191	Q8NEC7	P62191	0.96489493262186	1.03877169551626e-10	8.69544663275642e-09
Q8NEC7	Q9NXG2	Q8NEC7	Q9NXG2	0.964692594985662	1.08695264097026e-10	8.98424865385979e-09
Q8NEC7	P55201-2	Q8NEC7	P55201	-0.972164426944004	1.66078560629158e-11	2.36309812567442e-09
Q8NEC7	Q6ZT12-4	Q8NEC7	Q6ZT12	0.960743894444131	2.50682381425475e-10	1.647013789586e-08
Q8NEC7	P52888	Q8NEC7	P52888	0.960612056198289	2.5738991961981e-10	1.67920248433806e-08
Q8NEC7	P53999	Q8NEC7	P53999	0.987719208028125	2.50330934166399e-14	3.30551700942896e-11
Q8NEC7	Q9Y262	Q8NEC7	Q9Y262	0.961974534838366	1.95052689036741e-10	1.37211846311631e-08
Q8NEC7	Q9H2P9-5	Q8NEC7	Q9H2P9	0.96791166811041	5.11059841526071e-11	5.2362591267152e-09
Q8NEC7	P56556	Q8NEC7	P56556	-0.975207990899013	6.639925477408e-12	1.2486891934897e-09
Q8NEC7	Q92905	Q8NEC7	Q92905	0.972271760673889	1.61078392017267e-11	2.31330390226515e-09
P31040	P42684	P31040	P42684	-0.963364827980257	1.45428403207063e-10	1.10856340807927e-08
P31040	O75448	P31040	O75448	-0.991403077139266	1.460315246197e-15	6.07599349034185e-12
P31040	Q9BRJ2	P31040	Q9BRJ2	0.987302905481107	3.26417142732031e-14	3.88795885240831e-11
P31040	Q9NR45	P31040	Q9NR45	-0.970923949488937	2.34476698775554e-11	3.01651258298526e-09
P31040	Q03426	P31040	Q03426	-0.965064396048547	9.99861788137836e-11	8.46072389122202e-09
P31040	Q9Y6M9	P31040	Q9Y6M9	0.976086192004423	4.98950983143767e-12	1.02753365315941e-09
P31040	A3KMH1	P31040	A3KMH1	0.986027193566656	6.99317059329439e-14	6.24975714131925e-11
P31040	P27694	P31040	P27694	-0.965943647354442	8.17681267216242e-11	7.318485042885e-09
P31040	Q9BUZ4	P31040	Q9BUZ4	0.951928899916875	1.23256868795716e-09	5.33579616427355e-08
P31040	Q13247	P31040	Q13247	0.964408572360377	1.15786540534027e-10	9.40087389654549e-09
P31040	Q15056	P31040	Q15056	-0.978148300636115	2.44096939821837e-12	6.34045635007854e-10
P31040	Q10713	P31040	Q10713	0.984561856830059	1.54587220397706e-13	1.03252724506763e-10
P31040	P49821	P31040	P49821	0.992795595187535	3.56758931689039e-16	2.75685323784893e-12
P31040	P53384	P31040	P53384	-0.97710594765782	3.53216147952614e-12	8.13237479004773e-10
P31040	Q96I51	P31040	Q96I51	0.977773004587146	2.79392646323764e-12	6.93535876205741e-10
P31040	Q9HA47-4	P31040	Q9HA47	-0.972124818600296	1.67957623863219e-11	2.38128069179568e-09
P31040	P49356	P31040	P49356	-0.975069828712081	6.9387768677197e-12	1.28732378951161e-09
P31040	O15235	P31040	O15235	0.963196469518832	1.50781566991477e-10	1.13785280496224e-08
O95825	Q96HS1	O95825	Q96HS1	-0.952395559057119	1.14172506182204e-09	5.04004138385743e-08
O95825	P09001	O95825	P09001	-0.964718877647532	1.080586154439e-10	8.9466040743825e-09
O95825	Q3YEC7	O95825	Q3YEC7	0.960593461194983	2.5834844357968e-10	1.6838179184371e-08
O95825	Q4U2R6	O95825	Q4U2R6	-0.970786154610432	2.4340962740725e-11	3.09671145869237e-09
O95825	Q9Y289	O95825	Q9Y289	-0.957829404806134	4.40493185185669e-10	2.48876008083004e-08
Q8WX92-2	Q6PI48	Q8WX92	Q6PI48	-0.97860143320013	2.06716824446453e-12	5.6715459679105e-10
Q8WX92-2	P31930	Q8WX92	P31930	-0.959487658877526	3.21247129607512e-10	1.97615524062747e-08
Q8WX92-2	Q9H0A0	Q8WX92	Q9H0A0	-0.96529351276711	9.49277654151431e-11	8.15113494970743e-09
Q8WX92-2	Q15417	Q8WX92	Q15417	0.995218586296439	1.3530768023898e-17	4.70979598242569e-13
Q8WX92-2	Q9NYH9	Q8WX92	Q9NYH9	-0.958359108903356	3.98794983230322e-10	2.31439526964185e-08
Q8WX92-2	P35269	Q8WX92	P35269	0.959161611112099	3.42169520868106e-10	2.06971407177947e-08
Q8WX92-2	Q9HA82	Q8WX92	Q9HA82	-0.959132136802865	3.44118057781522e-10	2.07818793088393e-08
Q8WX92-2	Q9P021	Q8WX92	Q9P021	0.97768840221479	2.87937948216559e-12	7.07655047222594e-10
Q96SI1	Q96T60	Q96SI1	Q96T60	-0.968767532475956	4.1277807365968e-11	4.50006565254404e-09
Q96SI1	Q13485	Q96SI1	Q13485	0.953674285385425	9.21977796875235e-10	4.30086511471512e-08
Q96SI1	Q8TDH9	Q96SI1	Q8TDH9	0.953777227360852	9.06010361499175e-10	4.24490137485722e-08
Q96BR5	Q96GW9	Q96BR5	Q96GW9	0.955775685696832	6.40214201567493e-10	3.27990064299351e-08
Q96BR5	P83111	Q96BR5	P83111	0.98886741368659	1.14559463833968e-14	2.06078005653736e-11
P04035-3	P54760	P04035	P54760	0.986327969629017	5.8813605888233e-14	5.60384807503552e-11
P22415	Q8IYQ7	P22415	Q8IYQ7	0.972205245171681	1.64161309507415e-11	2.34419549465968e-09
P22415	P83916	P22415	P83916	0.961649013897731	2.08603272037841e-10	1.44060362741522e-08
P22415	Q8IVH4	P22415	Q8IVH4	0.971620320826518	1.93565675562231e-11	2.63262242129515e-09
P22415	Q96DU7	P22415	Q96DU7	-0.985347002776887	1.0206862198816e-13	7.91731966552578e-11
P36915	Q8TBC4	P36915	Q8TBC4	0.990072582531235	4.5982027003825e-15	1.19020811577344e-11
P36915	Q9Y5B0	P36915	Q9Y5B0	0.990015284647344	4.81399463306187e-15	1.22439345677468e-11
P36915	Q9Y450	P36915	Q9Y450	0.967730728385263	5.34269254917701e-11	5.40428066532516e-09
P36915	Q9Y508	P36915	Q9Y508	0.980148733580189	1.13949532912129e-12	3.80704745780374e-10
P36915	Q13347	P36915	Q13347	0.971225101268286	2.15942732101004e-11	2.84375120454276e-09
P36915	Q16836-2	P36915	Q16836	-0.964316113452094	1.18180338393772e-10	9.53997412674424e-09
P36915	O00471	P36915	O00471	0.966361451714534	7.41770226404518e-11	6.82565974987003e-09
P36915	P60033	P36915	P60033	-0.987208309369882	3.46284643224958e-14	4.03610129160475e-11
Q9Y6D6	Q9BRX2	Q9Y6D6	Q9BRX2	0.967015703154865	6.35221977463496e-11	6.11120414869744e-09
Q9Y6D5	O96017-9	Q9Y6D5	O96017	0.957911445163067	4.33796713315749e-10	2.46087243452853e-08
Q9Y6D5	Q7Z478	Q9Y6D5	Q7Z478	0.95615850535816	5.97924031497099e-10	3.11919527403095e-08
Q9Y3S2	Q92990	Q9Y3S2	Q92990	0.979782038574327	1.31766845309099e-12	4.19280959267903e-10
Q9Y3S2	P28074	Q9Y3S2	P28074	0.984833369582817	1.34244060033363e-13	9.45588823903787e-11
Q9Y3S2	P62937	Q9Y3S2	P62937	0.986388994894526	5.67568370097576e-14	5.48857518826365e-11
Q9Y3S2	P43243	Q9Y3S2	P43243	-0.957819034575561	4.41346019796301e-10	2.49228516555439e-08
Q9Y3S2	P22392-2	Q9Y3S2	P22392	0.988606022198026	1.37819458264495e-14	2.30203358682209e-11
Q9Y3S2	O00487	Q9Y3S2	O00487	0.954148632728604	8.50383889929098e-10	4.05064432053736e-08
Q9Y3S2	Q05639	Q9Y3S2	Q05639	0.983720377594659	2.35734575202621e-13	1.35581661985311e-10
Q9Y3S2	P60983	Q9Y3S2	P60983	0.981782840111451	5.76072926987578e-13	2.42274413053859e-10
Q9Y3S2	Q9Y312	Q9Y3S2	Q9Y312	0.991454022447104	1.39272521950687e-15	5.90504946687814e-12
Q9Y3S2	Q9Y316-3	Q9Y3S2	Q9Y316	0.965734236317364	8.58213480322606e-11	7.57521890069205e-09
Q9HBF4	Q8TCG2	Q9HBF4	Q8TCG2	0.950439626928401	1.56589222633203e-09	6.38019168571981e-08
Q99536	P27707	Q99536	P27707	-0.966939938129913	6.46834526969232e-11	6.1894691607865e-09
Q99536	Q92995	Q99536	Q92995	-0.954738280892816	7.68169258015805e-10	3.75624792672514e-08
Q99536	A6NHX0	Q99536	A6NHX0	-0.980177568989043	1.1264227321797e-12	3.779155883812e-10
Q99536	Q96K80	Q99536	Q96K80	0.950022062200451	1.67238418009493e-09	6.70224904813306e-08
Q99536	Q86VP3-2	Q99536	Q86VP3	-0.959982403227724	2.91627351937745e-10	1.84028955237639e-08
P22234-2	A2RTX5	P22234	A2RTX5	0.950029671146259	1.670388722009e-09	6.69625136197752e-08
P22234-2	Q9NR12	P22234	Q9NR12	0.9526386534328	1.09675365308404e-09	4.89133039249784e-08
P22234-2	Q13451	P22234	Q13451	0.950052274429423	1.66447318412487e-09	6.67859909814233e-08
P22234-2	Q01105	P22234	Q01105	0.955790194117606	6.38565232761333e-10	3.27364953012791e-08
P22234-2	P60866-2	P22234	P60866	0.987403838218609	3.06324028243755e-14	3.74065960793301e-11
P22234-2	Q9NWL6	P22234	Q9NWL6	0.951326329882737	1.35912928061984e-09	5.73959469570444e-08
P32121-4	Q14008-3	P32121	Q14008	0.954871952696777	7.50524575426541e-10	3.69194677642292e-08
P32121-4	Q13526	P32121	Q13526	0.977176891089488	3.44631017969792e-12	7.99682064433287e-10
P32121-4	Q13144	P32121	Q13144	0.954511672014388	7.98907258331008e-10	3.86751585752479e-08
P32121-4	Q7Z6M4	P32121	Q7Z6M4	-0.958201312564345	4.10841027303113e-10	2.36494620291012e-08
P29144	Q03426	P29144	Q03426	0.955547290913066	6.66665527829346e-10	3.37965513839415e-08
P29144	Q9HB07	P29144	Q9HB07	0.963842135188779	1.31141532046399e-10	1.02878690808309e-08
P29144	Q9Y371-2	P29144	Q9Y371	0.950026486677585	1.67122360181369e-09	6.69874692251532e-08
P29144	Q9Y5P4-3	P29144	Q9Y5P4	0.970692672779721	2.4963748799503e-11	3.15204638385668e-09
P29144	P48556	P29144	P48556	0.968639719932951	4.26315147999617e-11	4.60553321300397e-09
P29144	P53384	P29144	P53384	0.955699813503342	6.48898047714164e-10	3.31310939687801e-08
P29144	Q9HA47-4	P29144	Q9HA47	0.960868178630509	2.44499107421981e-10	1.6171917514829e-08
A0AVT1	P53396	A0AVT1	P53396	0.961298334330101	2.24111768980574e-10	1.51782504151941e-08
A0AVT1	Q6NVY1	A0AVT1	Q6NVY1	-0.952073357135001	1.20379854789382e-09	5.24345053714791e-08
A0AVT1	P83436	A0AVT1	P83436	0.9736731858981	1.06846463825591e-11	1.7378311179733e-09
A0AVT1	Q99816	A0AVT1	Q99816	0.965055980878753	1.00176355129888e-10	8.47245423545838e-09
A0AVT1	Q5ST30-4	A0AVT1	Q5ST30	-0.966818381045592	6.65852398040469e-11	6.31960772511064e-09
A0AVT1	Q9UNA1	A0AVT1	Q9UNA1	-0.975760710037605	5.55370706571076e-12	1.10506466378888e-09
A0AVT1	Q15287	A0AVT1	Q15287	-0.960509709959189	2.62704242972789e-10	1.70451462596496e-08
A0AVT1	Q8N465	A0AVT1	Q8N465	-0.970039236875064	2.97186660598302e-11	3.56479377665888e-09
Q8WVB6-2	O60701	Q8WVB6	O60701	0.975891330870855	5.32093515913204e-12	1.07282186353399e-09
Q15813-2	Q9UI10	Q15813	Q9UI10	0.990646923322711	2.85965004021621e-15	9.03838333277549e-12
Q15813-2	Q9Y2Q3-2	Q15813	Q9Y2Q3	-0.954895658165523	7.4743256312187e-10	3.68040434370812e-08
Q15813-2	Q8N142	Q15813	Q8N142	0.95709932807005	5.04162051944416e-10	2.75039625652412e-08
Q15813-2	Q9NYU2	Q15813	Q9NYU2	-0.967372367846873	5.82962490646501e-11	5.74936892431107e-09
Q93063-3	Q14254	Q93063	Q14254	0.956198449918033	5.93654812837391e-10	3.10243775334539e-08
Q93063-3	Q9H553	Q93063	Q9H553	0.958732086776543	3.71537197025581e-10	2.19755658921126e-08
P35998	P49368	P35998	P49368	0.953751808004482	9.09930637463329e-10	4.25894141928296e-08
P35998	O43290	P35998	O43290	-0.970624238277715	2.54284331236795e-11	3.19298265446526e-09
P35998	P50990	P35998	P50990	0.962200734284203	1.86094278545198e-10	1.32588621426157e-08
P35998	Q6NXE6	P35998	Q6NXE6	0.971578948907505	1.95809166877258e-11	2.65359077699366e-09
P35998	Q86WA6	P35998	Q86WA6	-0.970943164065745	2.33254063641847e-11	3.00475833122467e-09
P35998	Q9BY32	P35998	Q9BY32	0.951882522455158	1.24193120527607e-09	5.36639249584056e-08
P35998	P61289-2	P35998	P61289	0.989007919711615	1.03536206696585e-14	1.94627510321199e-11
P43686	Q6YHU6	P43686	Q6YHU6	0.974039456582562	9.56278040212291e-12	1.61059271985297e-09
P43686	P28482	P43686	P28482	0.982812528858936	3.62851900714474e-13	1.78923639944353e-10
P43686	P22059	P43686	P22059	0.951253735114647	1.37511393216701e-09	5.78971813501496e-08
P43686	P54819	P43686	P54819	-0.962002261336082	1.93934790851912e-10	1.36633897800843e-08
P43686	Q7Z6M1	P43686	Q7Z6M1	0.962073263619734	1.91097475529738e-10	1.35164710502115e-08
P62191	P30084	P62191	P30084	-0.950876097570305	1.4609324059488e-09	6.05761229179799e-08
P62191	Q5T440	P62191	Q5T440	-0.954672726862956	7.7695355236607e-10	3.78797185224409e-08
P62191	Q9BSH4	P62191	Q9BSH4	-0.977358100949782	3.23523539849296e-12	7.65764205592055e-10
P62191	P14550	P62191	P14550	0.954054304927526	8.64222186598459e-10	4.09910125228443e-08
P62191	Q70UQ0-4	P62191	Q70UQ0	-0.961045034455162	2.35929486178308e-10	1.57596714974768e-08
P62191	P62826	P62191	P62826	0.960765308464062	2.49607400089454e-10	1.64184162287619e-08
P62195	Q86XL3	P62195	Q86XL3	-0.95059513636963	1.52776809958954e-09	6.26367756945047e-08
P62195	P28070	P62195	P28070	0.979719097733051	1.35057797258757e-12	4.26268498944471e-10
P62195	Q9NWL6	P62195	Q9NWL6	0.963879694466293	1.30071118037264e-10	1.02272328042418e-08
P42345	Q9BVA0	P42345	Q9BVA0	0.966795784482411	6.69440887162769e-11	6.34423326766158e-09
P42345	P45974	P42345	P45974	0.989041706773934	1.01028129020661e-14	1.91882261334451e-11
P42345	Q9NVC3	P42345	Q9NVC3	-0.95856795649939	3.83325291007001e-10	2.24881868001444e-08
P42345	Q9Y546	P42345	Q9Y546	0.961203755011371	2.28462591880681e-10	1.53941768380844e-08
P42345	Q8NBF2	P42345	Q8NBF2	0.970595075220011	2.56287369442059e-11	3.21026935813272e-09
P42345	Q8TBZ6	P42345	Q8TBZ6	0.961669972490906	2.0770677004573e-10	1.43612203079842e-08
Q86Y56	Q8NFW8	Q86Y56	Q8NFW8	-0.983506187920685	2.61544529941154e-13	1.44775014691967e-10
Q86Y56	Q5D0E6	Q86Y56	Q5D0E6	0.955495500198139	6.72794216383522e-10	3.40280209434447e-08
Q86WJ1	Q9BYP7	Q86WJ1	Q9BYP7	0.95972405214807	3.06783126803985e-10	1.91039928984802e-08
Q9BW27	P48730	Q9BW27	P48730	-0.977720739880742	2.84645116212458e-12	7.02186608416088e-10
Q9BW27	Q66PJ3	Q9BW27	Q66PJ3	-0.953313318806742	9.79919195017466e-10	4.50053150057035e-08
Q9BW27	Q12907	Q9BW27	Q12907	0.960170511155752	2.81006572812977e-10	1.7909323146276e-08
Q9BW27	Q9Y6W5	Q9BW27	Q9Y6W5	-0.962300845200119	1.82245332520747e-10	1.30592695050307e-08
Q99996	P62277	Q99996	P62277	-0.954730716312334	7.69178485940443e-10	3.75979310936531e-08
Q96RL7	O15511	Q96RL7	O15511	-0.973110052598105	1.26335105271719e-11	1.95355570381002e-09
Q96RL7	Q6UX71	Q96RL7	Q6UX71	0.976756006981896	3.98352667375946e-12	8.82458128017329e-10
Q96RL7	O15347	Q96RL7	O15347	-0.950550965679008	1.53851381960079e-09	6.29685234668843e-08
Q86UL3	O95169	Q86UL3	O95169	0.954296684024675	8.29052918969931e-10	3.97491094969599e-08
Q86UL3	Q96PC5	Q86UL3	Q96PC5	0.962586618885703	1.71637164596827e-10	1.25018788165719e-08
P11717	P08236	P11717	P08236	0.97131893711468	2.10435202686339e-11	2.7927230109311e-09
P15927-3	Q9BYP7	P15927	Q9BYP7	0.957869842919723	4.37181297069592e-10	2.47495732542437e-08
P15927-3	P18858	P15927	P18858	0.963044114745509	1.55773028911426e-10	1.16488962459829e-08
P15927-3	Q9Y3D9	P15927	Q9Y3D9	-0.960209757525164	2.78833665668229e-10	1.78064124686363e-08
P15927-3	O14656	P15927	O14656	-0.975851587636304	5.3908407691295e-12	1.08247276186052e-09
P15927-3	Q96BM9	P15927	Q96BM9	-0.970016244540394	2.98994437619753e-11	3.58012334076135e-09
P15927-3	Q9NPB8	P15927	Q9NPB8	0.965159969482715	9.78482694675084e-11	8.33159833055646e-09
P15927-3	Q9NZJ6	P15927	Q9NZJ6	-0.959361019681037	3.29237234598778e-10	2.0121561438146e-08
P15927-3	Q9NPF4	P15927	Q9NPF4	0.955774694796118	6.40326958455835e-10	3.28035557245307e-08
Q68E01	Q04206	Q68E01	Q04206	0.956427879759216	5.69643765021074e-10	3.00860245739854e-08
Q68E01	Q13099-1	Q68E01	Q13099	0.966211172715362	7.68334779272933e-11	6.99935054201242e-09
P52272	P00491	P52272	P00491	-0.960722766926054	2.51746929960106e-10	1.65224483478212e-08
P52272	P41252	P52272	P41252	-0.975077841821403	6.92112903740616e-12	1.284876813094e-09
P52272	O60678	P52272	O60678	-0.976358984390183	4.55584805328539e-12	9.66034930223038e-10
P52272	Q9BRT8	P52272	Q9BRT8	-0.97891873960938	1.83612992221334e-12	5.24090909252084e-10
P26358-2	Q13451	P26358	Q13451	0.972354126681972	1.57330894209698e-11	2.27550136296901e-09
P26358-2	Q92989	P26358	Q92989	0.953514641139027	9.47224802856224e-10	4.38896895667357e-08
Q8TEX9-2	P49368	Q8TEX9	P49368	0.976619163075874	4.17326131450567e-12	9.10231008902833e-10
Q8TEX9-2	O43290	Q8TEX9	O43290	-0.988032998832509	2.037099706476e-14	2.91776789583619e-11
Q8TEX9-2	Q8IX12	Q8TEX9	Q8IX12	-0.965208493881148	9.67781433689757e-11	8.26615247647179e-09
Q8TEX9-2	P50990	Q8TEX9	P50990	0.983558610630363	2.55009719294974e-13	1.42457457763491e-10
Q8TEX9-2	Q96EB1-2	Q8TEX9	Q96EB1	0.95927907787508	3.34498954282094e-10	2.03548353397033e-08
Q8TEX9-2	O75821	Q8TEX9	O75821	0.951095443692678	1.41053631359584e-09	5.9006492336583e-08
Q8TEX9-2	Q86WA6	Q8TEX9	Q86WA6	-0.983213254993208	3.00822790271043e-13	1.58216632174009e-10
Q8TEX9-2	Q9BY32	Q8TEX9	Q9BY32	0.950570947503248	1.53364458216751e-09	6.28187619954114e-08
Q8TEX9-2	P61289-2	Q8TEX9	P61289	0.976326174958503	4.60620113124772e-12	9.7322294244787e-10
Q12789	Q14185	Q12789	Q14185	0.96652533634578	7.13716498402544e-11	6.64244339845754e-09
Q6PI48	Q8N766	Q6PI48	Q8N766	0.958832290020866	3.64496718345415e-10	2.16734835716555e-08
Q6PI48	Q8WTW3	Q6PI48	Q8WTW3	-0.974096119177459	9.3987478781838e-12	1.59134414006579e-09
Q6PI48	Q9BSJ8-2	Q6PI48	Q9BSJ8	0.968716466524414	4.18141001851099e-11	4.54218306878221e-09
Q6PI48	Q8TCS8	Q6PI48	Q8TCS8	0.957798447333318	4.43043349401596e-10	2.49949318151917e-08
Q6PI48	P82932	Q6PI48	P82932	0.967993532469049	5.00851145981701e-11	5.16268658153831e-09
Q6PI48	Q93050-3	Q6PI48	Q93050	0.98012252559724	1.15149147369972e-12	3.83307533517187e-10
Q6PI48	Q9H6E5	Q6PI48	Q9H6E5	-0.969222155481885	3.67615682688978e-11	4.14447133143603e-09
Q6PI48	Q9BQP7	Q6PI48	Q9BQP7	0.97283335203714	1.36998183731509e-11	2.06599805824864e-09
Q6PI48	O43920	Q6PI48	O43920	0.98320654194951	3.01780187614402e-13	1.58504549852977e-10
Q6PI48	P17152	Q6PI48	P17152	0.96904653631557	3.84522818669783e-11	4.27798608187048e-09
Q6PI48	Q13404-1	Q6PI48	Q13404	-0.973398958484445	1.15981370924912e-11	1.83979181424602e-09
Q99797	A2RTX5	Q99797	A2RTX5	-0.955335704966144	6.92013867787583e-10	3.47448895398105e-08
Q99797	Q96HS1	Q99797	Q96HS1	0.96427075668833	1.19370327245592e-10	9.60937725811631e-09
Q99797	P40939	Q99797	P40939	0.967775671264863	5.28420253989373e-11	5.36261016240573e-09
Q99797	P09001	Q99797	P09001	0.962948530208112	1.58977539464623e-10	1.18227490369066e-08
Q99797	P00374	Q99797	P00374	-0.984960825940027	1.2552996836007e-13	9.05911251281352e-11
Q2M1P5	Q9UIF9	Q2M1P5	Q9UIF9	-0.951419284668269	1.33889773334225e-09	5.67564615689229e-08
Q2M1P5	Q5R372	Q2M1P5	Q5R372	0.982081512947403	5.05183745226043e-13	2.22358118103735e-10
Q2M1P5	Q86TG7-2	Q2M1P5	Q86TG7	0.953075966699535	1.01972237539156e-09	4.63554748532956e-08
Q86UA1	Q8WW59	Q86UA1	Q8WW59	-0.97490284133493	7.31558917957537e-12	1.33644463663301e-09
Q86UA1	Q14012	Q86UA1	Q14012	0.954479016048746	8.0342389158995e-10	3.88298911194861e-08
Q86UA1	Q13099-1	Q86UA1	Q13099	0.969961223465392	3.0335946070697e-11	3.61625978826006e-09
Q86UA1	P51809	Q86UA1	P51809	-0.95799947319934	4.26710246935517e-10	2.43122862028727e-08
Q86UA1	O75306	Q86UA1	O75306	-0.962411632637703	1.78066918995126e-10	1.28404238488657e-08
Q86UA1	Q9H7H0-3	Q86UA1	Q9H7H0	-0.954506458280142	7.99626881860554e-10	3.8700053171504e-08
Q86UA1	Q14156	Q86UA1	Q14156	-0.957140225295579	5.00394717212237e-10	2.73510526163093e-08
Q86UA1	Q96CB9	Q86UA1	Q96CB9	-0.956821653889961	5.303999890045e-10	2.85551337386079e-08
P49368	Q9NZJ0	P49368	Q9NZJ0	0.966511828341151	7.15993289421211e-11	6.65702144157116e-09
P49368	Q9ULT8	P49368	Q9ULT8	0.967318588381472	5.9059390065978e-11	5.80336620802809e-09
P49368	Q86V21	P49368	Q86V21	0.95032552678681	1.59438840764793e-09	6.46744205663425e-08
P49368	P06730-2	P49368	P06730	0.965653731733298	8.74255039721104e-11	7.67621462492372e-09
P49368	P62841	P49368	P62841	0.950800077384323	1.47876026567351e-09	6.11297046761182e-08
P49368	O15084	P49368	O15084	0.953366073668686	9.71258367851564e-10	4.470907666887e-08
P49368	Q66K64	P49368	Q66K64	0.970149163979674	2.88674688884409e-11	3.4921896309984e-09
P49915	P83436	P49915	P83436	0.971913974987121	1.78275696198216e-11	2.48271828189349e-09
P49915	O60502	P49915	O60502	0.951350245341987	1.35389885329841e-09	5.72327859080194e-08
P49915	Q99816	P49915	Q99816	0.961284566941835	2.24740570337554e-10	1.52090628984323e-08
P49915	Q5ST30-4	P49915	Q5ST30	-0.953695860868888	9.18611068508886e-10	4.28914174234444e-08
P49915	Q9UNA1	P49915	Q9UNA1	-0.969226897541615	3.67168293491463e-11	4.1409110948658e-09
P49915	Q8N465	P49915	Q8N465	-0.962276950443629	1.83157651492682e-10	1.31061456159818e-08
O15067	Q8N1G2	O15067	Q8N1G2	0.950256906564667	1.61174243469414e-09	6.52007589759732e-08
O15067	Q7Z6J9	O15067	Q7Z6J9	0.97162952714799	1.9306950140071e-11	2.62797156694979e-09
O15067	Q9BTE6-3	O15067	Q9BTE6	0.96948576061277	3.43454740659124e-11	3.94740632994879e-09
O15067	O75496	O15067	O75496	0.991730144958221	1.07183764871541e-15	5.09403422364019e-12
O15067	Q9Y223-2	O15067	Q9Y223	0.963702126368756	1.35199625523408e-10	1.05189301109201e-08
O15067	Q9HCE5	O15067	Q9HCE5	0.964424711613102	1.15373049672988e-10	9.37619777193171e-09
O15067	O15498	O15067	O15498	0.981818692539183	5.6712892869454e-13	2.39887457729374e-10
O15067	P49642	O15067	P49642	0.978798900896839	1.92058927628437e-12	5.4028959269179e-10
O15067	Q8IVS2	O15067	Q8IVS2	-0.95822866185641	4.08730789666799e-10	2.35611169957829e-08
O15067	Q9BSD7	O15067	Q9BSD7	0.975674823251206	5.71155864262437e-12	1.12625986772147e-09
O15067	Q6P3W7	O15067	Q6P3W7	0.962854257052879	1.62194190039972e-10	1.19990877453677e-08
O15067	Q8WUA7	O15067	Q8WUA7	0.951250160057353	1.37590533197718e-09	5.79232841766848e-08
P00491	Q96PZ0-2	P00491	Q96PZ0	0.968612755348724	4.29219986350474e-11	4.62846060523804e-09
P00491	P20290	P00491	P20290	0.963990859708341	1.269474639944e-10	1.00463212020134e-08
P00491	Q9P260-2	P00491	Q9P260	0.972289936239276	1.60244811266715e-11	2.30449063929216e-09
P00491	O95376	P00491	O95376	0.950733456809505	1.49453907422477e-09	6.16146023549084e-08
P00491	Q969X5	P00491	Q969X5	-0.969372085196299	3.53698341487758e-11	4.03119715677877e-09
P00491	Q13144	P00491	Q13144	0.963404286319362	1.44198004467545e-10	1.10176003169405e-08
Q9Y2K7	Q9Y5X3	Q9Y2K7	Q9Y5X3	-0.96992704511494	3.06098843402698e-11	3.63955029350349e-09
Q9Y2K7	Q9BXW9	Q9Y2K7	Q9BXW9	-0.960324340718846	2.72573180850206e-10	1.75102769828353e-08
P00519-2	Q9Y294	P00519	Q9Y294	0.96347841173901	1.41911113731817e-10	1.08931789200809e-08
P42684	Q9BRP8	P42684	Q9BRP8	0.983130624473801	3.12793999947591e-13	1.62185565888199e-10
P42684	Q86VN1	P42684	Q86VN1	0.963238796552197	1.49419826896137e-10	1.1304845931363e-08
P42684	Q9BTZ2	P42684	Q9BTZ2	-0.957649681691766	4.55478272960395e-10	2.55135807077782e-08
P42684	P43307	P42684	P43307	-0.952381899079971	1.14429901768973e-09	5.0485380459708e-08
P23396	Q01105	P23396	Q01105	0.988070484140367	1.98684079099859e-14	2.87860268389353e-11
P23396	P28070	P23396	P28070	0.966883900897307	6.55542012732422e-11	6.24907897207382e-09
P23396	P60866-2	P23396	P60866	0.971557533616814	1.96979344428629e-11	2.66482836467256e-09
P42025	P52948	P42025	P52948	-0.977010158492291	3.65103790261778e-12	8.31676557072504e-10
P42025	Q9Y3D9	P42025	Q9Y3D9	-0.956942539529011	5.18834738672249e-10	2.80930249508278e-08
P42025	Q9NYB9	P42025	Q9NYB9	0.996812775640867	5.30066630273101e-19	9.11199881473495e-14
P42025	Q9BXY0	P42025	Q9BXY0	-0.960930621775545	2.41442945583008e-10	1.6025090969394e-08
P42025	Q9NSI6	P42025	Q9NSI6	-0.980171987995626	1.12894261983552e-12	3.78456490042994e-10
P42025	Q86V21	P42025	Q86V21	0.952946697802009	1.04198638301033e-09	4.70931571248505e-08
P42025	Q8NEB9	P42025	Q8NEB9	0.980435365137116	1.01524584460325e-12	3.52942146661949e-10
P42025	Q92747	P42025	Q92747	0.952797204682254	1.06825998477274e-09	4.79581967831625e-08
P42025	Q66K64	P42025	Q66K64	0.951034792785672	1.42431758080768e-09	5.943803889868e-08
P42025	P49917	P42025	P49917	0.960604412511598	2.57783556147411e-10	1.68116125828394e-08
P61163	P51812	P61163	P51812	0.955284568139393	6.98264530599517e-10	3.49790545720527e-08
P61163	Q9NXW2-2	P61163	Q9NXW2	-0.950375788624932	1.58178055555601e-09	6.42918178779709e-08
P61163	P16949	P61163	P16949	0.986128738034142	6.59888803695668e-14	6.02599939133632e-11
P61163	P49815	P61163	P49815	0.965616155443429	8.81831613297918e-11	7.72502610484675e-09
P61163	O94979	P61163	O94979	0.962983967912663	1.57782840230127e-10	1.17572817137886e-08
P61163	O75131	P61163	O75131	0.965840708744995	8.37391843133113e-11	7.4446805482242e-09
P61163	P60983	P61163	P60983	0.952807558446194	1.0664218999055e-09	4.7899102957439e-08
P61163	Q9UGJ1	P61163	Q9UGJ1	0.956882537962099	5.24547404796724e-10	2.83199498963658e-08
P22681	O00764	P22681	O00764	0.954244501859465	8.36517466727781e-10	4.00101879046718e-08
P22681	O14773	P22681	O14773	-0.962919360613979	1.59966829786546e-10	1.18758622276731e-08
P08758	Q9UHP3	P08758	Q9UHP3	0.990286412567087	3.86567326584835e-15	1.07561164835584e-11
P08758	Q8IWE2	P08758	Q8IWE2	0.97847514688714	2.16594664734322e-12	5.85113723332642e-10
P09525	Q15642-2	P09525	Q15642	0.959219421277366	3.38375596572433e-10	2.05303278975191e-08
P09525	P16152	P09525	P16152	0.960694257219897	2.53189683967341e-10	1.65912869902062e-08
Q5TGY3	P20337	Q5TGY3	P20337	-0.95872105273012	3.72319660568697e-10	2.20104868754046e-08
Q8NC60	P83111	Q8NC60	P83111	0.961631790613547	2.09342517737928e-10	1.4443472173825e-08
P49411	Q8N1G2	P49411	Q8N1G2	-0.976745334575869	3.99804837004536e-12	8.84635067738469e-10
P49411	Q7Z6J9	P49411	Q7Z6J9	-0.952394612919986	1.14190318036083e-09	5.04060281329748e-08
P49411	Q09472	P49411	Q09472	-0.955659541458805	6.53548843992898e-10	3.33091922011671e-08
P49411	O75390	P49411	O75390	0.969878509835217	3.10025984677514e-11	3.67207455888156e-09
P49411	Q9NP81	P49411	Q9NP81	0.965785022768889	8.48226133325293e-11	7.51254295028425e-09
P49411	Q96KG9	P49411	Q96KG9	-0.966964831376131	6.42998882401647e-11	6.16320901165227e-09
P49411	Q8NC56	P49411	Q8NC56	0.969969628773205	3.02689062520372e-11	3.61091316931592e-09
P49411	Q99442	P49411	Q99442	0.97774408715846	2.82288220236244e-12	6.98264578422544e-10
P49411	Q7Z3B4	P49411	Q7Z3B4	0.954550996635196	7.93497627751729e-10	3.84801030076531e-08
P49411	P45985-2	P49411	P45985	-0.95840892792954	3.95056281130031e-10	2.29838209738998e-08
P49411	Q9Y223-2	P49411	Q9Y223	-0.980719578391962	9.03892026160238e-13	3.26739135709523e-10
P49411	Q9BVK6	P49411	Q9BVK6	0.958451313583074	3.91899487914564e-10	2.28500218604779e-08
P49411	Q5UCC4	P49411	Q5UCC4	0.98190369547044	5.46406419297174e-13	2.34076302010505e-10
P49411	P49642	P49411	P49642	-0.950705081335374	1.50130403628027e-09	6.18219662778621e-08
P49411	Q96PC5	P49411	Q96PC5	0.958987369514201	3.53829529710731e-10	2.12063653775021e-08
P49411	Q9BQ48	P49411	Q9BQ48	0.954573740525596	7.90383473975138e-10	3.83667762648221e-08
P42704	Q13315	P42704	Q13315	-0.981633564238902	6.14650103833061e-13	2.52860337965178e-10
P42704	P05186	P42704	P05186	0.970491575074683	2.6350769164364e-11	3.27488739213404e-09
P42704	O75787	P42704	O75787	0.95258512260901	1.10652199352608e-09	4.92388254368056e-08
P42704	O75616	P42704	O75616	0.991497952620366	1.33665457439456e-15	5.79368381281515e-12
P42704	Q9UI14	P42704	Q9UI14	0.967500019887979	5.65191636053428e-11	5.6244012676331e-09
P42704	Q9Y5U2	P42704	Q9Y5U2	-0.963406440086868	1.44131107054988e-10	1.10142496218618e-08
Q9NP80	Q14141	Q9NP80	Q14141	-0.968126911085465	4.84599044695482e-11	5.04213179837333e-09
Q9NP80	O43766	Q9NP80	O43766	0.984130795155904	1.92427975673457e-13	1.18917649059141e-10
Q9NP80	Q8WUM0	Q9NP80	Q8WUM0	0.966803235380426	6.68255775274359e-11	6.33606613420713e-09
Q9NP80	Q6PIW4	Q9NP80	Q6PIW4	-0.961185068253604	2.29330866608391e-10	1.54379789900931e-08
Q9NP80	O95202	Q9NP80	O95202	0.978465567252378	2.17360494638352e-12	5.86495345898711e-10
Q9NP80	P00387-3	Q9NP80	P00387	0.960147593412298	2.82282240351939e-10	1.79692362057746e-08
Q9NP80	Q92896-2	Q9NP80	Q92896	0.966846074737784	6.61477325224336e-11	6.28920187175066e-09
Q9NP80	Q9Y512	Q9NP80	Q9Y512	0.989096704484357	9.70590154078663e-15	1.87612013018285e-11
Q9NP80	Q96JB2	Q9NP80	Q96JB2	-0.957012260320564	5.12264819165819e-10	2.78288650436477e-08
Q9NP80	P53007	Q9NP80	P53007	0.971642344528571	1.92380556771557e-11	2.62106989468164e-09
Q9NP80	O60725	Q9NP80	O60725	0.953192106208264	1.00007384000346e-09	4.56875899837493e-08
Q92585	Q7Z2K6	Q92585	Q7Z2K6	-0.951867597544574	1.2449573236861e-09	5.37577015753689e-08
Q92585	Q8IXK0-5	Q92585	Q8IXK0	0.977516633493936	3.05991956677992e-12	7.36625877474558e-10
Q92585	Q9H7E2-3	Q92585	Q9H7E2	0.953155843429129	1.00617310744495e-09	4.58952953589642e-08
Q92585	P46736	Q92585	P46736	0.957508700581851	4.67541833100115e-10	2.60115448009886e-08
Q15262-4	Q6UWP7	Q15262	Q6UWP7	0.952488729441246	1.12430288932537e-09	4.98322594396518e-08
O75923-13	P21912	O75923	P21912	0.950816120868589	1.47498215694752e-09	6.10133215147821e-08
O75923-13	Q6P1A2	O75923	Q6P1A2	0.959382014615534	3.27900746528905e-10	2.00622173760356e-08
O75923-13	Q86Y82	O75923	Q86Y82	0.977956442814245	2.61620904148521e-12	6.63599086867107e-10
Q7Z392	O14617-5	Q7Z392	O14617	0.97054777616373	2.59565323005747e-11	3.23920365865636e-09
Q7Z392	Q9Y371-2	Q7Z392	Q9Y371	0.953679759898519	9.21122516027376e-10	4.29804171282194e-08
Q7Z392	Q9Y5P4-3	Q7Z392	Q9Y5P4	0.95262490129205	1.09925596280378e-09	4.8996936628785e-08
Q7Z392	P48556	Q7Z392	P48556	0.956052330165766	6.09402081264738e-10	3.16276474954564e-08
Q7Z392	Q9BZE2	Q7Z392	Q9BZE2	0.962476075949566	1.75675000488114e-10	1.27157614530274e-08
Q9Y3A3	O15164	Q9Y3A3	O15164	-0.955440797741338	6.7932066578942e-10	3.42693999650645e-08
Q9NS00	P56545-2	Q9NS00	P56545	-0.96811505453478	4.86024895451822e-11	5.05240855782056e-09
Q9NS00	Q9UBN7	Q9NS00	Q9UBN7	-0.980595890210982	9.50967492062578e-13	3.37892578279395e-10
Q9H6R4	O14727	Q9H6R4	O14727	-0.974020028471723	9.61959490538819e-12	1.61710939729143e-09
Q9H6R4	Q99848	Q9H6R4	Q99848	0.98769811940657	2.53773892902926e-14	3.33033497290976e-11
Q9H6R4	Q92558	Q9H6R4	Q92558	-0.961494991800307	2.15295601556437e-10	1.47412340914262e-08
Q9H6R4	Q8WYA0	Q9H6R4	Q8WYA0	-0.963449967130586	1.42784911881647e-10	1.0940428692303e-08
Q9H6R4	Q9ULM6	Q9H6R4	Q9ULM6	-0.966904700587103	6.52298151578154e-11	6.2265178838804e-09
Q9H6R4	Q2M296-3	Q9H6R4	Q2M296	-0.951992186564531	1.21989170838812e-09	5.29522320991226e-08
Q9H9E3	Q96GW9	Q9H9E3	Q96GW9	-0.972951941852506	1.32335735328077e-11	2.01643248042396e-09
Q9H9E3	Q9BT22	Q9H9E3	Q9BT22	-0.95316452716418	1.00470959504881e-09	4.5844545249116e-08
Q9H9E3	P83111	Q9H9E3	P83111	-0.974060011283184	9.50299026461942e-12	1.60382234150701e-09
Q9Y6R4	P19174-2	Q9Y6R4	P19174	0.961772439751237	2.03371884375785e-10	1.41433352452007e-08
Q9Y6R4	Q9BVA0	Q9Y6R4	Q9BVA0	0.973759142983054	1.04115460488984e-11	1.70808943933222e-09
Q9Y6R4	P45974	Q9Y6R4	P45974	0.988898592630961	1.12028634051218e-14	2.03388878503966e-11
Q9Y6R4	Q9NVC3	Q9Y6R4	Q9NVC3	-0.960892727106472	2.43293633082957e-10	1.61149190570379e-08
Q9Y6R4	Q96EP5	Q9Y6R4	Q96EP5	-0.95605344411731	6.09280669298412e-10	3.16235237800717e-08
Q9Y6R4	Q8NBF2	Q9Y6R4	Q8NBF2	0.959807441554431	3.01817965767352e-10	1.88758362838926e-08
Q9Y6R4	P48444	Q9Y6R4	P48444	0.967240429271561	6.01840042381897e-11	5.88032027648816e-09
Q9Y6R4	Q8TBZ6	Q9Y6R4	Q8TBZ6	0.962085368841441	1.9061736585661e-10	1.34930184631147e-08
Q9Y6R4	Q9UKA2	Q9Y6R4	Q9UKA2	-0.966854264933112	6.60188241870391e-11	6.28014444162979e-09
Q9Y6R4	Q96BQ5	Q9Y6R4	Q96BQ5	-0.956277763680761	5.85256457702616e-10	3.06947867108237e-08
P52564	Q70Z35	P52564	Q70Z35	0.981118772321778	7.65543376467363e-13	2.91975788419963e-10
P46734-3	P51812	P46734	P51812	0.963861669308781	1.3058386891249e-10	1.02559863183961e-08
P46734-3	P49815	P46734	P49815	0.950029624418252	1.67040097017987e-09	6.69627306628762e-08
O43290	P43034	O43290	P43034	-0.958962303438271	3.55535060120319e-10	2.1281264798987e-08
O43290	Q9NY33	O43290	Q9NY33	-0.980652116557733	9.29309043922595e-13	3.32856986129769e-10
Q00610	P28062	Q00610	P28062	0.956966101636278	5.16606279244338e-10	2.80033886876438e-08
P61764-2	Q92878-2	P61764	Q92878	-0.957603884559082	4.59366996495438e-10	2.56750409977507e-08
Q9Y2W2	O15047	Q9Y2W2	O15047	0.964311207378254	1.183085544983e-10	9.54772850626308e-09
P61421	Q96QE5	P61421	Q96QE5	0.97597275621565	5.18017971312516e-12	1.05390840428074e-09
P61421	Q9BYN8	P61421	Q9BYN8	0.971776760794244	1.85283695795952e-11	2.5523450676254e-09
P61421	Q5MIZ7	P61421	Q5MIZ7	-0.961280029105143	2.24948164548874e-10	1.52197478768441e-08
P61421	Q8IZ83	P61421	Q8IZ83	-0.971971336905221	1.75415266946526e-11	2.45414941300777e-09
P61421	P15531-2	P61421	P15531	-0.97590380557889	5.29915674713722e-12	1.06982603005317e-09
P61421	P51965	P61421	P51965	-0.97012092647587	2.9084064953016e-11	3.51044413579171e-09
P61421	P60842	P61421	P60842	-0.956282070644789	5.84803378988345e-10	3.06777565818586e-08
P61421	Q7L576	P61421	Q7L576	-0.98289485976011	3.49267913331105e-13	1.74428614903051e-10
P61421	Q9NRG9	P61421	Q9NRG9	0.957573976999951	4.61922079323429e-10	2.57821132477249e-08
P61421	Q96FW1	P61421	Q96FW1	-0.954313223892548	8.26699057531575e-10	3.9668182870304e-08
P61421	Q96DP5	P61421	Q96DP5	0.950983888503797	1.43597445527047e-09	5.9805225245354e-08
P11498	A2RTX5	P11498	A2RTX5	-0.957594492190058	4.60168082980081e-10	2.57087436258837e-08
P11498	Q86XL3	P11498	Q86XL3	0.984551260509217	1.55432941158068e-13	1.03658617239026e-10
P11498	P40939	P11498	P40939	0.95277943401437	1.07142120576663e-09	4.80643498128328e-08
P11498	P23528	P11498	P23528	-0.976046858255103	5.05491878075543e-12	1.03675485355314e-09
P11498	O75400	P11498	O75400	0.973432706394199	1.1482163694722e-11	1.82738923453249e-09
P11498	Q9NZ32	P11498	Q9NZ32	-0.968036623484557	4.95549354052679e-11	5.12301897696022e-09
P11498	Q969Y2-2	P11498	Q969Y2	0.969322060270589	3.5828996761377e-11	4.06871612390874e-09
P11498	Q6I9Y2	P11498	Q6I9Y2	0.953887330203126	8.89199063400711e-10	4.18621292927497e-08
P11498	O76071	P11498	O76071	-0.955181329543646	7.1103372450628e-10	3.5457383758474e-08
P11498	Q9NWL6	P11498	Q9NWL6	-0.978788077700988	1.92838151288044e-12	5.41789472856476e-10
P48739-3	P68036-3	P48739	P68036	0.97599420404508	5.14364916133376e-12	1.04905209772427e-09
P48739-3	O95163	P48739	O95163	0.972490062566857	1.51312251877283e-11	2.21424883187458e-09
P48739-3	P41227	P48739	P41227	0.986002909015673	7.09045759631829e-14	6.30392891675065e-11
P48739-3	Q9Y6Y8	P48739	Q9Y6Y8	0.982401531154144	4.37797528735759e-13	2.0255725780751e-10
P48739-3	P35914	P48739	P35914	-0.983682759404826	2.40099487298331e-13	1.3723923938342e-10
P48739-3	Q99598	P48739	Q99598	0.975695657894463	5.67291132676948e-12	1.12103223958e-09
Q00169	Q8N1G2	Q00169	Q8N1G2	0.981651148951693	6.0999156196966e-13	2.51662356642318e-10
Q00169	Q7Z6J9	Q00169	Q7Z6J9	0.984400391853335	1.67920232886531e-13	1.08902970164511e-10
Q00169	P10155	Q00169	P10155	0.953037943391098	1.02622774726081e-09	4.65711511123023e-08
Q00169	O75390	Q00169	O75390	-0.970726680958719	2.47355934532542e-11	3.13177044754482e-09
Q00169	Q9NP81	Q00169	Q9NP81	-0.952057806169127	1.20686735156347e-09	5.25324456268111e-08
Q00169	Q9BTE6-3	Q00169	Q9BTE6	0.958686209534515	3.74799943683217e-10	2.21204128994255e-08
Q00169	Q7Z3B4	Q00169	Q7Z3B4	-0.98550514396767	9.36282098443087e-14	7.49703961078789e-11
Q00169	Q9UJW0-3	Q00169	Q9UJW0	0.956680902235935	5.44148069722139e-10	2.90945075725816e-08
Q00169	Q86W42	Q00169	Q86W42	-0.952596977959375	1.10435211991979e-09	4.91680590087733e-08
Q00169	P45985-2	Q00169	P45985	0.992338677649141	5.82640445222803e-16	3.6111833597047e-12
Q00169	P10515	Q00169	P10515	-0.97842156270223	2.20908820632858e-12	5.9282912623412e-10
Q00169	P49642	Q00169	P49642	0.966819543305874	6.65668277406012e-11	6.31823763771091e-09
Q00169	Q8IW35	Q00169	Q8IW35	0.964019415569902	1.26155699026867e-10	1.0001828586914e-08
Q00169	Q8IVS2	Q00169	Q8IVS2	-0.97235141568665	1.57453018143369e-11	2.2766715916243e-09
Q00169	Q9BSD7	Q00169	Q9BSD7	0.970754600755095	2.45496454621081e-11	3.11537556488744e-09
Q00169	Q6P3W7	Q00169	Q6P3W7	0.957069948488304	5.06883632817616e-10	2.76139993396916e-08
Q00169	Q8WUA7	Q00169	Q8WUA7	0.986867535408682	4.26890670476906e-14	4.59252667269927e-11
Q00169	Q8N0V3	Q00169	Q8N0V3	-0.988285990096589	1.71837446749343e-14	2.63372940350821e-11
Q00169	A8MTT3	Q00169	A8MTT3	-0.962585140765826	1.7169061828856e-10	1.25045001065586e-08
Q00169	Q9BY41	Q00169	Q9BY41	0.975753734225354	5.56638431893645e-12	1.10676028334119e-09
Q06830	P53396	Q06830	P53396	0.970445603724383	2.66771191480214e-11	3.30290011843061e-09
Q06830	Q13438	Q06830	Q13438	-0.962929537128948	1.59621084611181e-10	1.18567944358295e-08
Q06830	P61086	Q06830	P61086	0.988970308851173	1.06391976854042e-14	1.97709285508168e-11
P32119	Q8TD16-2	P32119	Q8TD16	0.989967227259599	5.00175820339345e-15	1.25466690254282e-11
P32119	Q9NQZ6	P32119	Q9NQZ6	0.964363637747164	1.16944584514398e-10	9.4687784501375e-09
P32119	Q5JSL3	P32119	Q5JSL3	0.958406382047529	3.95246595862528e-10	2.29912669025161e-08
P32119	O00170	P32119	O00170	0.976535995162867	4.29238640360867e-12	9.27835824889375e-10
P32119	Q9UJX5-3	P32119	Q9UJX5	0.955860378261641	6.30640474311133e-10	3.24396144352541e-08
P32119	O00189	P32119	O00189	0.950254088044581	1.61245873636657e-09	6.52221962749473e-08
P32119	Q13309	P32119	Q13309	0.958311078682173	4.02428574319895e-10	2.32996323408239e-08
P16383	Q53HL2	P16383	Q53HL2	-0.968694141865183	4.20504547151965e-11	4.56057741142041e-09
Q13362-5	Q6NVY1	Q13362	Q6NVY1	-0.956112992934478	6.02820886951378e-10	3.13752452695177e-08
Q13362-5	Q96GW9	Q13362	Q96GW9	-0.965910904279602	8.23906546999971e-11	7.35840770024116e-09
Q13362-5	Q9NV66	Q13362	Q9NV66	-0.954026799974979	8.68294004628039e-10	4.11343951985398e-08
Q13362-5	O95453	Q13362	O95453	-0.950125684559798	1.64538642092041e-09	6.62124219458626e-08
Q13362-5	Q15061	Q13362	Q15061	-0.954215308664622	8.40718951379282e-10	4.01605652283736e-08
Q13362-5	Q9NS86	Q13362	Q9NS86	0.971336493056347	2.09418507136785e-11	2.78309394220891e-09
Q13362-5	Q9H0H0	Q13362	Q9H0H0	0.965716367518892	8.61751737589249e-11	7.5977237356381e-09
Q13362-5	P83111	Q13362	P83111	-0.984221962444254	1.83812376868966e-13	1.15357659726982e-10
Q13362-5	Q8N465	Q13362	Q8N465	-0.952235293709201	1.17224344751456e-09	5.14049828456703e-08
Q13362-5	Q96QT4	Q13362	Q96QT4	-0.95244226336486	1.13296256449866e-09	5.01162201179641e-08
Q9H4A3-7	Q9UJZ1	Q9H4A3	Q9UJZ1	-0.95933620820568	3.30822788321554e-10	2.01915125004043e-08
Q9H4A3-7	Q8ND56-2	Q9H4A3	Q8ND56	0.975517578193966	6.01072698608179e-12	1.16642387089652e-09
Q9H4A3-7	Q5T160	Q9H4A3	Q5T160	-0.954717172608801	7.70988301093956e-10	3.7663285889314e-08
Q9H4A3-7	Q9NVQ4-2	Q9H4A3	Q9NVQ4	0.975219515438204	6.61551274304789e-12	1.2456761003086e-09
Q9H4A3-7	Q13084	Q9H4A3	Q13084	-0.967840190068394	5.20121191254607e-11	5.3020394618243e-09
Q9H4A3-7	Q13608	Q9H4A3	Q13608	-0.953466917325072	9.54887955939008e-10	4.4148293864022e-08
Q9H4A3-7	Q96EL3	Q9H4A3	Q96EL3	-0.97292523505495	1.3337347691825e-11	2.02770418233015e-09
Q9BYP7	Q9BYB4	Q9BYP7	Q9BYB4	0.964571302313341	1.11675894123111e-10	9.15845614252606e-09
Q9BYP7	P14621	Q9BYP7	P14621	0.977528090773065	3.04757701953038e-12	7.34656352514891e-10
O95248-4	O94832	O95248	O94832	-0.951625202809422	1.29501049527262e-09	5.5362027083306e-08
P25786-2	P12955	P25786	P12955	0.95730809991479	4.85186147404549e-10	2.67344453782254e-08
P25786-2	Q9BXJ9	P25786	Q9BXJ9	0.984345335704828	1.72690606869317e-13	1.10866690728109e-10
P25786-2	P45974	P25786	P45974	0.955671682500213	6.52143696819841e-10	3.32559969740597e-08
P25786-2	Q9NVC3	P25786	Q9NVC3	-0.961870984740147	1.99277488177424e-10	1.3936637437909e-08
P25786-2	P10599	P25786	P10599	0.986040209750687	6.94150773492481e-14	6.22373798672188e-11
P25786-2	Q9BV79	P25786	Q9BV79	-0.987200315620402	3.48010928031399e-14	4.04726874867862e-11
P25786-2	Q9Y546	P25786	Q9Y546	0.971540805350279	1.97897651060324e-11	2.67397974824124e-09
P25786-2	Q9Y448	P25786	Q9Y448	0.969888965028509	3.09176330021367e-11	3.66527858646663e-09
P25786-2	P48444	P25786	P48444	0.958650799345263	3.77335316319447e-10	2.22312160627499e-08
P25786-2	Q8WVM8	P25786	Q8WVM8	-0.963025627992582	1.56388377305628e-10	1.16827803364172e-08
P25786-2	Q8TBZ6	P25786	Q8TBZ6	0.959173858318624	3.41362692119602e-10	2.06600455905379e-08
P25786-2	Q9BT73	P25786	Q9BT73	0.951382334856776	1.34690823727133e-09	5.70130284055446e-08
Q8N201	P31641	Q8N201	P31641	-0.966081593712587	7.91902109138521e-11	7.15299424751561e-09
Q3KQU3-4	P52948	Q3KQU3	P52948	-0.967863996760351	5.17087760341723e-11	5.28026378336956e-09
Q3KQU3-4	Q9Y3D9	Q3KQU3	Q9Y3D9	-0.951670578154511	1.28550975554411e-09	5.50600052754418e-08
Q3KQU3-4	P55058	Q3KQU3	P55058	-0.987281915144251	3.30737451159166e-14	3.91888184215769e-11
Q3KQU3-4	Q92541	Q3KQU3	Q92541	0.963696292583221	1.35371063255759e-10	1.052806098006e-08
Q3KQU3-4	Q8NEB9	Q3KQU3	Q8NEB9	0.957755975261231	4.46562955481678e-10	2.51420333641724e-08
Q3KQU3-4	Q92688	Q3KQU3	Q92688	0.964092703383511	1.24143317342503e-10	9.88548563365779e-09
Q3KQU3-4	Q7L0Y3	Q3KQU3	Q7L0Y3	-0.968879564093025	4.01222193730158e-11	4.40945699743507e-09
Q3KQU3-4	P62318	Q3KQU3	P62318	-0.96473249890087	1.07729946187732e-10	8.92729903036274e-09
Q3KQU3-4	Q9Y2I1	Q3KQU3	Q9Y2I1	0.965537795975874	8.97815684702274e-11	7.82756837650382e-09
Q3KQU3-4	Q8WTS6	Q3KQU3	Q8WTS6	0.981057528980435	7.85484511278031e-13	2.97238399281669e-10
Q3KQU3-4	Q9NZJ6	Q3KQU3	Q9NZJ6	-0.953203720798544	9.98127123084599e-10	4.56200319107721e-08
Q3KQU3-4	Q96C90	Q3KQU3	Q96C90	0.967606817168891	5.50688728890496e-11	5.52295992909689e-09
P53396	P51991	P53396	P51991	-0.953629066450732	9.29068801919017e-10	4.32531543276939e-08
P53396	P15880	P53396	P15880	0.950342120960559	1.59021623712618e-09	6.4547140400616e-08
P53396	P15104	P53396	P15104	0.994188644507633	6.42239166038772e-17	1.09728997211161e-12
P53396	Q96EK6	P53396	Q96EK6	0.967607843449949	5.50550950491631e-11	5.52194550183634e-09
P53396	P34949	P53396	P34949	0.954059790902092	8.63412036755535e-10	4.09620264929168e-08
P53396	P41236	P53396	P41236	0.96753622185954	5.60238606293852e-11	5.59075490044057e-09
P53396	Q9BT17	P53396	Q9BT17	-0.971460848036116	2.0233871636225e-11	2.71657234718209e-09
P14868	Q9Y262	P14868	Q9Y262	0.959337548290277	3.3073698193324e-10	2.01879101193159e-08
Q12802-2	Q15269	Q12802	Q15269	-0.964218260397391	1.20760654012985e-10	9.68959438019399e-09
Q12802-2	Q9HD42	Q12802	Q9HD42	0.956655597532374	5.46652356695628e-10	2.9194633383839e-08
Q12802-2	Q9Y2Z2-6	Q12802	Q9Y2Z2	-0.98217931793626	4.83689179826454e-13	2.16018583569086e-10
Q12802-2	Q13625-3	Q12802	Q13625	0.990152488720508	4.31139814219966e-15	1.1469596663603e-11
Q12802-2	Q6VY07-2	Q12802	Q6VY07	0.987505913915837	2.87110984928243e-14	3.59061510776633e-11
Q12802-2	P52907	Q12802	P52907	0.968725298337164	4.1720916690682e-11	4.53444855178126e-09
Q12802-2	Q8IX18	Q12802	Q8IX18	0.97677821903591	3.9534507617492e-12	8.78036823425695e-10
Q12802-2	Q96DP5	Q12802	Q96DP5	-0.958367157126843	3.98188920569249e-10	2.31176114827598e-08
P61803	O95202	P61803	O95202	0.965152179248557	9.80210274132606e-11	8.34181397349148e-09
P61803	Q92896-2	P61803	Q92896	0.952006650395315	1.21701042964177e-09	5.28583071785454e-08
P61803	P61019	P61803	P61019	0.966140093954193	7.81185442823045e-11	7.08145749415872e-09
P61803	O60725	P61803	O60725	0.980818832235575	8.67600647395748e-13	3.17800171120919e-10
Q5HYJ3	Q5T3F8	Q5HYJ3	Q5T3F8	0.951900993293401	1.23819499046588e-09	5.35429052209969e-08
O60346	P34932	O60346	P34932	0.957156864879883	4.98868955514065e-10	2.72923959966674e-08
O60346	Q99832	O60346	Q99832	0.97640031187733	4.49310624775707e-12	9.57025037985521e-10
O60346	P42695	O60346	P42695	0.964195893558661	1.21357297019823e-10	9.72516379337334e-09
O60346	O15498	O60346	O15498	0.963665593438798	1.36276345108487e-10	1.0576940277102e-08
O60346	Q6P3W7	O60346	Q6P3W7	0.963266086843898	1.48547539464961e-10	1.12574083210891e-08
P35237	Q9Y5X3	P35237	Q9Y5X3	0.958504345275795	3.8798074997442e-10	2.26827157472135e-08
P35237	Q9BXW9	P35237	Q9BXW9	0.971292076910678	2.11999055887563e-11	2.80719697832796e-09
P35237	Q13438	P35237	Q13438	-0.9818535168119	5.58557751494208e-13	2.37528311025528e-10
Q14318-2	Q92541	Q14318	Q92541	-0.984684719475189	1.45070725491386e-13	9.93236506482166e-11
Q14318-2	Q9P246-2	Q14318	Q9P246	0.952422717386967	1.13662256554204e-09	5.02343504252242e-08
Q14318-2	Q9H845	Q14318	Q9H845	0.951891553701975	1.24010317345347e-09	5.36034230803221e-08
Q14318-2	Q6P1L5	Q14318	Q6P1L5	-0.973000987359156	1.30448314514627e-11	1.99685054404491e-09
Q14318-2	Q8TC12	Q14318	Q8TC12	0.981445436136918	6.66467169272999e-13	2.66675728184031e-10
Q14318-2	Q9GZR1	Q14318	Q9GZR1	-0.984587434602208	1.52562330244779e-13	1.02416693231974e-10
Q9UHJ3	Q13464	Q9UHJ3	Q13464	0.950924561917668	1.44966465423892e-09	6.02278112679339e-08
Q96QE5	Q9BTV6	Q96QE5	Q9BTV6	-0.957572387593621	4.62058212127957e-10	2.57874342417404e-08
Q96QE5	Q05209	Q96QE5	Q05209	-0.971097965026573	2.23605098631925e-11	2.91496102864617e-09
Q96QE5	Q13085-4	Q96QE5	Q13085	-0.950736842783135	1.49373360211642e-09	6.15920032242714e-08
Q96QE5	O94885	Q96QE5	O94885	-0.962387618357389	1.78965476407405e-10	1.28889988224169e-08
Q96QE5	Q9NY27	Q96QE5	Q9NY27	-0.952595644415447	1.10459601225208e-09	4.91754542448044e-08
Q96QE5	O00399	Q96QE5	O00399	-0.96693875131894	6.47017892257872e-11	6.19055875292332e-09
Q96QE5	O14734	Q96QE5	O14734	0.968969922707929	3.921083571632e-11	4.33822252393337e-09
Q96QE5	O75140	Q96QE5	O75140	-0.967315066507782	5.91096685273172e-11	5.80708377718029e-09
Q8TER5	O15231-6	Q8TER5	O15231	-0.971949347650759	1.76507023350764e-11	2.46540630509065e-09
Q15020	Q96A35	Q15020	Q96A35	-0.97164841182902	1.92055182818027e-11	2.61807776599932e-09
Q15020	Q9Y2S7	Q15020	Q9Y2S7	-0.975366380254675	6.31119340080748e-12	1.20577554806905e-09
Q15020	Q96GC5	Q15020	Q96GC5	-0.966160807556662	7.77421335754916e-11	7.05775028480822e-09
Q15020	Q12846	Q15020	Q12846	-0.976991090056332	3.67511444739762e-12	8.35325862833479e-10
Q15020	Q8N573	Q15020	Q8N573	0.95615657922196	5.98130567912554e-10	3.11994880707875e-08
Q15020	Q9NQS1	Q15020	Q9NQS1	0.960152407217711	2.82013872465799e-10	1.79566927468294e-08
Q15020	Q04837	Q15020	Q04837	-0.952168724152082	1.18512702433279e-09	5.18316989679524e-08
Q15020	P43121	Q15020	P43121	-0.974049033899562	9.53488090509341e-12	1.6075619235399e-09
Q15020	Q9HC07	Q15020	Q9HC07	-0.96624845986792	7.61667439105954e-11	6.95610636988645e-09
Q15020	P62826	Q15020	P62826	0.956128873298352	6.01108307489922e-10	3.13096648018746e-08
Q15020	Q8TEY7	Q15020	Q8TEY7	-0.97641405172798	4.47241462400542e-12	9.54007209213033e-10
Q15020	Q8WZ82	Q15020	Q8WZ82	0.970626262511687	2.54145806661394e-11	3.19178216935137e-09
Q15020	Q15819	Q15020	Q15819	0.964093385170866	1.24124728512844e-10	9.8846051562358e-09
P52788	P23246	P52788	P23246	-0.974408382675345	8.53806813519854e-12	1.48743364756302e-09
Q8TD16-2	P13798	Q8TD16	P13798	0.952370151624961	1.14651663275588e-09	5.05595244638167e-08
Q8TD16-2	Q6ZRV2	Q8TD16	Q6ZRV2	-0.963022949633804	1.56477704320089e-10	1.16874039756893e-08
Q8TD16-2	Q16539	Q8TD16	Q16539	0.984233346035278	1.82760626235169e-13	1.14928530790554e-10
Q8TD16-2	P15882	Q8TD16	P15882	0.967978894494747	5.02663376359082e-11	5.17600334188372e-09
Q8TD16-2	P62633	Q8TD16	P62633	0.965014781115657	1.01111994637761e-10	8.52923089179754e-09
Q8TD16-2	Q96BJ3	Q8TD16	Q96BJ3	0.964329368085483	1.17834544978896e-10	9.5200994786167e-09
Q9NRF8	P27797	Q9NRF8	P27797	-0.966470536564861	7.22992370375008e-11	6.70260274887912e-09
P17812	Q92890-1	P17812	Q92890	0.974195161709542	9.11791887302885e-12	1.55799629723053e-09
P17812	Q9UHW5-2	P17812	Q9UHW5	0.981917040682252	5.43213847640333e-13	2.33143314656993e-10
P17812	Q9UBU9	P17812	Q9UBU9	-0.970064725242828	2.95193778312284e-11	3.54781626446374e-09
P17812	Q08170	P17812	Q08170	-0.977454534854308	3.12757838038425e-12	7.47745595989271e-10
P17812	Q5TDH0	P17812	Q5TDH0	0.964297501562851	1.18667386957981e-10	9.56817601327504e-09
Q96A35	P29373	Q96A35	P29373	-0.959640625459371	3.11821539900616e-10	1.93332117058438e-08
Q96A35	Q8WW59	Q96A35	Q8WW59	0.983602216728901	2.4968305599883e-13	1.40616184458291e-10
Q96A35	O60942	Q96A35	O60942	-0.954816890124594	7.57749635098334e-10	3.71849927419476e-08
Q96A35	Q96I59	Q96A35	Q96I59	0.982027686054536	5.1736539156643e-13	2.25797812189878e-10
Q96A35	Q9Y3A6	Q96A35	Q9Y3A6	0.958445631715223	3.92321382288424e-10	2.2868575474887e-08
Q96A35	Q6P0N0	Q96A35	Q6P0N0	0.960408275216892	2.68065276757273e-10	1.72971770858755e-08
Q96A35	O96008	Q96A35	O96008	0.954173032546247	8.46835882203222e-10	4.0377669086006e-08
Q96A35	Q8TDQ7	Q96A35	Q8TDQ7	-0.959694992184285	3.0853004629497e-10	1.91860749554844e-08
Q96A35	P51809	Q96A35	P51809	0.966781332150094	6.71744844788174e-11	6.36019301718293e-09
Q96A35	O75306	Q96A35	O75306	0.988362282479814	1.63124497274336e-14	2.55718690854361e-11
Q96A35	Q9H7H0-3	Q96A35	Q9H7H0	0.959828140042901	3.0059643624928e-10	1.8817998138975e-08
Q96A35	Q14156	Q96A35	Q14156	0.965430986361467	9.20009496140892e-11	7.9659619560855e-09
Q96A35	Q8NG68	Q96A35	Q8NG68	-0.966800586180171	6.68676937446401e-11	6.33907793987534e-09
Q96A35	Q96CB9	Q96A35	Q96CB9	0.981612708730064	6.20215390318727e-13	2.54316990061072e-10
Q8N766	O43760-2	Q8N766	O43760	0.950762574583765	1.48762472409906e-09	6.14048583708542e-08
Q8N766	Q92541	Q8N766	Q92541	-0.961114347403223	2.32642968843807e-10	1.55971302909114e-08
Q8N766	Q9P246-2	Q8N766	Q9P246	0.978901983224121	1.84774083121893e-12	5.26331783762944e-10
Q8N766	Q9H845	Q8N766	Q9H845	0.973113828556832	1.26194751483053e-11	1.95190903659158e-09
Q8N766	Q92688	Q8N766	Q92688	-0.959645086583217	3.11550305757815e-10	1.93222024603282e-08
Q8N766	Q96BM9	Q8N766	Q96BM9	0.96291925037564	1.59970578682657e-10	1.18760449852987e-08
Q8N766	Q7L0Y3	Q8N766	Q7L0Y3	0.958979622400054	3.54355891688176e-10	2.12290175092423e-08
Q8N766	Q9NZJ6	Q8N766	Q9NZJ6	0.964521684075317	1.12915580804359e-10	9.23134879828529e-09
Q4KMP7	Q969Z3	Q4KMP7	Q969Z3	-0.957318841403884	4.84226875442602e-10	2.66949486661961e-08
Q4KMP7	Q9UBN7	Q4KMP7	Q9UBN7	0.963099854019006	1.53930446460118e-10	1.15496191717979e-08
Q13445	Q14008-3	Q13445	Q14008	-0.957439684304196	4.73548206588584e-10	2.62569279020751e-08
Q13445	P48637	Q13445	P48637	-0.962764079513089	1.6532400768823e-10	1.21670987506529e-08
Q13445	Q8N442	Q13445	Q8N442	0.967166823535873	6.1260122313634e-11	5.95597591222502e-09
O14548	O43674	O14548	O43674	0.962695266318511	1.67747594846723e-10	1.22974344280787e-08
Q92692	Q9NVH1	Q92692	Q9NVH1	0.953352336949747	9.73507101710622e-10	4.47858699571243e-08
Q92692	Q8NBM4	Q92692	Q8NBM4	0.966179031482784	7.74122738400834e-11	7.03644241405275e-09
Q92692	Q96SK2	Q92692	Q96SK2	0.967595198816991	5.5225059199174e-11	5.53338524302637e-09
O94888	O15118	O94888	O15118	-0.957460891202592	4.71695496292246e-10	2.6179903599267e-08
O94888	Q9NR09	O94888	Q9NR09	0.950770567793943	1.48573151944308e-09	6.13459651282715e-08
O94888	Q8IZ73	O94888	Q8IZ73	0.978401563694973	2.22538088681238e-12	5.95724851271756e-10
O94888	Q9BXW7	O94888	Q9BXW7	-0.963548869802047	1.39766726671757e-10	1.07737039645815e-08
O94888	Q96IJ6-2	O94888	Q96IJ6	0.955932194471597	6.22620188172116e-10	3.21312174293744e-08
O94888	Q8IWD4	O94888	Q8IWD4	0.977594384826953	2.97701004571314e-12	7.23348883180256e-10
O94888	Q99714	O94888	Q99714	-0.958780425978041	3.68126144628802e-10	2.18251278808927e-08
O94888	Q5TBB1	O94888	Q5TBB1	0.958638185026368	3.78242103324111e-10	2.22701787407586e-08
O94888	P21953	O94888	P21953	-0.950245827012172	1.61455979936879e-09	6.52818432128897e-08
O94888	Q9UNK0	O94888	Q9UNK0	-0.951859747426893	1.24655155680597e-09	5.38086554325908e-08
O94888	Q9HD15	O94888	Q9HD15	0.958477406272366	3.89967102336358e-10	2.27664712603476e-08
P62333	P18858	P62333	P18858	0.95573998120919	6.44288024291627e-10	3.29576409188943e-08
P62333	P19784	P62333	P19784	0.956654782390239	5.46733193988996e-10	2.91978366047029e-08
P62333	Q8TCG1	P62333	Q8TCG1	0.989923745166812	5.17712963875282e-15	1.2790701857232e-11
P62333	Q04760	P62333	Q04760	0.963956982716187	1.27892379692333e-10	1.01003385684052e-08
P62333	O14979	P62333	O14979	-0.963087757229027	1.54328710449322e-10	1.15713496182212e-08
P62333	P78344	P62333	P78344	0.960769485507308	2.49398181637629e-10	1.64083902191585e-08
P62333	P06730-2	P62333	P06730	0.973493961906876	1.12742440017998e-11	1.80427691836014e-09
P62333	Q9BRT9	P62333	Q9BRT9	0.974201675003128	9.09971016208258e-12	1.55587299277251e-09
P62333	Q66K64	P62333	Q66K64	0.98169894551475	5.97484725816239e-13	2.48111014045648e-10
P62333	Q15386	P62333	Q15386	0.987553945884851	2.78440605450925e-14	3.52560641867248e-11
P62333	P49917	P62333	P49917	0.967224066116461	6.04217987555793e-11	5.89726204989006e-09
P62333	Q9NPF4	P62333	Q9NPF4	0.97590006537307	5.30567823912763e-12	1.07083643217306e-09
O75116	Q9NXW2-2	O75116	Q9NXW2	-0.970817258352894	2.41367725490188e-11	3.07840811483696e-09
O75116	Q9NZJ4	O75116	Q9NZJ4	0.953058609714435	1.02268750015035e-09	4.6457181888468e-08
O75116	O94979	O75116	O94979	0.959273460483907	3.3486233002737e-10	2.03710646128301e-08
O75116	Q9H6H4	O75116	Q9H6H4	-0.958247139707281	4.07310409474999e-10	2.35040137535678e-08
O75116	Q9BQC6	O75116	Q9BQC6	-0.955579216018854	6.62911908981319e-10	3.3656592803383e-08
Q13464	Q9UIF9	Q13464	Q9UIF9	-0.951520426231242	1.31718245527414e-09	5.60657608763568e-08
Q13464	Q5R372	Q13464	Q5R372	0.976606649141421	4.19099903829792e-12	9.12735903266079e-10
Q13464	Q86TG7-2	Q13464	Q86TG7	0.975041597657183	7.00126531698003e-12	1.29538512541221e-09
P08238	P12955	P08238	P12955	0.97067968143008	2.50513888308675e-11	3.15965865023278e-09
P08238	Q9BXJ9	P08238	Q9BXJ9	0.987327302788881	3.21457632955488e-14	3.85259955514399e-11
P08238	Q9Y546	P08238	Q9Y546	0.955591833052063	6.61433531418406e-10	3.3600852887137e-08
P08238	Q9Y448	P08238	Q9Y448	0.950861703818325	1.46429353080399e-09	6.0683004543706e-08
P07900-2	Q96I99	P07900	Q96I99	-0.960262829766668	2.75918559968526e-10	1.76652510876017e-08
Q12931	Q9BW92	Q12931	Q9BW92	0.967832191824935	5.21143796920155e-11	5.30960795034911e-09
Q12931	Q9Y315	Q12931	Q9Y315	-0.967129941213162	6.18056225441831e-11	5.99322327917453e-09
Q12931	Q96EY7	Q12931	Q96EY7	0.982656234995545	3.89913173089375e-13	1.87636008130795e-10
Q12931	Q9Y2X0	Q12931	Q9Y2X0	-0.974428648812814	8.48466770887683e-12	1.48114590383146e-09
Q12931	Q9BRU9	Q12931	Q9BRU9	0.96776205048014	5.30186979290023e-11	5.37536195357133e-09
Q12931	Q9Y221	Q12931	Q9Y221	0.968940405840356	3.95065456255846e-11	4.36118908736037e-09
Q9NQH7	Q5T440	Q9NQH7	Q5T440	0.966987480664983	6.39526236134557e-11	6.14013428053833e-09
Q9NQH7	Q9BSH4	Q9NQH7	Q9BSH4	0.958442201397456	3.9257628426271e-10	2.28792146618326e-08
Q9NQH7	P14550	Q9NQH7	P14550	-0.972135173007459	1.67464618154056e-11	2.37683589918578e-09
P14625	Q6YHU6	P14625	Q6YHU6	-0.961121278725071	2.32316519901483e-10	1.55819852269927e-08
Q8N371-3	P13798	Q8N371	P13798	0.984026733825926	2.02691335610949e-13	1.23124761029549e-10
Q8N371-3	Q16539	Q8N371	Q16539	0.953051045423256	1.0239820669734e-09	4.64988515717116e-08
Q8N371-3	Q96EB1-2	Q8N371	Q96EB1	0.950326425264677	1.59416226534212e-09	6.46670663945542e-08
Q8N371-3	P15882	Q8N371	P15882	0.963524630596043	1.40501237423776e-10	1.08145200124189e-08
Q8N371-3	Q96BJ3	Q8N371	Q96BJ3	0.951857575427146	1.24699296873533e-09	5.38224756709815e-08
P61221	P09651	P61221	P09651	-0.991787922568021	1.01355763024842e-15	4.95327130447486e-12
P61221	P30566	P61221	P30566	0.97617386574838	4.84636687054383e-12	1.00743492109476e-09
P61221	Q969U7	P61221	Q969U7	0.979302440726412	1.58710926297894e-12	4.750499317105e-10
P61221	Q5TFE4	P61221	Q5TFE4	0.962761854429253	1.65401894774362e-10	1.21717799857325e-08
P61221	P62244	P61221	P62244	0.954469633278317	8.04725721620585e-10	3.88780779471936e-08
P61221	P62308	P61221	P62308	-0.951459334874724	1.33026192198511e-09	5.64827528855739e-08
P61221	Q99633	P61221	Q99633	0.965568074707094	8.91609630154356e-11	7.78756841860729e-09
Q2NKX8	P62829	Q2NKX8	P62829	0.951486548764692	1.32442162494963e-09	5.62953201062953e-08
Q9UQ90	P20340-2	Q9UQ90	P20340	0.957204479055316	4.94525342558153e-10	2.71161977696246e-08
Q9UQ90	Q9H0U3	Q9UQ90	Q9H0U3	0.985128710979097	1.14808140861713e-13	8.54300994796901e-11
Q9UQ90	P67812-3	Q9UQ90	P67812	0.98162789812228	6.16157774091833e-13	2.53281030209448e-10
Q9H6R7	Q14168-4	Q9H6R7	Q14168	0.965156959102792	9.79149968318625e-11	8.33568643482366e-09
Q9H6R7	P29317	Q9H6R7	P29317	-0.959512427870197	3.19704271230174e-10	1.96908752453808e-08
Q9H6R7	Q15139	Q9H6R7	Q15139	0.98095778263539	8.1893397575147e-13	3.05833097616451e-10
Q9NZD2	O75448	Q9NZD2	O75448	0.977527423241224	3.04829493557233e-12	7.34761222964906e-10
Q9NZD2	Q9BRJ2	Q9NZD2	Q9BRJ2	-0.958073721027712	4.2081169862912e-10	2.40649974793349e-08
Q9NZD2	A3KMH1	Q9NZD2	A3KMH1	-0.970661887377228	2.51718634129064e-11	3.17023184473292e-09
Q9NZD2	P27694	Q9NZD2	P27694	0.956307271893756	5.82158404149045e-10	3.05755093320234e-08
Q9NZD2	Q13247	Q9NZD2	Q13247	-0.953423606670458	9.61889114287803e-10	4.43849671893007e-08
Q9NZD2	Q10713	Q9NZD2	Q10713	-0.952056386429756	1.20714785951519e-09	5.25406877140625e-08
Q9NZD2	Q9UNI6	Q9NZD2	Q9UNI6	0.978991572173775	1.78639920295186e-12	5.14517781096531e-10
Q9NZD2	P49821	Q9NZD2	P49821	-0.963952588479358	1.28015394037062e-10	1.01078947265504e-08
Q9NZD2	Q9HA47-4	Q9NZD2	Q9HA47	0.950693107597184	1.50416666253021e-09	6.19108352581341e-08
Q9NZD2	P49356	Q9NZD2	P49356	0.966698391540181	6.85101174995709e-11	6.44938573653099e-09
Q9NZD2	O15235	Q9NZD2	O15235	-0.954566635850641	7.91355120468785e-10	3.84018613923612e-08
O43933	Q8N1G2	O43933	Q8N1G2	-0.984424106145998	1.65901225011202e-13	1.08022550202969e-10
O43933	Q5M775	O43933	Q5M775	0.962148435753884	1.88133004747675e-10	1.33637926574538e-08
O43933	Q7Z6J9	O43933	Q7Z6J9	-0.974877139160284	7.3751441168907e-12	1.34425423885171e-09
O43933	O75496	O43933	O75496	-0.967820229262016	5.22676526820495e-11	5.32096379675032e-09
O43933	Q7Z3B4	O43933	Q7Z3B4	0.975037599152525	7.01015544174365e-12	1.29662600737111e-09
O43933	P45985-2	O43933	P45985	-0.970732867951227	2.46942820210788e-11	3.12803107405301e-09
O43933	Q9Y223-2	O43933	Q9Y223	-0.978499516967196	2.14657041394547e-12	5.81618214476549e-10
O43933	P10515	O43933	P10515	0.956906229280717	5.22285278882844e-10	2.82323535180082e-08
O43933	Q5UCC4	O43933	Q5UCC4	0.968097296057366	4.88167344200251e-11	5.067978072789e-09
O43933	O15498	O43933	O15498	-0.953642496614461	9.26957813854551e-10	4.31816509841533e-08
O43933	P49642	O43933	P49642	-0.979729438696286	1.34512229751143e-12	4.25193036740606e-10
O43933	Q8IW35	O43933	Q8IW35	-0.952584300336306	1.10667263080004e-09	4.92441867796782e-08
O43933	Q9BSD7	O43933	Q9BSD7	-0.968406083752589	4.52063244920288e-11	4.80074336373899e-09
O43933	Q8WUA7	O43933	Q8WUA7	-0.961437729974632	2.17830914781541e-10	1.48695236212614e-08
O43933	Q8N0V3	O43933	Q8N0V3	0.961754162963736	2.04139259269766e-10	1.41831305135432e-08
P68036-3	P62993	P68036	P62993	0.968543144163297	4.36798973402669e-11	4.6870021550799e-09
P68036-3	O95163	P68036	O95163	0.990331015506724	3.72645027197435e-15	1.05347641558515e-11
P68036-3	P41227	P68036	P41227	0.972973639362372	1.31497831293464e-11	2.00802115980288e-09
P68036-3	O75787	P68036	O75787	-0.971949999911273	1.76474553829e-11	2.46511524403968e-09
P68036-3	P78406	P68036	P78406	-0.965572626489488	8.90679918119875e-11	7.7815030165249e-09
P68036-3	Q8IUD2	P68036	Q8IUD2	0.970090722697441	2.93173106057076e-11	3.53069789169581e-09
P68036-3	Q9Y6Y8	P68036	Q9Y6Y8	0.964461929783601	1.14424414331435e-10	9.31908369570454e-09
P68036-3	Q15257	P68036	Q15257	0.961229652356127	2.2726401395864e-10	1.53348318506022e-08
P68036-3	O15145	P68036	O15145	0.956027371097178	6.12127951709833e-10	3.17282813708765e-08
P68036-3	P35914	P68036	P35914	-0.992032393223938	7.96487043637121e-16	4.30219458976019e-12
P68036-3	Q9Y570	P68036	Q9Y570	0.965072226557988	9.98094980422134e-11	8.44987319083625e-09
P68036-3	Q92564-3	P68036	Q92564	0.967226045194903	6.03929946973653e-11	5.89521411032452e-09
P68036-3	Q99598	P68036	Q99598	0.982625012269467	3.95525444481687e-13	1.89420441073473e-10
P68036-3	Q96K80	P68036	Q96K80	-0.954681687460191	7.75747690471258e-10	3.78349527453041e-08
P68036-3	P30085-3	P68036	P30085	0.957783470368235	4.44281704347179e-10	2.50456882243679e-08
Q13895	Q7Z5J4	Q13895	Q7Z5J4	-0.977812655059259	2.75464501848453e-12	6.86762052033771e-10
P62070-4	Q14147	P62070	Q14147	-0.95189442580598	1.23952231626998e-09	5.35841182979148e-08
P62070-4	P12830	P62070	P12830	0.96761193572895	5.50001860128258e-11	5.51796323838555e-09
P62070-4	Q4U2R6	P62070	Q4U2R6	0.979831104954276	1.29250114792963e-12	4.1404934319967e-10
Q92888-3	Q01105	Q92888	Q01105	0.958420008710899	3.9422887809932e-10	2.29495057839308e-08
Q92888-3	P28070	Q92888	P28070	0.963714848943689	1.34826402615365e-10	1.04971854805848e-08
Q8N3C0	Q92598	Q8N3C0	Q92598	0.965840327722683	8.37465563229666e-11	7.4452008401709e-09
Q8N3C0	Q2M389	Q8N3C0	Q2M389	0.957563757907027	4.62797955477433e-10	2.58158898322746e-08
P08195-4	P50548	P08195	P50548	-0.981972865469902	5.30034793024126e-13	2.29578612334415e-10
P08195-4	O14531	P08195	O14531	-0.981518448349394	6.459212991727e-13	2.6125517503037e-10
Q15269	P82930	Q15269	P82930	0.950415768646174	1.57181384649848e-09	6.39881132299534e-08
Q15269	Q9Y2H0	Q15269	Q9Y2H0	-0.96853466722478	4.37729829342995e-11	4.6940861667396e-09
Q15269	Q96EP5	Q15269	Q96EP5	0.962815382580776	1.63537028812293e-10	1.20703080679383e-08
Q15269	Q8NBF2	Q15269	Q8NBF2	-0.95963248920293	3.12316749884375e-10	1.93563214472899e-08
Q15269	O43823	Q15269	O43823	0.962207977955471	1.85813425430044e-10	1.32450156814712e-08
Q15269	Q9UKA2	Q15269	Q9UKA2	0.956504506520256	5.61814981946663e-10	2.97831041620057e-08
Q15269	Q96BQ5	Q15269	Q96BQ5	0.957616110623996	4.58326039794572e-10	2.56301637351869e-08
Q9H089	A0AVF1	Q9H089	A0AVF1	-0.956603191774813	5.51870632844587e-10	2.94008893988258e-08
Q9H089	Q8ND24	Q9H089	Q8ND24	-0.960743004403061	2.50727148530262e-10	1.6472055498797e-08
Q9H089	Q96GW9	Q9H089	Q96GW9	0.976932784022931	3.74959565556537e-12	8.46999142292212e-10
Q9H089	O00499	Q9H089	O00499	-0.981892451675743	5.49108974475359e-13	2.34860756365738e-10
Q9H089	P50747	Q9H089	P50747	-0.955437211684855	6.79750429580569e-10	3.42854315745647e-08
Q9H089	O95208	Q9H089	O95208	0.970336924440417	2.74626832494757e-11	3.37119480620481e-09
Q9H089	O95453	Q9H089	O95453	0.980164625284289	1.13227450329253e-12	3.79197634112901e-10
Q9H089	Q15061	Q9H089	Q15061	0.985826747011873	7.83229232572706e-14	6.71664994078463e-11
Q9H089	Q8WTV0	Q9H089	Q8WTV0	0.958947062897338	3.5657554337092e-10	2.1324859139331e-08
Q9H089	Q5EBL4	Q9H089	Q5EBL4	-0.98748897047224	2.90225280318089e-14	3.6156459712043e-11
Q9H089	Q9H0H0	Q9H089	Q9H0H0	-0.95312530298181	1.01133498398783e-09	4.60721961061351e-08
P07814	Q14997	P07814	Q14997	0.976039851364744	5.06664886879636e-12	1.03838105218734e-09
P07814	Q16773	P07814	Q16773	0.953949642970405	8.79805525732636e-10	4.15386514861001e-08
P07814	Q16836-2	P07814	Q16836	-0.954134391167367	8.52460746323236e-10	4.05808978566013e-08
P07814	O15305	P07814	O15305	0.956037258442852	6.11046852017819e-10	3.16880856800335e-08
P07814	Q8N543	P07814	Q8N543	0.98353460155321	2.57984678293322e-13	1.43493533947911e-10
P07814	P62495	P07814	P62495	0.972920443429288	1.33560413402476e-11	2.02977461804231e-09
P47897	Q9UJZ1	P47897	Q9UJZ1	-0.954430891780063	8.10120443238958e-10	3.90719579155942e-08
P47897	Q8ND56-2	P47897	Q8ND56	0.975060076167876	6.96030853812037e-12	1.28985622411307e-09
P47897	Q9NVQ4-2	P47897	Q9NVQ4	0.965510511184932	9.03440301549123e-11	7.8632842778505e-09
P47897	Q13084	P47897	Q13084	-0.953301812325227	9.81817129582719e-10	4.5069456234882e-08
P47897	Q96EL3	P47897	Q96EL3	-0.966283540721907	7.55440705435125e-11	6.91393200336384e-09
Q13045	O14727	Q13045	O14727	0.976234249626748	4.74987577920412e-12	9.93663146701087e-10
Q13045	Q99848	Q13045	Q99848	-0.973420799376312	1.15229656726339e-11	1.83187110958878e-09
Q13045	Q92558	Q13045	Q92558	0.976274681194493	4.68620868453918e-12	9.84533368600382e-10
Q13045	Q8WYA0	Q13045	Q8WYA0	0.976669872178874	4.10205313097935e-12	9.00227869515025e-10
Q13045	Q9ULM6	Q13045	Q9ULM6	0.967327913245352	5.89264477792337e-11	5.7947193775538e-09
Q13045	Q96RT7	Q13045	Q96RT7	0.967207154269258	6.06684272814958e-11	5.91440940431977e-09
P31930	Q9BW92	P31930	Q9BW92	0.976606479907802	4.19123936659772e-12	9.12758171451555e-10
P31930	Q9Y315	P31930	Q9Y315	-0.98049388500207	9.91386942255791e-13	3.47402555437751e-10
P31930	Q96EY7	P31930	Q96EY7	0.981473055379793	6.58628906671055e-13	2.64652512446685e-10
P31930	Q9Y450	P31930	Q9Y450	-0.964651889283028	1.0968773575187e-10	9.04244492143135e-09
P31930	Q6DKK2	P31930	Q6DKK2	0.956960543007801	5.17131251345991e-10	2.80244038865101e-08
P31930	Q9Y2X0	P31930	Q9Y2X0	-0.964725870094089	1.0788978467743e-10	8.93685750049102e-09
P31930	Q9BZE1	P31930	Q9BZE1	0.951988598755395	1.22060733872512e-09	5.29739006034312e-08
P31930	Q9UP83-2	P31930	Q9UP83	-0.96215650342917	1.8781724328339e-10	1.33478442977558e-08
O75439	P24386	O75439	P24386	-0.959257344637232	3.35906734510957e-10	2.04174870977981e-08
O75439	Q6NVY1	O75439	Q6NVY1	0.965459981609512	9.1393784714302e-11	7.92783366402181e-09
O75439	P83436	O75439	P83436	-0.955291114606051	6.97461596440913e-10	3.49491954003371e-08
O75439	Q96GW9	O75439	Q96GW9	0.958352992129728	3.99256137228781e-10	2.3163993005213e-08
O75439	Q5ST30-4	O75439	Q5ST30	0.975034455305808	7.01715226704079e-12	1.29754051930572e-09
O75439	Q9NV66	O75439	Q9NV66	0.950629748079945	1.51939354348492e-09	6.23876649536964e-08
O75439	Q9NS86	O75439	Q9NS86	-0.970011797070355	2.99345225445915e-11	3.58278306639122e-09
O75439	Q9H0H0	O75439	Q9H0H0	-0.956063693815127	6.08164520603556e-10	3.15802294657067e-08
O75439	P83111	O75439	P83111	0.990872721747093	2.35349620529069e-15	8.05855452220246e-12
O75439	Q8N465	O75439	Q8N465	0.979826045118141	1.29507690124964e-12	4.14616927700549e-10
Q9C0E2	Q16763	Q9C0E2	Q16763	0.956184092874347	5.95186208672594e-10	3.10845442871479e-08
Q9C0E2	O43264	Q9C0E2	O43264	0.96123461380055	2.27035015222813e-10	1.53240344115804e-08
Q9C0E2	P40429	Q9C0E2	P40429	0.967521700919319	5.62220747908314e-11	5.60425674924179e-09
Q9NSE4	Q8IYR2	Q9NSE4	Q8IYR2	-0.972670876756418	1.43618356526884e-11	2.13533544218534e-09
Q9NSE4	Q15555	Q9NSE4	Q15555	-0.975643951364987	5.76924697694249e-12	1.13421343244805e-09
Q9NSE4	Q5VSL9	Q9NSE4	Q5VSL9	-0.954098401623691	8.57728810014091e-10	4.07647402102873e-08
Q9NSE4	O95347	Q9NSE4	O95347	-0.960864386674766	2.4468577781622e-10	1.61805656267853e-08
Q9NSE4	Q99426	Q9NSE4	Q99426	-0.959037658820221	3.50429249099325e-10	2.10558286689582e-08
Q9NSE4	O94829	Q9NSE4	O94829	-0.964724133299924	1.07931697640487e-10	8.9390213990732e-09
Q9NSE4	Q99707	Q9NSE4	Q99707	-0.965027695353228	1.00817898560899e-10	8.51196755364905e-09
Q9NSE4	Q93034	Q9NSE4	Q93034	-0.971286318405008	2.12335643498756e-11	2.81033785307134e-09
Q9NSE4	Q9BYD6	Q9NSE4	Q9BYD6	0.958530761152959	3.8604153141255e-10	2.26007859045405e-08
Q9NSE4	Q9BU61	Q9NSE4	Q9BU61	0.969351363281349	3.55594075998696e-11	4.04640231788052e-09
Q9NSE4	O00217	Q9NSE4	O00217	0.965704739531681	8.64061054494326e-11	7.61215935582186e-09
Q9NSE4	Q9UBQ0-2	Q9NSE4	Q9UBQ0	-0.95563364345725	6.56554966418225e-10	3.34218239221285e-08
Q9NSE4	P51798	Q9NSE4	P51798	0.956257793339752	5.87361268754415e-10	3.07774844603793e-08
Q9NSE4	Q9Y237-2	Q9NSE4	Q9Y237	-0.979683446573157	1.36953516126469e-12	4.30093341364746e-10
Q9NSE4	Q9BSV6	Q9NSE4	Q9BSV6	-0.958485579526396	3.89363512343547e-10	2.27411244775449e-08
Q9NSE4	Q99633	Q9NSE4	Q99633	-0.965240354973536	9.60810591816756e-11	8.223356834808e-09
P05067	Q13480-2	P05067	Q13480	-0.966685207879655	6.87245383658214e-11	6.46401266912396e-09
P26639	Q86YV9	P26639	Q86YV9	0.965980331550548	8.10755411338663e-11	7.27283910772402e-09
P26639	P28070	P26639	P28070	0.96463664607079	1.10061417227495e-10	9.06425171823015e-09
A2RTX5	O75448	A2RTX5	O75448	0.977317505887714	3.28151336696516e-12	7.73215834583565e-10
A2RTX5	Q9BRJ2	A2RTX5	Q9BRJ2	-0.962333072930812	1.81021126387212e-10	1.29955905776057e-08
A2RTX5	Q03426	A2RTX5	Q03426	0.961618918287569	2.09896503767992e-10	1.44714695538796e-08
A2RTX5	A3KMH1	A2RTX5	A3KMH1	-0.982374861092364	4.43096506938073e-13	2.04049611789682e-10
A2RTX5	P27694	A2RTX5	P27694	0.985983163160166	7.17043147442371e-14	6.34996808143514e-11
A2RTX5	Q15056	A2RTX5	Q15056	0.957386195532434	4.78249346438574e-10	2.64492685551239e-08
A2RTX5	Q10713	A2RTX5	Q10713	-0.976491029998658	4.35801943952523e-12	9.37648100029809e-10
A2RTX5	P49821	A2RTX5	P49821	-0.981878205339051	5.52549978335512e-13	2.35889753549637e-10
A2RTX5	P53384	A2RTX5	P53384	0.968834128368765	4.05874354601017e-11	4.44586324866235e-09
A2RTX5	Q96I51	A2RTX5	Q96I51	-0.968744157733625	4.15225391295533e-11	4.51912465916449e-09
A2RTX5	Q9HA47-4	A2RTX5	Q9HA47	0.972163990973642	1.66099143315187e-11	2.3632407537664e-09
A2RTX5	P49356	A2RTX5	P49356	0.967575601062073	5.5489388313194e-11	5.55190514758449e-09
A2RTX5	O15235	A2RTX5	O15235	-0.961235650287679	2.26987200865188e-10	1.5321682968859e-08
Q96RY7	Q16512-2	Q96RY7	Q16512	0.954726485192403	7.69743483585774e-10	3.76184173315708e-08
Q9UJS0-2	Q9Y512	Q9UJS0	Q9Y512	0.960060250487685	2.87190357469689e-10	1.81974978078108e-08
Q9UJS0-2	O75880	Q9UJS0	O75880	0.966570296062678	7.06183872835785e-11	6.59207308098612e-09
Q9UJS0-2	P53007	Q9UJS0	P53007	0.978830167403122	1.89823290377765e-12	5.36124540094937e-10
O75746	Q8NE86	O75746	Q8NE86	0.973460030954692	1.13890063052378e-11	1.81670567774191e-09
O75746	Q8IWT6	O75746	Q8IWT6	0.958854366884311	3.62961267897818e-10	2.1605849585845e-08
Q9UBT2	Q8N1G2	Q9UBT2	Q8N1G2	0.957775791495501	4.44917791919052e-10	2.50721010126972e-08
Q9UBT2	Q5M775	Q9UBT2	Q5M775	-0.978043060595335	2.53577982555572e-12	6.50089608153054e-10
Q9UBT2	O75496	Q9UBT2	O75496	0.95188266426302	1.24190248356996e-09	5.36629205387721e-08
Q9UBT2	Q07864	Q9UBT2	Q07864	0.967126041920316	6.18635409324417e-11	5.99682087940507e-09
Q9UBT2	Q99442	Q9UBT2	Q99442	-0.950007661406123	1.67616648760778e-09	6.71337388039497e-08
Q9UBT2	Q9Y223-2	Q9UBT2	Q9Y223	0.978601448459765	2.06715655047512e-12	5.6715459679105e-10
Q9UBT2	Q9BVK6	Q9UBT2	Q9BVK6	-0.954422535924729	8.11288106681868e-10	3.91131596224106e-08
Q9UBT2	Q5UCC4	Q9UBT2	Q5UCC4	-0.970286922683477	2.78308336349605e-11	3.40357393824358e-09
Q9UBT2	P49642	Q9UBT2	P49642	0.96925687219144	3.64351306174529e-11	4.11807587839319e-09
Q9UBT2	Q16563	Q9UBT2	Q16563	-0.96166962356043	2.07721667998609e-10	1.43620983624123e-08
Q5T7W0	Q9HCE3	Q5T7W0	Q9HCE3	-0.964345329712982	1.17419300555615e-10	9.49512386941272e-09
Q5T7W0	Q2M1K9	Q5T7W0	Q2M1K9	0.953455146421236	9.56786317671052e-10	4.42142614416795e-08
Q3SY69	Q96JK2	Q3SY69	Q96JK2	-0.973825714133526	1.02042422725455e-11	1.68435620324719e-09
Q3SY69	Q8NBU5	Q3SY69	Q8NBU5	0.955909584412154	6.25135600853348e-10	3.22299649844017e-08
Q3SY69	Q13099-1	Q3SY69	Q13099	-0.963839470700422	1.31217758871276e-10	1.0292184508003e-08
Q3SY69	P51809	Q3SY69	P51809	0.974989906636616	7.11695503624392e-12	1.3105909682424e-09
Q3SY69	O75306	Q3SY69	O75306	0.960420782579883	2.67399129050362e-10	1.72666440870974e-08
Q3SY69	Q8NG68	Q3SY69	Q8NG68	-0.950461503654559	1.56047949301335e-09	6.36435685289389e-08
Q3SY69	Q96CB9	Q3SY69	Q96CB9	0.978033903951508	2.54417896237485e-12	6.5150137247978e-10
Q92696	Q92759	Q92696	Q92759	0.952485771282696	1.124852466449e-09	4.98507553157297e-08
Q92696	Q9Y5X3	Q92696	Q9Y5X3	0.971807759221947	1.83679840074133e-11	2.53611656873995e-09
Q92696	Q9BXW9	Q92696	Q9BXW9	0.981169652475481	7.49314150849198e-13	2.87932252832432e-10
Q92696	Q13438	Q92696	Q13438	-0.989293577919803	8.3945165787215e-15	1.71844514548255e-11
Q92696	P61086	Q92696	P61086	0.980136258047345	1.14519206054806e-12	3.81930712170117e-10
Q567U6	Q9UPS6	Q567U6	Q9UPS6	0.967666395730236	5.4273988943668e-11	5.46435318915475e-09
Q567U6	Q96RF0	Q567U6	Q96RF0	0.973700000916504	1.05987876770814e-11	1.72857380797632e-09
Q9UPV0	O94760	Q9UPV0	O94760	-0.950817647607897	1.47462306034817e-09	6.10027165740565e-08
Q16254	Q15274	Q16254	Q15274	0.950796071100839	1.4797050250635e-09	6.11585965229979e-08
Q15329	P40424	Q15329	P40424	0.980812667249716	8.6981717498735e-13	3.18243274915516e-10
O75879	Q9UII2	O75879	Q9UII2	0.951990853033012	1.22015765415073e-09	5.2961195286156e-08
O75879	Q5TDH0	O75879	Q5TDH0	-0.954595634055454	7.87395807178172e-10	3.82597518424144e-08
O75879	P49902	O75879	P49902	-0.954975032881998	7.37159921704832e-10	3.64206567193714e-08
Q9HC35	Q86XL3	Q9HC35	Q86XL3	-0.962610210348181	1.70785979641557e-10	1.24584252338885e-08
Q9HC35	Q96HS1	Q9HC35	Q96HS1	-0.986459782036841	5.44500186466632e-14	5.34194344889789e-11
Q9HC35	P40939	Q9HC35	P40939	-0.976289845382858	4.6625225829333e-12	9.81271853956538e-10
Q9HC35	P45984-4	Q9HC35	P45984	0.983090200669231	3.18800501624527e-13	1.64218040014213e-10
Q9HC35	P23921	Q9HC35	P23921	0.988564837359169	1.41837296547221e-14	2.34492325810011e-11
Q9HC35	P09001	Q9HC35	P09001	-0.969738483734641	3.21603212074797e-11	3.76890339477159e-09
Q9HC35	P23528	Q9HC35	P23528	0.979525580785366	1.456298961743e-12	4.48430106098964e-10
Q9HC35	O75400	Q9HC35	O75400	-0.973324577599509	1.18573582368785e-11	1.86817883096454e-09
Q9HC35	Q9Y217	Q9HC35	Q9Y217	0.951314626169242	1.36169533982278e-09	5.74768149390626e-08
Q9HC35	Q969Y2-2	Q9HC35	Q969Y2	-0.976163493502075	4.86311230342653e-12	1.00990888120199e-09
Q9HC35	Q96DA6	Q9HC35	Q96DA6	-0.964623796298276	1.1037728570312e-10	9.08232641580296e-09
Q9HC35	Q9NQS7	Q9HC35	Q9NQS7	-0.950201072747607	1.62598378836004e-09	6.56279861380607e-08
Q9HC35	P00374	Q9HC35	P00374	0.960339688520129	2.71743992266433e-10	1.74714421917298e-08
Q9HC35	P09429	Q9HC35	P09429	0.977936909432151	2.63465142583219e-12	6.66746461215788e-10
Q9HC35	Q8WW01	Q9HC35	Q8WW01	0.950381838918639	1.58026874331485e-09	6.42458269068919e-08
Q9HC35	Q9BRX5-3	Q9HC35	Q9BRX5	0.968141970990651	4.82793221963969e-11	5.02900325050355e-09
Q9HC35	P48200	Q9HC35	P48200	0.96310016096617	1.53920352463755e-10	1.15490123127796e-08
Q9H4M9	Q9NXG2	Q9H4M9	Q9NXG2	0.971073419128981	2.25111449687609e-11	2.92853949317343e-09
Q9H4M9	P55201-2	Q9H4M9	P55201	-0.973023033961449	1.29607572849629e-11	1.98827543737997e-09
Q9H4M9	Q9NTK5	Q9H4M9	Q9NTK5	0.972840552166844	1.36711074720183e-11	2.06300185694082e-09
Q9H4M9	P28331-2	Q9H4M9	P28331	-0.967768067262133	5.29405920395352e-11	5.36977669615503e-09
Q9H4M9	P21912	Q9H4M9	P21912	-0.976894251322101	3.79953791197294e-12	8.5470434580254e-10
Q9H4M9	Q6P1A2	Q9H4M9	Q6P1A2	-0.951894970159223	1.23941225241413e-09	5.35804813278759e-08
Q9H4M9	Q86Y82	Q9H4M9	Q86Y82	-0.952397820017191	1.14129951434307e-09	5.03862819428576e-08
Q9H4M9	Q92905	Q9H4M9	Q92905	0.950739564330305	1.49308646082728e-09	6.15721670069207e-08
Q9H4M9	Q13405	Q9H4M9	Q13405	-0.957905249219503	4.34299338713391e-10	2.46296801091939e-08
Q9H4M9	O95073	Q9H4M9	O95073	-0.950622765614699	1.5210797789964e-09	6.2437541402115e-08
Q92833	Q9NP81	Q92833	Q9NP81	0.951667308326911	1.28619236225588e-09	5.5082156035604e-08
Q92833	O43402	Q92833	O43402	0.97263443835733	1.45140793942151e-11	2.151165448283e-09
O95402	P32780	O95402	P32780	0.957750121934185	4.47049916718231e-10	2.51639554456081e-08
Q9BVG4	Q92890-1	Q9BVG4	Q92890	0.961576242763401	2.11742275070478e-10	1.45641232431012e-08
Q9BVG4	Q9UHW5-2	Q9BVG4	Q9UHW5	0.967902039227543	5.12272427137068e-11	5.24526591926226e-09
Q9BVG4	Q9UBU9	Q9BVG4	Q9UBU9	-0.958719658306042	3.72418646202396e-10	2.2015010392724e-08
Q9BVG4	O60568	Q9BVG4	O60568	-0.954040606387717	8.662480288542e-10	4.10632320727359e-08
Q8N1G2	Q9Y2S7	Q8N1G2	Q9Y2S7	-0.983639673107571	2.45185454371397e-13	1.3896983908415e-10
Q8N1G2	P00367	Q8N1G2	P00367	-0.957122827640495	5.01994332917995e-10	2.74161572769601e-08
Q8N1G2	Q96GC5	Q8N1G2	Q96GC5	-0.982126249929878	4.95250600619343e-13	2.19458848944392e-10
Q8N1G2	Q8N5C6	Q8N1G2	Q8N5C6	-0.963857558834681	1.30701043410018e-10	1.02625712090854e-08
Q8N1G2	Q12846	Q8N1G2	Q12846	-0.976059784903321	5.03334072382152e-12	1.03371402344222e-09
Q8N1G2	Q04837	Q8N1G2	Q04837	-0.976945499592445	3.73324120351641e-12	8.44443673470076e-10
Q8N1G2	P43121	Q8N1G2	P43121	-0.988273678823989	1.73280894770684e-14	2.64799622351612e-11
Q8N1G2	P36507	Q8N1G2	P36507	0.980261262764259	1.08921852675039e-12	3.69898090725929e-10
Q8N1G2	P62826	Q8N1G2	P62826	0.963176282052669	1.51434834973726e-10	1.1413629708633e-08
Q8N1G2	Q9H0R4	Q8N1G2	Q9H0R4	0.956932772800492	5.19760907870295e-10	2.81305822309849e-08
Q8N1G2	Q96BH1	Q8N1G2	Q96BH1	0.952022256482412	1.21390824941655e-09	5.27607555640692e-08
Q8N1G2	Q8WZ82	Q8N1G2	Q8WZ82	0.980746578045284	8.93890960793339e-13	3.24326419801152e-10
Q8N1G2	P07311	Q8N1G2	P07311	0.976984981461529	3.68285664212667e-12	8.36445312809775e-10
Q8N1G2	Q15819	Q8N1G2	Q15819	0.979313501095829	1.58039182569061e-12	4.73690434379967e-10
Q8N1G2	O43583	Q8N1G2	O43583	0.968175293272559	4.78818407666371e-11	4.99942501571714e-09
Q7Z6J8	Q6I9Y2	Q7Z6J8	Q6I9Y2	-0.969267695308981	3.63338801150011e-11	4.10966596198772e-09
Q66K14	O43252	Q66K14	O43252	0.965933625021143	8.19582395573909e-11	7.33011073472905e-09
Q66K14	O00418	Q66K14	O00418	0.952024835571618	1.21339624071022e-09	5.27454038313514e-08
Q15004	Q14203	Q15004	Q14203	0.953105251285366	1.01473659355063e-09	4.61891491198021e-08
Q15004	P57723	Q15004	P57723	0.96305711350205	1.55341617576453e-10	1.16264333618468e-08
Q15004	Q8TEA1	Q15004	Q8TEA1	0.963964829298929	1.27672974897835e-10	1.00879399921975e-08
Q15004	O43314	Q15004	O43314	0.982842563248588	3.57843941127427e-13	1.77306330186299e-10
Q15004	Q16658	Q15004	Q16658	0.953454510643934	9.5688894657054e-10	4.4217648551748e-08
Q15004	Q86VW0	Q15004	Q86VW0	0.954147036114186	8.50616505895473e-10	4.05149682200356e-08
Q15004	Q93052	Q15004	Q93052	0.961381921863246	2.20326848407052e-10	1.49937313577281e-08
Q15004	Q9NTJ4-4	Q15004	Q9NTJ4	0.958046902491968	4.22934028048476e-10	2.41525363962805e-08
Q15004	Q96MU7	Q15004	Q96MU7	-0.96100172017421	2.380037282285e-10	1.58593053327426e-08
Q15004	Q5TDH0	Q15004	Q5TDH0	0.956707758275085	5.41501184795208e-10	2.89901592236755e-08
Q15004	P49902	Q15004	P49902	0.960920877136807	2.41917675969695e-10	1.60482980042747e-08
Q92900	P18858	Q92900	P18858	0.964181524887974	1.2174193981661e-10	9.74670117147577e-09
Q92900	P78344	Q92900	P78344	0.952101037634644	1.19835291598601e-09	5.22600317553585e-08
Q92900	Q9NX62	Q92900	Q9NX62	-0.954716002309155	7.71144859465481e-10	3.76688680718598e-08
Q92900	Q9Y2H6	Q92900	Q9Y2H6	-0.950198561138312	1.62662698095505e-09	6.5647727090331e-08
Q9UKM7	Q9BRP8	Q9UKM7	Q9BRP8	-0.952111989972343	1.19620416943716e-09	5.21937363190149e-08
Q9UKM7	P43307	Q9UKM7	P43307	0.952880993980627	1.05346381571448e-09	4.74706575044654e-08
Q01804	Q8WWM7-3	Q01804	Q8WWM7	0.984907894828536	1.2908689491455e-13	9.22543613857186e-11
Q9UNY4	Q8NFG4	Q9UNY4	Q8NFG4	-0.961444745564302	2.17518902632436e-10	1.48535542597259e-08
P49959-3	P68400	P49959	P68400	0.952392347363232	1.1423297893779e-09	5.04179096946783e-08
P49959-3	Q92878-2	P49959	Q92878	0.959334491728223	3.30932723679731e-10	2.01967126661404e-08
Q9UHD8	Q96FS4	Q9UHD8	Q96FS4	0.955912286112181	6.2483456691805e-10	3.22188523398728e-08
Q9NVA2-2	Q15050	Q9NVA2	Q15050	-0.993788308649941	1.09298434037429e-16	1.46105986421632e-12
Q9NVA2-2	Q9Y3D9	Q9NVA2	Q9Y3D9	-0.955200407668259	7.08658830616686e-10	3.53687035950407e-08
Q9NVA2-2	Q9BXY0	Q9NVA2	Q9BXY0	-0.97203496748844	1.72289148077516e-11	2.42352326961939e-09
Q9NVA2-2	Q8IWA0	Q9NVA2	Q8IWA0	-0.984312317920095	1.75607872022511e-13	1.12045815441626e-10
Q9NVA2-2	Q92688	Q9NVA2	Q92688	0.970788126819663	2.43279709775309e-11	3.09577241814665e-09
Q9NVA2-2	Q86WA8	Q9NVA2	Q86WA8	-0.965385043228093	9.29702044155251e-11	8.02902629150943e-09
Q9NVA2-2	Q7L0Y3	Q9NVA2	Q7L0Y3	-0.97015436268826	2.8827745835068e-11	3.48882717019162e-09
Q16181	Q92990	Q16181	Q92990	0.960144937385689	2.82430408055773e-10	1.7975853956483e-08
Q16181	P16949	Q16181	P16949	0.984713196206438	1.42939541748113e-13	9.83794247320574e-11
Q16181	P62937	Q16181	P62937	0.976277831093134	4.6812799963296e-12	9.83888165061201e-10
Q16181	O94979	Q16181	O94979	0.973841966322305	1.01541829697525e-11	1.67887900431493e-09
Q16181	P22392-2	Q16181	P22392	0.952897779091777	1.05052130709016e-09	4.73785904905732e-08
Q16181	Q05639	Q16181	Q05639	0.950498710135691	1.55131124892243e-09	6.33618201649971e-08
Q16181	O75131	Q16181	O75131	0.963379091195416	1.44982592982234e-10	1.10609443953585e-08
Q16181	P60983	Q16181	P60983	0.987828550409061	2.33125855233896e-14	3.16710645837699e-11
Q16181	Q9UGJ1	Q16181	Q9UGJ1	0.96494811440583	1.0264211908133e-10	8.62118401274719e-09
Q14141	P82930	Q14141	P82930	-0.963160644152853	1.5194257222517e-10	1.14421283774347e-08
Q14141	Q9BVA0	Q14141	Q9BVA0	0.968192776709867	4.76744347858456e-11	4.98358436703356e-09
Q14141	P45974	Q14141	P45974	0.963887224197935	1.29857444304954e-10	1.02149437868609e-08
Q14141	Q96EP5	Q14141	Q96EP5	-0.966844508972749	6.61724016084723e-11	6.29081451383597e-09
Q14141	Q8NBF2	Q14141	Q8NBF2	0.952146580731653	1.18943978187408e-09	5.19768186127133e-08
Q14141	P48444	Q14141	P48444	0.956461773842494	5.66169248524021e-10	2.99528713038313e-08
Q14141	Q9UKA2	Q14141	Q9UKA2	-0.952065469928597	1.20535414749065e-09	5.24841151486489e-08
Q14141	Q96BQ5	Q14141	Q96BQ5	-0.974402586587238	8.55339440374514e-12	1.48944162816966e-09
Q14141	Q92562	Q14141	Q92562	0.951902185729586	1.23795412516448e-09	5.35351674988277e-08
Q92599	Q6ZV73	Q92599	Q6ZV73	0.976150307726765	4.88447290216733e-12	1.013051233384e-09
Q15019-2	Q99747	Q15019	Q99747	-0.959633664449572	3.12245176676136e-10	1.93531709042371e-08
Q15019-2	Q9BRU9	Q15019	Q9BRU9	-0.953079367016092	1.01914237038695e-09	4.633598751936e-08
Q15019-2	Q9NRP2	Q15019	Q9NRP2	-0.957192845226128	4.95583589728535e-10	2.71578217784292e-08
Q9NUU7	Q04837	Q9NUU7	Q04837	-0.959078459598851	3.47691473181708e-10	2.09373554584024e-08
Q9NUU7	Q8NEJ9	Q9NUU7	Q8NEJ9	-0.966058090174851	7.96243670618474e-11	7.18006445523635e-09
Q9NUU7	Q9BYD3	Q9NUU7	Q9BYD3	-0.971678321668121	1.90458198648324e-11	2.60262325714376e-09
P52948	P12004	P52948	P12004	-0.96261241994412	1.70706445632009e-10	1.24540470588496e-08
P52948	P82932	P52948	P82932	0.953890241160155	8.88758306425971e-10	4.18472099382952e-08
P52948	Q6ZRV2	P52948	Q6ZRV2	0.970102183629896	2.92286133868474e-11	3.52274851085011e-09
P52948	Q16539	P52948	Q16539	-0.968045342690288	4.94482540741805e-11	5.11451048204526e-09
P52948	P60981	P52948	P60981	-0.967975484951228	5.03086309155696e-11	5.17888888073759e-09
P52948	P15882	P52948	P15882	-0.971916481545414	1.78149858609228e-11	2.48142431298994e-09
P52948	P54274	P52948	P54274	0.977989968096815	2.58481879712619e-12	6.58460689100208e-10
P52948	Q9BQP7	P52948	Q9BQP7	0.956126436133714	6.01370862178286e-10	3.13189590564333e-08
P52948	P17152	P52948	P17152	0.983586493141396	2.51592443832427e-13	1.41236916276977e-10
P52948	Q13404-1	P52948	Q13404	-0.963589782006362	1.38534568332694e-10	1.07060554150193e-08
Q96Q89-2	O60502	Q96Q89	O60502	-0.952056175677385	1.20718950418717e-09	5.25418001139146e-08
Q96E29	Q8WW59	Q96E29	Q8WW59	0.952439079721494	1.13355800439621e-09	5.01342982048822e-08
Q96E29	Q13099-1	Q96E29	Q13099	-0.978779280214869	1.93473564298866e-12	5.42765427874222e-10
Q96E29	P51809	Q96E29	P51809	0.962779408151043	1.64788310058312e-10	1.21386605561274e-08
Q96E29	Q96CB9	Q96E29	Q96CB9	0.958782621322682	3.67971879829233e-10	2.18192795943693e-08
Q9BZE4	O15091	Q9BZE4	O15091	0.969460304147975	3.45725928904746e-11	3.96627310020845e-09
Q9BZE4	Q9H0A0	Q9BZE4	Q9H0A0	0.983780913263932	2.28855933803439e-13	1.33070460043041e-10
Q9BZE4	Q15417	Q9BZE4	Q15417	-0.974926921031962	7.26017484661676e-12	1.32943196435194e-09
Q9BZE4	Q9NYH9	Q9BZE4	Q9NYH9	0.950808119272143	1.47686541619086e-09	6.10711134895944e-08
Q9BZE4	Q9HA82	Q9BZE4	Q9HA82	0.970436589177054	2.67415249556756e-11	3.30834512382738e-09
Q9BZE4	Q9P021	Q9BZE4	Q9P021	-0.975198181543145	6.66076678277324e-12	1.25119176025241e-09
P26374	Q14168-4	P26374	Q14168	0.975356434501562	6.33140932614482e-12	1.20830673476236e-09
P26374	P29317	P26374	P29317	-0.966943183311638	6.46333369451104e-11	6.18612353434045e-09
P26374	Q15139	P26374	Q15139	0.985355674430817	1.01589144753038e-13	7.89794643743863e-11
P24386	O75448	P24386	O75448	0.970045297470033	2.96711735303385e-11	3.56065812664502e-09
P24386	Q9BRJ2	P24386	Q9BRJ2	-0.96461784508878	1.10523843637281e-10	9.09045439970259e-09
P24386	Q9NR45	P24386	Q9NR45	0.956190756287046	5.94475027833727e-10	3.105573114044e-08
P24386	Q9Y6M9	P24386	Q9Y6M9	-0.9516709524208	1.28543164410585e-09	5.50572613326847e-08
P24386	A3KMH1	P24386	A3KMH1	-0.966917164971835	6.50360953272662e-11	6.21332264522493e-09
P24386	Q13247	P24386	Q13247	-0.951410903402953	1.34071109903002e-09	5.68162478141024e-08
P24386	Q15056	P24386	Q15056	0.951613689088425	1.29743094552642e-09	5.54388440219161e-08
P24386	Q10713	P24386	Q10713	-0.952244812781833	1.17041116415719e-09	5.13432724182065e-08
P24386	P49821	P24386	P49821	-0.959200628649591	3.39604866624608e-10	2.05834826951224e-08
P24386	P53384	P24386	P53384	0.953895222125746	8.88004564068537e-10	4.1820562300642e-08
P24386	Q96I51	P24386	Q96I51	-0.956734449816434	5.38881625435965e-10	2.8887463165263e-08
P24386	Q9HA47-4	P24386	Q9HA47	0.953537859074248	9.43516022211838e-10	4.37637692218715e-08
P24386	P49356	P24386	P49356	0.971364419037195	2.07810090381108e-11	2.76763644895924e-09
P41214	P51654-3	P41214	P51654	-0.95542779755803	6.80879773149482e-10	3.43285068459546e-08
Q6NXG1	Q92485	Q6NXG1	Q92485	0.987824093538938	2.33806390155024e-14	3.17371161697076e-11
A6NIH7	P50548	A6NIH7	P50548	0.980219583574386	1.10760972809927e-12	3.73824438065207e-10
A6NIH7	O14531	A6NIH7	O14531	0.966337596555301	7.45932827349293e-11	6.8514885530061e-09
A6NIH7	O75436	A6NIH7	O75436	0.959816658219537	3.0127350775802e-10	1.88508697158286e-08
Q13432	P12955	Q13432	P12955	0.985885450903765	7.5778922372456e-14	6.57560324658366e-11
Q13432	Q5JPI9	Q13432	Q5JPI9	0.976429799144428	4.44880200060989e-12	9.50687142114601e-10
Q9Y446-2	O95453	Q9Y446	O95453	0.965929542972163	8.20357819527229e-11	7.3350666420371e-09
Q9Y446-2	Q15061	Q9Y446	Q15061	0.952720082099115	1.08203837828478e-09	4.8418699137925e-08
Q9Y383	Q9Y624	Q9Y383	Q9Y624	-0.975958692706873	5.20425578546744e-12	1.05702759144865e-09
Q9NQ29	Q96JN0-3	Q9NQ29	Q96JN0	-0.963962423984173	1.27740197008425e-10	1.00916954529012e-08
Q96RU3	P83436	Q96RU3	P83436	0.967829899965626	5.21437142670194e-11	5.31190625630049e-09
Q96RU3	Q8N465	Q96RU3	Q8N465	-0.960301877997633	2.73790736524113e-10	1.75668290480945e-08
Q92574	Q13596-3	Q92574	Q13596	0.970248802311981	2.8114388283808e-11	3.42685288345652e-09
Q92574	Q53HL2	Q92574	Q53HL2	-0.951897329774955	1.23893525536299e-09	5.35663596455889e-08
Q92574	Q9BYD6	Q92574	Q9BYD6	-0.95517188808542	7.12211581679982e-10	3.54997217860738e-08
Q92574	P53990-5	Q92574	P53990	0.952038246949429	1.2107368005717e-09	5.26565884350622e-08
Q86X10	P61968	Q86X10	P61968	0.969730207867656	3.2229909506227e-11	3.77480281278902e-09
Q86X10	Q9NZ32	Q86X10	Q9NZ32	0.975737750175122	5.59552764155216e-12	1.1107919883361e-09
Q86X10	P18085	Q86X10	P18085	0.961954778752746	1.95852650981769e-10	1.37622431006256e-08
Q86X10	Q6I9Y2	Q86X10	Q6I9Y2	-0.970219417366137	2.83346815221018e-11	3.44692952077646e-09
Q5T8P6	Q9HCJ3	Q5T8P6	Q9HCJ3	0.958679061914119	3.75310515544703e-10	2.21437983251417e-08
O43149	Q96HS1	O43149	Q96HS1	-0.962631739119096	1.70012428676586e-10	1.24169710193242e-08
O43149	Q13451	O43149	Q13451	0.977563412473723	3.00979914924704e-12	7.28542777196811e-10
O43149	P40939	O43149	P40939	-0.979782260015408	1.3175539166938e-12	4.19273687948047e-10
O43149	P45984-4	O43149	P45984	0.966948877619723	6.45454808199506e-11	6.18022001214119e-09
O43149	P09001	O43149	P09001	-0.957906063608028	4.34233245211496e-10	2.46273572365326e-08
O43149	P23528	O43149	P23528	0.968497815844765	4.41796625249198e-11	4.72451217394696e-09
O43149	O75400	O43149	O75400	-0.959120594532652	3.44883742229699e-10	2.08149064055874e-08
O43149	Q969Y2-2	O43149	Q969Y2	-0.95302188531944	1.02898593489207e-09	4.66629302405105e-08
O43149	P09429	O43149	P09429	0.95410239072321	8.57143502439934e-10	4.07445312975766e-08
O43149	P60866-2	O43149	P60866	0.962597509282275	1.71243778648845e-10	1.24815050735939e-08
O75190	Q86X27	O75190	Q86X27	-0.961164489471972	2.30290377975305e-10	1.5483621872403e-08
P82933	Q8WW59	P82933	Q8WW59	0.982119347576669	4.9677194134457e-13	2.19905239676838e-10
P82933	Q96I59	P82933	Q96I59	0.973585818072975	1.09686121104706e-11	1.76987339420374e-09
P82933	Q15031	P82933	Q15031	0.950671589225964	1.50932311152455e-09	6.20701003281421e-08
P82933	Q9Y3A6	P82933	Q9Y3A6	0.958592538729916	3.81539287856311e-10	2.24112335865673e-08
P82933	Q6P0N0	P82933	Q6P0N0	0.951411322269592	1.34062042259129e-09	5.68140023141027e-08
P82933	O75306	P82933	O75306	0.970682142677347	2.50347646132721e-11	3.15828304349049e-09
P82933	Q9H7H0-3	P82933	Q9H7H0	0.979116792264305	1.70364231607525e-12	4.98278572797703e-10
P82933	Q14156	P82933	Q14156	0.969578896390901	3.35255783046006e-11	3.88049242354039e-09
P82933	Q96CB9	P82933	Q96CB9	0.955642148943686	6.5556636363641e-10	3.33854493206724e-08
P23229	Q53HL2	P23229	Q53HL2	0.952368329691172	1.14686090136427e-09	5.0571311445167e-08
P23229	P53990-5	P23229	P53990	-0.952568049408106	1.10965340321841e-09	4.9344891118775e-08
P23229	Q8N5B7	P23229	Q8N5B7	0.951108219172815	1.40764827103944e-09	5.89148547976219e-08
Q86XZ4	O43353	Q86XZ4	O43353	0.965584687000897	8.88220614746339e-11	7.76575543815375e-09
Q9UGL1	P12004	Q9UGL1	P12004	-0.966483639348388	7.20764978279162e-11	6.6875453732969e-09
Q9UGL1	Q6ZRV2	Q9UGL1	Q6ZRV2	0.959438104334887	3.24353352048787e-10	1.99037739910552e-08
Q9UGL1	Q16539	Q9UGL1	Q16539	-0.953184233352252	1.00139528433567e-09	4.57321278910056e-08
Q9UGL1	P60981	Q9UGL1	P60981	-0.972160789352761	1.66250363869071e-11	2.36480855281753e-09
Q9UGL1	P15882	Q9UGL1	P15882	-0.953569062454186	9.38551571697055e-10	4.35878689001731e-08
Q9UGL1	P62633	Q9UGL1	P62633	-0.97249170050612	1.51240973444929e-11	2.21358594838614e-09
Q9BX95	Q9Y289	Q9BX95	Q9Y289	0.959751388734045	3.05147676352226e-10	1.90281499388652e-08
O75569	P52926	O75569	P52926	0.966083250847759	7.9159678412806e-11	7.15095605905489e-09
P00505	Q9Y487	P00505	Q9Y487	0.958336888789137	4.00472416582159e-10	2.32147708411933e-08
P00505	Q6DD88	P00505	Q6DD88	0.956826925131723	5.29891044054893e-10	2.85342400238805e-08
P00505	Q9H9J2	P00505	Q9H9J2	0.971092202150048	2.23957967212209e-11	2.91812473127351e-09
P00505	Q53ET0	P00505	Q53ET0	-0.965235018125317	9.61975172958822e-11	8.23034076376191e-09
Q9BW92	P55058	Q9BW92	P55058	0.978620790697984	2.05238026006804e-12	5.64622965015795e-10
Q9BW92	Q92541	Q9BW92	Q92541	-0.957767821412431	4.45578840666295e-10	2.51011936896681e-08
Q9BW92	Q9H845	Q9BW92	Q9H845	0.962042977939928	1.92303264550018e-10	1.35787096865904e-08
Q9BW92	Q7L0Y3	Q9BW92	Q7L0Y3	0.955995786960829	6.15592579097043e-10	3.18614288874504e-08
Q9BW92	Q9Y2I1	Q9BW92	Q9Y2I1	-0.950566489623135	1.53472972987915e-09	6.28530282047941e-08
Q9BW92	P21796	Q9BW92	P21796	0.967163094147772	6.13150896385995e-11	5.95987123643495e-09
Q9BW92	Q8WTS6	Q9BW92	Q8WTS6	-0.9828796252476	3.51747468944982e-13	1.75260494942716e-10
Q9BW92	Q96C90	Q9BW92	Q96C90	-0.958810190053739	3.6603943766101e-10	2.17388975373203e-08
Q96RK0	Q92615	Q96RK0	Q92615	0.968283936385653	4.66056457316266e-11	4.90432519643817e-09
Q02790	Q5H9R7-5	Q02790	Q5H9R7	0.95772087368395	4.494901269827e-10	2.52643028121204e-08
O95721	Q6ZW49	O95721	Q6ZW49	0.952371183333777	1.14632172320204e-09	5.05535031271553e-08
Q8IYR2	Q7Z6J9	Q8IYR2	Q7Z6J9	0.962046400347726	1.9216667404987e-10	1.35715588331109e-08
Q8IYR2	O75390	Q8IYR2	O75390	-0.962033547586637	1.92680073722374e-10	1.35992894727387e-08
Q8IYR2	Q9NP81	Q8IYR2	Q9NP81	-0.969634715729668	3.30424117082039e-11	3.84167583846632e-09
Q8IYR2	Q7Z3B4	Q8IYR2	Q7Z3B4	-0.969141118794593	3.75334890512799e-11	4.20600464963502e-09
Q8IYR2	P45985-2	Q8IYR2	P45985	0.965601712346986	8.84758988118676e-11	7.74343604749725e-09
Q8IYR2	Q9Y223-2	Q8IYR2	Q9Y223	0.955161870246687	7.13463201092443e-10	3.55462437124929e-08
Q8IYR2	P10515	Q8IYR2	P10515	-0.966889940806702	6.54598599932608e-11	6.24285127429122e-09
Q8IYR2	Q5UCC4	Q8IYR2	Q5UCC4	-0.969748566311228	3.20757181057455e-11	3.76193294624712e-09
Q8IYR2	P49642	Q8IYR2	P49642	0.9583414884697	4.00124675701257e-10	2.32002345138477e-08
Q8IYR2	Q8WV93	Q8IYR2	Q8WV93	-0.952631948302946	1.09797308411458e-09	4.89531162537226e-08
Q8IYR2	Q8IW35	Q8IYR2	Q8IW35	0.974848024589685	7.44311655213227e-12	1.3529944285149e-09
Q8IYR2	Q9BSD7	Q8IYR2	Q9BSD7	0.955683694439941	6.50756079929229e-10	3.32021211379571e-08
Q8IYR2	Q8N0V3	Q8IYR2	Q8N0V3	-0.963372152158566	1.45199330157758e-10	1.10731687835827e-08
Q9NS56	Q9Y6E2	Q9NS56	Q9Y6E2	-0.964674954532598	1.09124402194732e-10	9.00926551524024e-09
Q9NS56	O75884	Q9NS56	O75884	-0.957305537010007	4.85415272720393e-10	2.67440626171869e-08
Q9NS56	A4D1E9	Q9NS56	A4D1E9	0.952584689819091	1.1066012767911e-09	4.92420180001315e-08
P13984	Q6NVY1	P13984	Q6NVY1	-0.966483761377206	7.20744262278707e-11	6.68743358790094e-09
P13984	P83436	P13984	P83436	0.96820037127037	4.75845848162924e-11	4.9771920863589e-09
P13984	Q5ST30-4	P13984	Q5ST30	-0.98487344447071	1.3144894371534e-13	9.32926172882605e-11
P13984	Q9NS86	P13984	Q9NS86	0.970757549504436	2.45300779235658e-11	3.11350401549548e-09
P13984	P83111	P13984	P83111	-0.960845671977585	2.45608884250692e-10	1.62238562728624e-08
P13984	Q8N465	P13984	Q8N465	-0.979026271823356	1.76312240827129e-12	5.09989467399613e-10
Q14149	Q14693-7	Q14149	Q14693	0.969111419877921	3.7819905940974e-11	4.228810697819e-09
O75153	P41252	O75153	P41252	0.98092728622456	8.29405945483913e-13	3.08509257952587e-10
O75153	O60678	O75153	O60678	0.971324034886901	2.10139539164086e-11	2.79024171125954e-09
O75153	Q9BRT8	O75153	Q9BRT8	0.958982788627586	3.54140686439979e-10	2.1219303385014e-08
P38646	Q8N6H7	P38646	Q8N6H7	-0.966216486810394	7.67381465382857e-11	6.99388471842531e-09
P38646	Q8N0V5-3	P38646	Q8N0V5	0.970591858508166	2.56509146604763e-11	3.21226967890936e-09
P38646	Q12846	P38646	Q12846	0.958130506266191	4.16348486441505e-10	2.38802123230021e-08
P38646	Q04837	P38646	Q04837	0.955849885233601	6.31819811070246e-10	3.24844188649798e-08
P38646	Q9BYG3	P38646	Q9BYG3	0.979441575268621	1.50439546728228e-12	4.58357162074753e-10
P38646	P43121	P38646	P43121	0.966406311205969	7.3399728579459e-11	6.77472373300046e-09
P38646	P36507	P38646	P36507	-0.954424567747754	8.11004041091846e-10	3.91027784967615e-08
P38646	Q9H0R4	P38646	Q9H0R4	-0.955666732845696	6.52716228778159e-10	3.32786138420201e-08
P38646	Q9BYD3	P38646	Q9BYD3	0.965215579967485	9.66227279940799e-11	8.25675959114337e-09
P38646	P07311	P38646	P07311	-0.965022154962993	1.00943978498264e-10	8.51941911882094e-09
P38646	Q6DKI1	P38646	Q6DKI1	0.97046746609372	2.65214816416142e-11	3.28974111468592e-09
P38646	Q6PIU2-2	P38646	Q6PIU2	0.966302929168459	7.52018395274633e-11	6.89095970492307e-09
P38646	Q08426	P38646	Q08426	0.957267021980345	4.8886990395449e-10	2.68844356211477e-08
P04818	Q96HS1	P04818	Q96HS1	-0.972363480249357	1.56910172139545e-11	2.27148083972899e-09
P04818	Q13451	P04818	Q13451	0.969512773277472	3.41058947573353e-11	3.9278732033008e-09
P04818	P40939	P04818	P40939	-0.98197690491005	5.29092093864255e-13	2.29352785502814e-10
P04818	P45984-4	P04818	P45984	0.959040170228654	3.50260190374264e-10	2.10491557139825e-08
P04818	P23921	P04818	P23921	0.954527262192154	7.96758791930838e-10	3.85984210428359e-08
P04818	P09001	P04818	P09001	-0.972615704491834	1.45928980718354e-11	2.15920572321261e-09
P04818	P23528	P04818	P23528	0.963077440893291	1.54669065315838e-10	1.15901286184174e-08
P04818	O75400	P04818	O75400	-0.951428956062605	1.33680788815173e-09	5.66906810230404e-08
P04818	P09429	P04818	P09429	0.956077011728826	6.06716915296182e-10	3.15266122711369e-08
P04818	Q9BRX5-3	P04818	Q9BRX5	0.959777394214096	3.03598913829144e-10	1.89564853384539e-08
O75347	Q9Y696	O75347	Q9Y696	0.96733084665966	5.8884680787793e-11	5.79180223224514e-09
O75347	Q05209	O75347	Q05209	0.962078501026785	1.90889623659609e-10	1.35058021762637e-08
O75347	Q13085-4	O75347	Q13085	0.973036378543408	1.2910098023111e-11	1.98294722230356e-09
O75347	Q9BPX5	O75347	Q9BPX5	0.982140633776468	4.92093338598191e-13	2.18530188990801e-10
O75347	Q9ULA0	O75347	Q9ULA0	0.959704604525066	3.07951250764072e-10	1.91589082514769e-08
O75347	Q9NWU1	O75347	Q9NWU1	-0.971686068395627	1.90046468716393e-11	2.59851899123136e-09
Q96SZ5	Q96SI9	Q96SZ5	Q96SI9	-0.96110995927447	2.3284984586623e-10	1.56067819836765e-08
Q96SZ5	O75351	Q96SZ5	O75351	0.969407701179689	3.5046061334752e-11	4.0047769062057e-09
Q96SZ5	P29373	Q96SZ5	P29373	0.965960698462331	8.14455687144353e-11	7.29728061935406e-09
Q96SZ5	P53701	Q96SZ5	P53701	-0.955658072366654	6.53719048429364e-10	3.33158740891089e-08
Q96SZ5	Q9H0C8	Q96SZ5	Q9H0C8	0.982715743515641	3.79408854454511e-13	1.8439773234754e-10
Q96SZ5	Q9BT40	Q96SZ5	Q9BT40	-0.96627582653661	7.56806128489865e-11	6.92296910964239e-09
Q96SZ5	Q8N1I0	Q96SZ5	Q8N1I0	0.968705643065978	4.19285447201156e-11	4.5512596081799e-09
Q96SZ5	Q8N960	Q96SZ5	Q8N960	-0.966657039126029	6.91846398749498e-11	6.49429055417519e-09
P12004	Q9Y3D9	P12004	Q9Y3D9	-0.973177989761524	1.23830558652455e-11	1.9264253822552e-09
P12004	Q9NYB9	P12004	Q9NYB9	0.982271388980507	4.64188954290555e-13	2.1034727937856e-10
P12004	O14656	P12004	O14656	-0.960951390127383	2.40433878794246e-10	1.59766912241131e-08
P12004	Q9NSI6	P12004	Q9NSI6	-0.955715629160758	6.47079478820664e-10	3.30643444398569e-08
P12004	Q8NEB9	P12004	Q8NEB9	0.959932253717543	2.94517193650473e-10	1.8536133074794e-08
P12004	Q04760	P12004	Q04760	0.95160980939142	1.29824743358887e-09	5.54662854598469e-08
P12004	Q86WA8	P12004	Q86WA8	-0.956797606982198	5.32727150597142e-10	2.86450873892224e-08
P12004	Q96BM9	P12004	Q96BM9	-0.95120099696629	1.38682867971413e-09	5.82648575907554e-08
P12004	Q9BRT9	P12004	Q9BRT9	0.959057966558494	3.49064240762211e-10	2.09976318047517e-08
P12004	Q66K64	P12004	Q66K64	0.966869063332933	6.57864622018654e-11	6.26455140744997e-09
P12004	P49917	P12004	P49917	0.971715628423726	1.8848250989073e-11	2.58375085868084e-09
P12004	Q9NPF4	P12004	Q9NPF4	0.964063443103239	1.24943383970127e-10	9.93085956615677e-09
P12004	Q96RQ1	P12004	Q96RQ1	-0.954670213500936	7.77292077955006e-10	3.7891441292589e-08
Q9Y6G9	Q92759	Q9Y6G9	Q92759	0.951641390516891	1.29161410984815e-09	5.52551617874041e-08
Q9Y6G9	Q9Y5X3	Q9Y6G9	Q9Y5X3	0.970638396696802	2.53316805679074e-11	3.18428951877071e-09
Q9Y6G9	Q9BXW9	Q9Y6G9	Q9BXW9	0.955825791494047	6.34535032125633e-10	3.25860609248716e-08
Q9Y6G9	Q13438	Q9Y6G9	Q13438	-0.966444145434056	7.27496917832439e-11	6.73289815606775e-09
Q9Y6G9	P61086	Q9Y6G9	P61086	0.97611582269527	4.94072524155252e-12	1.02091647632884e-09
Q8IXQ5	Q6PIW4	Q8IXQ5	Q6PIW4	-0.968297774095708	4.64452474953876e-11	4.89213301797903e-09
Q8IXQ5	P35250	Q8IXQ5	P35250	-0.955271082539476	6.99921096259288e-10	3.50417950956795e-08
Q8IXQ5	O60725	Q8IXQ5	O60725	0.951812867377257	1.25610917149765e-09	5.41158287925832e-08
Q9BVJ6	Q9HD42	Q9BVJ6	Q9HD42	-0.957992140884442	4.27296642322682e-10	2.43372765021918e-08
Q9BVJ6	Q9Y2Z2-6	Q9BVJ6	Q9Y2Z2	0.988198693136987	1.82303673213945e-14	2.72883617683819e-11
Q9BVJ6	Q86UY8	Q9BVJ6	Q86UY8	0.966685690797858	6.87166738094795e-11	6.46345908477822e-09
Q9BVJ6	Q13625-3	Q9BVJ6	Q13625	-0.967810336479971	5.23947028631256e-11	5.33043646660336e-09
Q9BVJ6	Q6VY07-2	Q9BVJ6	Q6VY07	-0.968116061413525	4.85903667802841e-11	5.0517632828145e-09
Q9BVJ6	Q96FW1	Q9BVJ6	Q96FW1	-0.957352815398718	4.81203679363319e-10	2.65717509647882e-08
Q9BVJ6	Q8IX18	Q9BVJ6	Q8IX18	-0.967269298929466	5.97664501122165e-11	5.85192279234958e-09
Q9BVJ6	Q96DP5	Q9BVJ6	Q96DP5	0.974266454609779	8.92033040823929e-12	1.53412798409311e-09
O75448	O60749	O75448	O60749	0.974184977219791	9.14645457627591e-12	1.56148122727989e-09
O75448	O00178	O75448	O00178	0.950676667461692	1.50810482929033e-09	6.20330602007538e-08
O75448	Q08AM6	O75448	Q08AM6	0.973317270824811	1.18830932196845e-11	1.87085608014906e-09
O75448	Q12907	O75448	Q12907	-0.951926695203529	1.23301237333196e-09	5.33700950622096e-08
O75448	Q96JI7	O75448	Q96JI7	0.955145252875143	7.15543581960221e-10	3.56225764163236e-08
O75448	P45880	O75448	P45880	-0.965402984183696	9.25906531979938e-11	8.00443145750227e-09
O75448	Q5VW38	O75448	Q5VW38	-0.952944394788757	1.04238683561803e-09	4.71060411495145e-08
Q9C0B5	Q86XL3	Q9C0B5	Q86XL3	0.961060446227281	2.35195252080723e-10	1.57237033659295e-08
Q9C0B5	P45984-4	Q9C0B5	P45984	-0.973853950087717	1.01174084388826e-11	1.67464964701374e-09
Q9C0B5	P23921	Q9C0B5	P23921	-0.965814104601095	8.42552816235827e-11	7.47699522758518e-09
Q9C0B5	P23528	Q9C0B5	P23528	-0.958442454450845	3.92557475304165e-10	2.2878372429428e-08
Q9C0B5	Q969Y2-2	Q9C0B5	Q969Y2	0.950095783605729	1.65313761492739e-09	6.64439770703975e-08
Q9C0B5	P09429	Q9C0B5	P09429	-0.962266454820905	1.83559637835872e-10	1.31271453044759e-08
Q9C0B5	P48200	Q9C0B5	P48200	-0.960799807436634	2.47883999605057e-10	1.63354318720419e-08
P27824-2	P18858	P27824	P18858	-0.961596511691135	2.10863862578635e-10	1.45198258390249e-08
P27824-2	P55058	P27824	P55058	0.954284816746898	8.30745395415856e-10	3.98089260720296e-08
P27824-2	Q92541	P27824	Q92541	-0.952015457438213	1.21525891759375e-09	5.28045572120198e-08
P27824-2	Q9H845	P27824	Q9H845	0.97297032247504	1.31625620823067e-11	2.00928365476385e-09
P27824-2	Q96BM9	P27824	Q96BM9	0.972928688006907	1.33238907862838e-11	2.02616130510638e-09
P27824-2	Q7L0Y3	P27824	Q7L0Y3	0.954787183908554	7.6167263014904e-10	3.73247910537866e-08
P27824-2	P21796	P27824	P21796	0.978097903922342	2.4859782679421e-12	6.41636599607287e-10
P27824-2	Q8WTS6	P27824	Q8WTS6	-0.97841026511215	2.2182792206758e-12	5.94449023069346e-10
P27824-2	Q9NZJ6	P27824	Q9NZJ6	0.965275886485039	9.53088350162152e-11	8.17457926241802e-09
P27824-2	Q96RQ1	P27824	Q96RQ1	0.961001518692817	2.38013413799318e-10	1.58597889454749e-08
P27824-2	Q96C90	P27824	Q96C90	-0.95926730173161	3.35261120146933e-10	2.03882993943827e-08
Q9UJU6-3	O75127	Q9UJU6	O75127	-0.974833315848667	7.4776637052334e-12	1.35737062731618e-09
Q9UJU6-3	Q9NXW2-2	Q9UJU6	Q9NXW2	-0.963991136443857	1.26939770253863e-10	1.0045915178055e-08
Q9UJU6-3	P16949	Q9UJU6	P16949	0.967047598608756	6.30387963401076e-11	6.07762170630704e-09
Q9UJU6-3	P49815	Q9UJU6	P49815	0.963696844536783	1.35354834861618e-10	1.05272443195182e-08
Q9UJU6-3	P62937	Q9UJU6	P62937	0.952387905560573	1.14316659247535e-09	5.04471169408167e-08
Q9UJU6-3	Q9NZJ4	Q9UJU6	Q9NZJ4	0.972858158950429	1.36011204682669e-11	2.05528939922268e-09
Q9UJU6-3	O94979	Q9UJU6	O94979	0.988870271156637	1.14325458552041e-14	2.05834153766251e-11
Q9UJU6-3	P60983	Q9UJU6	P60983	0.966213208597884	7.67969433362126e-11	6.99716076329695e-09
Q9UJU6-3	Q9BQC6	Q9UJU6	Q9BQC6	-0.960573097388362	2.59401710024806e-10	1.68890211840024e-08
Q9NZI8	Q14147	Q9NZI8	Q14147	0.956469316208842	5.6539858739584e-10	2.99229752620675e-08
Q9NZI8	P12830	Q9NZI8	P12830	-0.954921925320794	7.44019372906938e-10	3.66756941720861e-08
Q9NZI8	Q4U2R6	Q9NZI8	Q4U2R6	-0.955206651403945	7.07883095395847e-10	3.53417290040144e-08
Q8N0X7	Q9UHP3	Q8N0X7	Q9UHP3	0.987199654761735	3.48153979237101e-14	4.04814830920311e-11
Q8N0X7	Q8IWE2	Q8N0X7	Q8IWE2	0.972346372504554	1.57680421566819e-11	2.27861470221106e-09
O43719	P56537	O43719	P56537	-0.960804833952302	2.47633766465325e-10	1.63230035016829e-08
O43719	Q9BXB4	O43719	Q9BXB4	0.951530988411248	1.31493250718201e-09	5.59943603723668e-08
O43719	Q9UPS6	O43719	Q9UPS6	0.981344993475868	6.95663539800851e-13	2.74262070329449e-10
O43719	Q96RF0	O43719	Q96RF0	0.980645763677582	9.31734398169719e-13	3.3336285072062e-10
Q9NRX1	Q9UDY2-7	Q9NRX1	Q9UDY2	0.952556705385458	1.1117382807697e-09	4.94140559459382e-08
Q9NRX1	O95208	Q9NRX1	O95208	0.960090530790436	2.85480446930285e-10	1.81184429322924e-08
P62913	Q9NYU2	P62913	Q9NYU2	-0.960634143208225	2.56255417684034e-10	1.67368877417547e-08
P62993	O95163	P62993	O95163	0.959637274183009	3.12025431105756e-10	1.93428544862121e-08
P62993	P78406	P62993	P78406	-0.980304759815389	1.07031003129372e-12	3.6566292012972e-10
P62993	P27707	P62993	P27707	0.951656468503171	1.28845753164811e-09	5.51544380664148e-08
P62993	Q9H2U1	P62993	Q9H2U1	0.950072870996587	1.65909870299721e-09	6.66238558595425e-08
P62993	Q8IUD2	P62993	Q8IUD2	0.983093820930481	3.18258497824325e-13	1.64050962801001e-10
P62993	Q9Y6Y8	P62993	Q9Y6Y8	0.955406621946737	6.83426025653e-10	3.44266960342493e-08
P62993	Q15257	P62993	Q15257	0.984262130718199	1.80124572790634e-13	1.13819644802436e-10
P62993	Q92564-3	P62993	Q92564	0.986537592070754	5.20092363173806e-14	5.18634929505987e-11
P62993	P62316	P62993	P62316	-0.960327193817488	2.72418871271621e-10	1.75032215852693e-08
P62993	Q96K80	P62993	Q96K80	-0.972948956064421	1.3245140280523e-11	2.01764585973703e-09
P62993	P30085-3	P62993	P30085	0.980137580983246	1.14458678912534e-12	3.81819820675689e-10
P62993	Q9Y2H1	P62993	Q9Y2H1	0.953472453313493	9.53996268924391e-10	4.4119662395302e-08
Q8N5F7	Q9NNW5	Q8N5F7	Q9NNW5	-0.975152499966606	6.75857713819523e-12	1.26394338219481e-09
Q86VP1	Q9NVH1	Q86VP1	Q9NVH1	0.953321646990957	9.78547496529739e-10	4.49582262693822e-08
Q86VP1	Q68EM7	Q86VP1	Q68EM7	-0.966980659211765	6.40570394050561e-11	6.14750889925625e-09
Q86VP1	Q14671-3	Q86VP1	Q14671	-0.960757212346727	2.50013351251858e-10	1.6438166463846e-08
Q86VP1	Q96SK2	Q86VP1	Q96SK2	0.965223140687348	9.64571426199065e-11	8.24657693515485e-09
Q86VP1	Q8NHH9	Q86VP1	Q8NHH9	0.968686714548701	4.21293466258591e-11	4.56632830634833e-09
Q99547	Q6PFW1	Q99547	Q6PFW1	-0.964564626975016	1.11841980502019e-10	9.16820168475588e-09
Q8NBN3	Q96HS1	Q8NBN3	Q96HS1	0.974985566122424	7.12674501176197e-12	1.3117774648096e-09
Q8NBN3	Q13451	Q8NBN3	Q13451	-0.971591972234575	1.95100512791819e-11	2.64721918838259e-09
Q8NBN3	P40939	Q8NBN3	P40939	0.982159382239283	4.88004434781346e-13	2.17357902609171e-10
Q8NBN3	P09001	Q8NBN3	P09001	0.972503691729737	1.50720041118915e-11	2.20841907765113e-09
Q8NBN3	P00374	Q8NBN3	P00374	-0.961775149890305	2.03258309835405e-10	1.41378395040963e-08
Q9H0B6	P43034	Q9H0B6	P43034	0.991263063533955	1.66106239835798e-15	6.58187104808503e-12
Q9H0B6	Q9NY33	Q9H0B6	Q9NY33	0.970498813421395	2.62997027925212e-11	3.27044137207787e-09
Q9H0B6	Q13427	Q9H0B6	Q13427	-0.959907497765556	2.95952914945342e-10	1.86014623817873e-08
Q9H0B6	Q9UJX5-3	Q9H0B6	Q9UJX5	0.982215899063699	4.75857482494151e-13	2.13727213384995e-10
Q9H0B6	Q9Y6B7	Q9H0B6	Q9Y6B7	0.964754592548293	1.07198697545482e-10	8.89386027285731e-09
Q9H0B6	Q13309	Q9H0B6	Q13309	0.978850483096918	1.88382870458507e-12	5.33435720472352e-10
Q9NSK0-3	P16949	Q9NSK0	P16949	0.970262861909837	2.80095155039025e-11	3.41823959091917e-09
Q9NSK0-3	Q9UGJ1	Q9NSK0	Q9UGJ1	0.954858921794475	7.52228992601334e-10	3.69828873857974e-08
Q07866-4	Q9BPY3	Q07866	Q9BPY3	0.952003492338222	1.21763902710259e-09	5.28796037613292e-08
Q07866-4	Q9Y2Y0	Q07866	Q9Y2Y0	0.960628960037655	2.56521260000073e-10	1.67497290329169e-08
Q07866-4	Q9Y2T2	Q07866	Q9Y2T2	0.951086988978046	1.41245043123882e-09	5.90657450258342e-08
Q07866-4	P53609	Q07866	P53609	0.965964906752662	8.13661307819845e-11	7.29226364815419e-09
Q9BYN8	Q9BVA0	Q9BYN8	Q9BVA0	-0.973033103507857	1.29225148299234e-11	1.98426341661877e-09
Q9BYN8	P45974	Q9BYN8	P45974	-0.986579461019113	5.07358633915103e-14	5.11112508802236e-11
Q9BYN8	Q9NVC3	Q9BYN8	Q9NVC3	0.964952850873187	1.02532746432961e-10	8.61462599381981e-09
Q9BYN8	Q96EP5	Q9BYN8	Q96EP5	0.955647967485662	6.54890814221296e-10	3.33613629707343e-08
Q9BYN8	Q8NBF2	Q9BYN8	Q8NBF2	-0.97025122329731	2.80963054031355e-11	3.42538337501053e-09
Q9BYN8	Q8TBZ6	Q9BYN8	Q8TBZ6	-0.969888534822893	3.09211251134148e-11	3.66548180364052e-09
Q9BYN8	Q9UKA2	Q9BYN8	Q9UKA2	0.952470099818612	1.12776786735551e-09	4.99493471848902e-08
Q9BYN8	Q96BQ5	Q9BYN8	Q96BQ5	0.968795307643964	4.09886392555336e-11	4.47728333659935e-09
Q9BYN8	Q92562	Q9BYN8	Q92562	-0.950926236822285	1.4492766015138e-09	6.0215542492229e-08
P52565	Q9UJZ1	P52565	Q9UJZ1	-0.977866253608033	2.70231193043539e-12	6.78275241289348e-10
P52565	P28482	P52565	P28482	0.967981989393016	5.02279741764131e-11	5.17308590666703e-09
P52565	P22059	P52565	P22059	0.973602965374658	1.09123659024355e-11	1.76316398892228e-09
P52565	P55809	P52565	P55809	-0.981566466367624	6.32712336847104e-13	2.57692574862181e-10
P52565	O95182	P52565	O95182	-0.983832946936818	2.2308413830213e-13	1.30855884414893e-10
P52565	Q5T160	P52565	Q5T160	-0.966989223580319	6.39259686655746e-11	6.13829687743258e-09
P52565	P83916	P52565	P83916	-0.956680914623159	5.44146846267064e-10	2.90945075725816e-08
P52565	Q99798	P52565	Q99798	-0.97531586491421	6.41445832406991e-12	1.21918132743044e-09
P52565	Q8IVH4	P52565	Q8IVH4	-0.958226994113825	4.08859199874477e-10	2.35661158360573e-08
Q9NQZ6	O60287	Q9NQZ6	O60287	-0.952349774855292	1.15037210812899e-09	5.06863360320083e-08
Q9NQZ6	Q99747	Q9NQZ6	Q99747	-0.961680526838437	2.07256580740763e-10	1.43390480092641e-08
Q9NQZ6	Q9Y4W2	Q9NQZ6	Q9Y4W2	-0.957431740411789	4.74243842695711e-10	2.62850871054966e-08
Q9NQZ6	Q13042	Q9NQZ6	Q13042	0.964699986815474	1.08515881247677e-10	8.97403031129706e-09
Q9NQZ6	O96007	Q9NQZ6	O96007	0.96793690588253	5.07893461784789e-11	5.21402291246055e-09
Q9UHY7	Q13438	Q9UHY7	Q13438	-0.960983323349607	2.38889513214087e-10	1.59024320480403e-08
Q9UHY7	P61086	Q9UHY7	P61086	0.992710391431154	3.91839484236832e-16	2.91050506527477e-12
O95486	Q969S3	O95486	Q969S3	0.982567444415039	4.06058402519566e-13	1.92792200850097e-10
O95486	O00764	O95486	O00764	0.966473276870584	7.22526039855579e-11	6.69926201585334e-09
O95486	O14773	O95486	O14773	-0.978128199288191	2.45883572861879e-12	6.37141189510225e-10
Q96EU7	O43752	Q96EU7	O43752	0.966402005099448	7.3474032471744e-11	6.77931490113279e-09
Q9UBB4	Q53H47	Q9UBB4	Q53H47	0.950021273747922	1.67259107153142e-09	6.70289948820486e-08
Q9UBB4	Q8NFH5	Q9UBB4	Q8NFH5	-0.961791162360531	2.02588397772556e-10	1.41033181643818e-08
Q9UBB4	A6NJ78	Q9UBB4	A6NJ78	-0.951572764002116	1.306066232609e-09	5.57147848627101e-08
Q9UBB4	O15144	Q9UBB4	O15144	0.969801223534972	3.16370160160733e-11	3.72538049671286e-09
Q9UBB4	O15484	Q9UBB4	O15484	-0.966173993172838	7.75033468592299e-11	7.04191416516697e-09
Q9UBB4	O15173-2	Q9UBB4	O15173	-0.973351279289109	1.17637259671877e-11	1.85789865705225e-09
Q9UBB4	Q9ULJ6	Q9UBB4	Q9ULJ6	0.954309985583313	8.27159457121078e-10	3.96844444717438e-08
Q9UBB4	Q92974	Q9UBB4	Q92974	0.957757459967857	4.46439510368847e-10	2.51367442434494e-08
Q9UBB4	Q96JG6	Q9UBB4	Q96JG6	0.951104419335706	1.40850672944769e-09	5.89410913432811e-08
Q9UBB4	Q9Y294	Q9UBB4	Q9Y294	0.95524944652817	7.02586002118543e-10	3.51429829103055e-08
Q0PNE2	O75534-4	Q0PNE2	O75534	0.989087806174547	9.76917999323357e-15	1.88245758588789e-11
Q0PNE2	Q8N6R0	Q0PNE2	Q8N6R0	0.967059897249107	6.2853258922331e-11	6.0648316315243e-09
Q92626	P31483	Q92626	P31483	0.974136844423255	9.28237367813382e-12	1.57770323166257e-09
Q01973	Q86WB0	Q01973	Q86WB0	-0.965594348743973	8.86254724642674e-11	7.75306424225012e-09
Q01973	Q14254	Q01973	Q14254	0.952571328711842	1.10905134588458e-09	4.93254706495667e-08
Q01973	Q9H553	Q01973	Q9H553	0.950472931043805	1.55765860834886e-09	6.35582091824677e-08
P14618-2	Q96HS1	P14618	Q96HS1	-0.96199146719639	1.94369331976507e-10	1.36854437673909e-08
P14618-2	P40939	P14618	P40939	-0.960825984650549	2.46583238299203e-10	1.62725855512321e-08
P14618-2	P09001	P14618	P09001	-0.979371021418846	1.54585587533702e-12	4.66744154981409e-10
P14618-2	Q9NQS7	P14618	Q9NQS7	-0.956404641346021	5.72036670515425e-10	3.01793846012633e-08
P14618-2	Q9BRX5-3	P14618	Q9BRX5	0.973867806318698	1.00750327625269e-11	1.66967143770383e-09
P14618-2	Q4U2R6	P14618	Q4U2R6	-0.985224052706695	1.09082742063655e-13	8.25931488540758e-11
P14618	P55210-3	P14618	P55210	0.970723065880393	2.47597597318978e-11	3.1339594915732e-09
P14618	P48444	P14618	P48444	0.980439749288659	1.01344119095728e-12	3.52489858159957e-10
P14618	Q9UKA2	P14618	Q9UKA2	-0.95797485373324	4.28681944905833e-10	2.43938454358607e-08
Q9NUQ8	Q9Y487	Q9NUQ8	Q9Y487	-0.959425248304214	3.25163465572619e-10	1.99390635118905e-08
Q9NUQ8	Q6DD88	Q9NUQ8	Q6DD88	-0.960711524979637	2.52314979260769e-10	1.65496294407303e-08
Q9NUQ8	Q9UII2	Q9NUQ8	Q9UII2	-0.963060407357714	1.55232464365567e-10	1.16207048559655e-08
Q9NUQ8	Q9H467	Q9NUQ8	Q9H467	0.951727820596276	1.27361081618295e-09	5.46760733340783e-08
Q9NUQ8	Q06136	Q9NUQ8	Q06136	-0.969901884618119	3.08129208286575e-11	3.65643712502266e-09
P07237	O94763	P07237	O94763	-0.963881702040773	1.30014118490568e-10	1.02243919608315e-08
P29590	Q5T7W7	P29590	Q5T7W7	-0.952194154325327	1.18019091375513e-09	5.16675909137517e-08
Q7L190	P48147	Q7L190	P48147	-0.952612474109906	1.10152145722632e-09	4.90722431856542e-08
Q7L190	Q9H1A4	Q7L190	Q9H1A4	-0.953927589143712	8.83120178276712e-10	4.16534916137116e-08
Q7L190	Q9BR77	Q7L190	Q9BR77	0.951047609649397	1.42139557701052e-09	5.93454107299868e-08
Q99805	Q5ST30-4	Q99805	Q5ST30	0.959121487016878	3.44824484249828e-10	2.08122273317851e-08
Q99805	Q9NV66	Q99805	Q9NV66	0.966197772486301	7.70743277280281e-11	7.0147696697159e-09
Q99805	P83111	Q99805	P83111	0.960985490261861	2.3878503002759e-10	1.58973128314402e-08
Q99805	Q6PJW8	Q99805	Q6PJW8	0.961465464143294	2.16599733441174e-10	1.48073501950574e-08
Q99805	Q9H936	Q99805	Q9H936	0.95698575424885	5.14753950726937e-10	2.79293243026921e-08
Q99805	Q86W74-1	Q99805	Q86W74	0.965735624062494	8.57939219140547e-11	7.5736167742155e-09
Q99805	Q8N465	Q99805	Q8N465	0.952702365249881	1.08522534757786e-09	4.85225298389638e-08
P22626	Q8IZ73	P22626	Q8IZ73	-0.989082172090946	9.80943173450995e-15	1.88668904741358e-11
P22626	Q96IJ6-2	P22626	Q96IJ6	-0.977329267910364	3.26804570946593e-12	7.71144337167216e-10
P22626	Q8IYI6	P22626	Q8IYI6	-0.964269107838169	1.1941378275546e-10	9.61214317803129e-09
P22626	Q99714	P22626	Q99714	0.974866854290381	7.39909359458536e-12	1.34734126164095e-09
P22626	Q7Z422	P22626	Q7Z422	-0.954675293389306	7.76607998480892e-10	3.78671106734861e-08
P22626	P21953	P22626	P21953	0.97615210029827	4.88156418496103e-12	1.01267833530782e-09
P22626	Q9UNK0	P22626	Q9UNK0	0.968322065030306	4.61648455564257e-11	4.87134233499179e-09
P22626	Q9HD15	P22626	Q9HD15	-0.953833595311763	8.97369464996017e-10	4.21454304242045e-08
P09651	Q9Y223-2	P09651	Q9Y223	-0.972432120425885	1.53852654606871e-11	2.24011627844318e-09
P09651	P42695	P09651	P42695	-0.951277041075133	1.36996445971379e-09	5.77369354599e-08
P09651	Q9HCE5	P09651	Q9HCE5	-0.966786210435972	6.70966388144146e-11	6.35484752419256e-09
P51991	P04179	P51991	P04179	0.985589018962508	8.94041848647439e-14	7.28981950418732e-11
P51991	Q5H9R7-5	P51991	Q5H9R7	-0.963841091981557	1.31171371968489e-10	1.02894629589369e-08
P51991	Q9UI26-2	P51991	Q9UI26	-0.957267961065625	4.88785418173151e-10	2.68815999398308e-08
P51991	P15104	P51991	P15104	-0.956219577936954	5.91407428207539e-10	3.09368250875221e-08
P51991	Q9BT17	P51991	Q9BT17	0.962544250818576	1.73175095235026e-10	1.2584122367595e-08
O14578-4	P18858	O14578	P18858	0.957452577935308	4.72421019521021e-10	2.62101501324439e-08
O14578-4	Q9H845	O14578	Q9H845	-0.962247253438881	1.84297047673465e-10	1.3165899345155e-08
Q15276	Q96SI9	Q15276	Q96SI9	-0.97178052700949	1.85088182629386e-11	2.55051237145359e-09
Q15276	O75351	Q15276	O75351	0.956443610153453	5.68028925140525e-10	3.00245261211814e-08
Q15276	P29373	Q15276	P29373	0.961807548916813	2.01904827198318e-10	1.40694615455944e-08
Q15276	Q8IYB7	Q15276	Q8IYB7	0.96911678714121	3.77680033328525e-11	4.224836143543e-09
Q15276	Q8WW59	Q15276	Q8WW59	-0.964021126592701	1.26108394645534e-10	9.99888573866253e-09
Q15276	Q9H0C8	Q15276	Q9H0C8	0.965310024657701	9.45719935141926e-11	8.12820757269643e-09
Q15276	Q14012	Q15276	Q14012	0.968709111580026	4.18918398246916e-11	4.54843428545298e-09
Q15276	Q13099-1	Q15276	Q13099	0.960437166425548	2.66528699759807e-10	1.72258769262205e-08
Q15276	Q6P0N0	Q15276	Q6P0N0	-0.970148738271993	2.88707238111963e-11	3.49251521231887e-09
Q15276	Q8N1B4	Q15276	Q8N1B4	0.952763940049465	1.07418406373471e-09	4.81568205412587e-08
Q15276	P51809	Q15276	P51809	-0.977337765395512	3.2583460244509e-12	7.6948710511849e-10
Q15276	Q14156	Q15276	Q14156	-0.956237307957864	5.89527207121465e-10	3.08616184253468e-08
Q15276	Q8NG68	Q15276	Q8NG68	0.970805865109991	2.4211392985911e-11	3.08511423502623e-09
Q15276	Q96CB9	Q15276	Q96CB9	-0.972614994102087	1.45958942151378e-11	2.15943859452954e-09
P24928	Q05209	P24928	Q05209	-0.971649211977847	1.92012308705264e-11	2.61769064595119e-09
P24928	Q9BPX5	P24928	Q9BPX5	-0.953445526574732	9.58340203887367e-10	4.4266652897797e-08
P24928	P26992	P24928	P26992	-0.962226140809422	1.85110834599857e-10	1.32093483012955e-08
P24928	Q96K21	P24928	Q96K21	-0.958431763177163	3.93352820665762e-10	2.29116428892969e-08
P24928	Q92575	P24928	Q92575	0.955066042665082	7.25532894091778e-10	3.59963071012099e-08
Q9NQ48	Q96HS1	Q9NQ48	Q96HS1	-0.958674069720462	3.75667479174919e-10	2.21593725443918e-08
Q9NQ48	P09001	Q9NQ48	P09001	-0.954699663188358	7.73333538437452e-10	3.77466131813612e-08
Q9NQ48	Q3YEC7	Q9NQ48	Q3YEC7	0.980064910235164	1.17825198529568e-12	3.8908940546981e-10
Q9NQ48	P00374	Q9NQ48	P00374	0.973645781302	1.0773019134014e-11	1.74783361057828e-09
Q9NQ48	Q9Y289	Q9NQ48	Q9Y289	-0.964128612003472	1.23167568138363e-10	9.82955501424415e-09
Q96QK1	Q6PJG6	Q96QK1	Q6PJG6	0.968415747415173	4.50971980371129e-11	4.79260871969631e-09
Q96QK1	Q6ZRV2	Q96QK1	Q6ZRV2	-0.953769638344834	9.07179228208685e-10	4.24902672864714e-08
Q96QK1	Q16539	Q96QK1	Q16539	0.962429446190365	1.77402919631946e-10	1.28068687755944e-08
Q96QK1	P60981	Q96QK1	P60981	0.969494925753753	3.42640231329969e-11	3.9406884212808e-09
Q96QK1	P62633	Q96QK1	P62633	0.977907590091362	2.66254616654041e-12	6.71553996260611e-10
Q9H2G2-2	Q8IU81	Q9H2G2	Q8IU81	0.989103203125877	9.6599144361392e-15	1.87053423830958e-11
Q9H2G2-2	Q8N0V5-3	Q9H2G2	Q8N0V5	-0.970970211350816	2.31542450977524e-11	2.98890812573114e-09
Q9H2G2-2	P61018-2	Q9H2G2	P61018	-0.962197557528115	1.86217564993035e-10	1.3265282881338e-08
Q9H2G2-2	Q8NEJ9	Q9H2G2	Q8NEJ9	-0.972912473834585	1.33871838726662e-11	2.03310424254691e-09
Q5M775	Q9Y2S7	Q5M775	Q9Y2S7	0.962369060264718	1.79662579549889e-10	1.29257605669047e-08
Q5M775	Q8N573	Q5M775	Q8N573	-0.968618623828908	4.28586322407352e-11	4.62369169223166e-09
Q5M775	Q9HC07	Q5M775	Q9HC07	0.969869285587728	3.10777294760418e-11	3.67843887429819e-09
Q9NVR2	O15014	Q9NVR2	O15014	0.954251427911302	8.35523355566905e-10	3.99747381290811e-08
O43824	Q14203	O43824	Q14203	-0.96029747153035	2.74030136931619e-10	1.75775975704291e-08
O43824	P32189	O43824	P32189	0.970569598355154	2.58048471132656e-11	3.22617055745125e-09
O43824	Q92552-2	O43824	Q92552	0.983492684902454	2.63251264446025e-13	1.45387960588755e-10
O43824	Q16658	O43824	Q16658	-0.960523985295281	2.6195730966571e-10	1.700997379201e-08
O43824	Q86VW0	O43824	Q86VW0	-0.965216962184108	9.65924379339479e-11	8.25490277147296e-09
O43824	Q96AG4	O43824	Q96AG4	0.955823553449795	6.34787761172948e-10	3.25962847585669e-08
O43824	Q9Y259	O43824	Q9Y259	-0.951495100668868	1.32259093717582e-09	5.62367310234395e-08
O43824	Q9UNX4	O43824	Q9UNX4	0.956935767184619	5.19476800514163e-10	2.81193993263045e-08
O43824	Q6DD88	O43824	Q6DD88	0.963695800843741	1.35385522679164e-10	1.0528753565447e-08
O43824	Q9H9J2	O43824	Q9H9J2	0.969261024935488	3.63962525567584e-11	4.11484457223279e-09
O43824	Q8IXM3	O43824	Q8IXM3	0.972354386829868	1.57319179507303e-11	2.27537433554652e-09
O43824	Q9NY61	O43824	Q9NY61	0.950616600247861	1.52257004181776e-09	6.24830085661091e-08
O43824	Q8IXH7	O43824	Q8IXH7	-0.981918937100508	5.42761492412824e-13	2.33037441847276e-10
O43824	Q9UII2	O43824	Q9UII2	0.95989470074275	2.96697465141869e-10	1.86353588711753e-08
O43824	P21397	O43824	P21397	0.989834253743849	5.55505805274094e-15	1.33425767625322e-11
O43824	Q9H467	O43824	Q9H467	-0.955509119876248	6.71177789356141e-10	3.39678326418239e-08
O43824	Q9Y6N1	O43824	Q9Y6N1	0.95874604705408	3.70549276186097e-10	2.19303707605342e-08
P23246	P62829	P23246	P62829	-0.950322954410421	1.59503601601444e-09	6.46930572267661e-08
Q13523	O75794	Q13523	O75794	-0.963992028668333	1.26914967589841e-10	1.0044439069723e-08
P38435	P48637	P38435	P48637	-0.950360670500177	1.58556368550349e-09	6.44049757598797e-08
Q12981-1	Q9NVH1	Q12981	Q9NVH1	0.975814804260525	5.45625291296432e-12	1.09169321023165e-09
Q12981-1	Q8NBM4	Q12981	Q8NBM4	0.964749044206776	1.07331894017297e-10	8.90215981168031e-09
Q12981-1	Q02978	Q12981	Q02978	0.952458149366419	1.12999545548681e-09	5.0020084979802e-08
Q12981-1	Q96SK2	Q12981	Q96SK2	0.970839121444958	2.39941410000838e-11	3.06578365034995e-09
Q12981-1	Q8NHH9	Q12981	Q8NHH9	0.953878932077035	8.90471715762287e-10	4.19043339761832e-08
Q12981-1	Q9Y5Y5-2	Q12981	Q9Y5Y5	0.969081936624406	3.81061260178871e-11	4.25111121677133e-09
Q12981-1	Q9Y3D3	Q12981	Q9Y3D3	0.951471419358357	1.32766574491021e-09	5.63975392417022e-08
Q86US8	Q96PY6-3	Q86US8	Q96PY6	0.955400651802652	6.84145399186984e-10	3.44532469211375e-08
Q9UJQ4	Q06265-2	Q9UJQ4	Q06265	0.951483866069106	1.32499635789625e-09	5.63139616170078e-08
Q9UI10	Q92890-1	Q9UI10	Q92890	0.973115619739275	1.26128220143773e-11	1.9512331059344e-09
Q9UI10	Q9UHW5-2	Q9UI10	Q9UHW5	0.977115478013707	3.52052100606302e-12	8.11444005967169e-10
Q9UI10	Q9UBU9	Q9UI10	Q9UBU9	-0.979580235121403	1.42573292140586e-12	4.41737412281856e-10
Q9UI10	Q08170	Q9UI10	Q08170	-0.963757072237094	1.33594187339547e-10	1.04268495165003e-08
Q9UI10	O60568	Q9UI10	O60568	-0.952099213671051	1.19871108664872e-09	5.22714639473945e-08
O15525	P62068	O15525	P62068	-0.959180302911312	3.40938797067225e-10	2.06413390067306e-08
Q32P41	P28070	Q32P41	P28070	0.958255422935677	4.0667507963112e-10	2.34772375781402e-08
Q7Z3U7	Q9Y315	Q7Z3U7	Q9Y315	0.966932175882504	6.48034634929941e-11	6.19729193044285e-09
Q7Z3U7	Q8TBC4	Q7Z3U7	Q8TBC4	0.958508847574979	3.87649632843931e-10	2.2668520869556e-08
Q7Z3U7	Q9Y5B0	Q7Z3U7	Q9Y5B0	0.973190362579629	1.23379119981604e-11	1.92169066495608e-09
Q7Z3U7	Q9Y450	Q7Z3U7	Q9Y450	0.962457291767677	1.76369298101075e-10	1.27520745763911e-08
Q7Z3U7	Q86WR0	Q7Z3U7	Q86WR0	0.967312811724754	5.91418775198326e-11	5.80915272328807e-09
Q7Z3U7	Q9Y508	Q7Z3U7	Q9Y508	0.979703776439131	1.35869667668299e-12	4.27923944331412e-10
Q7Z3U7	P13693	Q7Z3U7	P13693	0.953092387831216	1.01692401362251e-09	4.62625370826978e-08
Q7Z3U7	Q13347	Q7Z3U7	Q13347	0.97181421773359	1.83347205803304e-11	2.53282650929652e-09
Q7Z3U7	O00471	Q7Z3U7	O00471	0.974344688353017	8.70781379824802e-12	1.50842328189324e-09
Q7Z3U7	Q9UP83-2	Q7Z3U7	Q9UP83	0.97790665939612	2.66343584492782e-12	6.71690827536808e-10
Q7Z3U7	P60033	Q7Z3U7	P60033	-0.957634146060864	4.56794208687414e-10	2.55681272551886e-08
Q7Z3U7	Q9NRP2	Q7Z3U7	Q9NRP2	-0.966445314788032	7.27296810979836e-11	6.73164848012312e-09
Q04726	Q8NE01	Q04726	Q8NE01	-0.969611052252463	3.32464938267249e-11	3.85812456930551e-09
Q04724	Q15067	Q04724	Q15067	-0.958698579443308	3.73917760111374e-10	2.20827832289742e-08
Q04727-3	Q9NZ71-2	Q04727	Q9NZ71	0.956923611127284	5.20631008284775e-10	2.81657501774395e-08
Q9H008	O60502	Q9H008	O60502	0.952625709113629	1.09910883612941e-09	4.899149307976e-08
Q02252	Q9BPX5	Q02252	Q9BPX5	-0.978140372101952	2.44800279993697e-12	6.35246028718475e-10
Q02252	O00468	Q02252	O00468	0.964747834449888	1.073609552354e-10	8.90400489428867e-09
Q02252	Q9Y295	Q02252	Q9Y295	-0.98661819460339	4.95821889504366e-14	5.0365886694406e-11
Q02252	Q7Z6V5	Q02252	Q7Z6V5	-0.958514291381744	3.87249602123176e-10	2.26523609180927e-08
Q02252	Q9NWU1	Q02252	Q9NWU1	0.959907213003023	2.95969465142712e-10	1.86022042955624e-08
Q9BPU6	P50747	Q9BPU6	P50747	0.979500117855571	1.47073364720422e-12	4.51470305966569e-10
Q9BPU6	Q96PV7	Q9BPU6	Q96PV7	0.974168889977868	9.19168781396445e-12	1.56691002705597e-09
Q9BPU6	O95208	Q9BPU6	O95208	-0.977923554362241	2.64732579067472e-12	6.689699172395e-10
Q9BPU6	O95453	Q9BPU6	O95453	-0.970955165884705	2.32493204790243e-11	2.99762688809283e-09
Q9BPU6	Q15061	Q9BPU6	Q15061	-0.974760866024938	7.64987993809372e-12	1.37877459445624e-09
Q9BPU6	Q5EBL4	Q9BPU6	Q5EBL4	0.988896791099218	1.12173524774417e-14	2.03504602190106e-11
Q8NCE0	Q7Z6J9	Q8NCE0	Q7Z6J9	0.950841718330255	1.46897155115627e-09	6.0828597521572e-08
Q8NCE0	Q9BTE6-3	Q8NCE0	Q9BTE6	0.950949792584833	1.44382861459704e-09	6.00501761528033e-08
Q2TBE0	Q8N9N5	Q2TBE0	Q8N9N5	0.964575085552235	1.11581860348375e-10	9.15246805984089e-09
P62837	P35914	P62837	P35914	-0.959690702851098	3.08788628878798e-10	1.9196915025026e-08
Q17RY0	Q8TAF3	Q17RY0	Q8TAF3	-0.951693589622425	1.28071480666999e-09	5.49081736961573e-08
P51812	Q5VSL9	P51812	Q5VSL9	0.957618020717112	4.58163595491582e-10	2.56236388084487e-08
P51812	O00115	P51812	O00115	-0.958333441053403	4.00733241692935e-10	2.32262433968606e-08
P51812	P50548	P51812	P50548	0.960138811829067	2.82772383407433e-10	1.79909457370383e-08
P51812	Q99707	P51812	Q99707	0.975445928994276	6.15151745077625e-12	1.18520599015505e-09
P51812	O14531	P51812	O14531	0.965391827274743	9.28265248976328e-11	8.01969268116866e-09
P51812	O75436	P51812	O75436	0.972400267874197	1.55264974372164e-11	2.25483306474121e-09
Q9UKI8	Q9BVA0	Q9UKI8	Q9BVA0	0.966337455117339	7.45957568123981e-11	6.85150953043719e-09
Q9UKI8	P45974	Q9UKI8	P45974	0.957299556784752	4.8595027505313e-10	2.6765787950075e-08
Q9UKI8	P48444	Q9UKI8	P48444	0.951111635945171	1.40687674323255e-09	5.88909906116835e-08
Q86UE8	Q5ST30-4	Q86UE8	Q5ST30	-0.955759923751147	6.42009840549982e-10	3.28682021833963e-08
Q86UE8	Q9NV66	Q86UE8	Q9NV66	-0.958801238311219	3.66665942740489e-10	2.17649606042663e-08
Q86UE8	Q969Z3	Q86UE8	Q969Z3	-0.96311418608141	1.5345974951186e-10	1.15244506443745e-08
Q86UE8	P83111	Q86UE8	P83111	-0.990205756791338	4.12900655169475e-15	1.11952291751675e-11
Q86UE8	Q8N465	Q86UE8	Q8N465	-0.96175007558852	2.04311217775266e-10	1.41915373814173e-08
Q86UE8	Q96QT4	Q86UE8	Q96QT4	-0.961173323545059	2.29878050797224e-10	1.54649861481912e-08
O15021	O14727	O15021	O14727	0.986402302367426	5.63167687226192e-14	5.45954274641261e-11
O15021	Q99848	O15021	Q99848	-0.955186844463547	7.10346502378537e-10	3.54307773122073e-08
O15021	Q92558	O15021	Q92558	0.966844482754291	6.61728147561913e-11	6.29082327303445e-09
O15021	Q8WYA0	O15021	Q8WYA0	0.980777345053976	8.82612306041268e-13	3.21520030831833e-10
O15021	Q2M296-3	O15021	Q2M296	0.960340016376695	2.71726303304506e-10	1.74707133681462e-08
O15021	Q8IXJ6	O15021	Q8IXJ6	0.959156763912145	3.42489305975238e-10	2.07106413233643e-08
Q7Z6J9	Q9UJZ1	Q7Z6J9	Q9UJZ1	-0.984261466140636	1.8018505711002e-13	1.13846851664659e-10
Q7Z6J9	Q8ND56-2	Q7Z6J9	Q8ND56	0.956718870482786	5.40409267523133e-10	2.89485465730416e-08
Q7Z6J9	P28482	Q7Z6J9	P28482	0.956005947270212	6.14476184580886e-10	3.18213330079375e-08
Q7Z6J9	Q7Z6M1	Q7Z6J9	Q7Z6M1	0.958448400698097	3.92115728288691e-10	2.2860202075989e-08
Q7Z6J9	P55809	Q7Z6J9	P55809	-0.982115681243594	4.97581692407084e-13	2.20155900470085e-10
Q7Z6J9	O95182	Q7Z6J9	O95182	-0.981548961213762	6.37500132277311e-13	2.58998371905407e-10
Q7Z6J9	Q5T160	Q7Z6J9	Q5T160	-0.98329139829232	2.89871791171271e-13	1.5452782025946e-10
Q7Z6J9	Q99798	Q7Z6J9	Q99798	-0.980541711732222	9.72252700873761e-13	3.42964993858154e-10
Q7Z6J9	Q13608	Q7Z6J9	Q13608	-0.968853544650537	4.038806001917e-11	4.42991662244518e-09
Q5JSL3	Q99747	Q5JSL3	Q99747	-0.983924470774102	2.13239915908838e-13	1.27177477901679e-10
Q5JSL3	Q9Y4W2	Q5JSL3	Q9Y4W2	-0.960860996628679	2.44852768086963e-10	1.61880429281561e-08
Q5JSL3	Q15833	Q5JSL3	Q15833	-0.972422257165403	1.54288782023186e-11	2.24464852867339e-09
Q5JSL3	P46087-4	Q5JSL3	P46087	-0.957933061155528	4.32047151056633e-10	2.45351134807434e-08
Q5JSL3	Q15758	Q5JSL3	Q15758	-0.951835422316854	1.25150288173746e-09	5.39663740828296e-08
Q5JSL3	Q9BRU9	Q5JSL3	Q9BRU9	-0.963851661853762	1.30869304634618e-10	1.02716118986282e-08
Q5JSL3	Q9Y221	Q5JSL3	Q9Y221	-0.976780977721753	3.94972927312035e-12	8.77500545123916e-10
Q9BZ29-4	O95453	Q9BZ29	O95453	-0.975790173501652	5.50044013920372e-12	1.09779853524494e-09
Q9BZ29-4	Q15061	Q9BZ29	Q15061	-0.971283659139035	2.12491236199156e-11	2.81186543685949e-09
Q92544	P82930	Q92544	P82930	0.954419079520022	8.11771539475566e-10	3.91311717414814e-08
Q92544	P45954	Q92544	P45954	0.970445924348426	2.66748308939727e-11	3.3026585405043e-09
Q92544	Q8TBZ6	Q92544	Q8TBZ6	-0.963561760610474	1.39377466280371e-10	1.0752247393088e-08
Q9Y2S7	O75127	Q9Y2S7	O75127	0.980629479970887	9.37976321822507e-13	3.34885210120424e-10
Q9Y2S7	Q9NZJ4	Q9Y2S7	Q9NZJ4	-0.972561802337223	1.48217660023342e-11	2.18329432811771e-09
Q9Y2S7	O94979	Q9Y2S7	O94979	-0.960848246870478	2.45481697425833e-10	1.6218055532685e-08
Q9Y2S7	O15431	Q9Y2S7	O15431	0.963994371663446	1.2684985551805e-10	1.00404295589899e-08
Q9Y2S7	Q9Y6R9	Q9Y2S7	Q9Y6R9	0.95823788355658	4.08021385497026e-10	2.35327509371054e-08
Q9Y2S7	Q9BQC6	Q9Y2S7	Q9BQC6	0.970361437734253	2.72837545511397e-11	3.35597835863361e-09
P51572-2	Q96HS1	P51572	Q96HS1	0.966208348864602	7.68841779487042e-11	7.0027647409487e-09
P51572-2	P40939	P51572	P40939	0.952492862212228	1.12353547977448e-09	4.98071450377024e-08
P51572-2	P23921	P51572	P23921	-0.963723682453479	1.3456779564784e-10	1.0482673427827e-08
P51572-2	P09001	P51572	P09001	0.965729565204701	8.5913719759765e-11	7.58081142661737e-09
P51572-2	Q96DA6	P51572	Q96DA6	0.981136833203365	7.59747715900917e-13	2.90606478863812e-10
P51572-2	Q9NQS7	P51572	Q9NQS7	0.972639037426839	1.44947866722341e-11	2.14928133488223e-09
P51572-2	P46736	P51572	P46736	-0.952983393610084	1.0356236768374e-09	4.68828120694779e-08
P51572-2	P09429	P51572	P09429	-0.955276668861211	6.99234460205177e-10	3.50158273650028e-08
P51572-2	Q8WW01	P51572	Q8WW01	-0.954974830594948	7.37185944604601e-10	3.64216669525631e-08
P51572-2	Q9BRX5-3	P51572	Q9BRX5	-0.986180807546743	6.4043498273332e-14	5.90725761375134e-11
P51572-2	Q9BUR5	P51572	Q9BUR5	0.962760829464103	1.6543778352366e-10	1.21735981641196e-08
P51572-2	Q4U2R6	P51572	Q4U2R6	0.952634310183857	1.09754340520978e-09	4.89384126176223e-08
Q9NVM6	P68400	Q9NVM6	P68400	0.954557576902128	7.92595544225302e-10	3.84471454302211e-08
P41252	P35813-3	P41252	P35813	0.961117545777553	2.32492283327765e-10	1.55904413918552e-08
P41252	Q00839	P41252	Q00839	-0.98975118268237	5.9272300426589e-15	1.38895066080627e-11
P41252	P62917	P41252	P62917	0.982599198724873	4.00218558814862e-13	1.90888969304055e-10
P41252	Q13643	P41252	Q13643	0.956542976934354	5.57919986083354e-10	2.96346299516362e-08
P41252	O95544-2	P41252	O95544	0.962222134669769	1.8526560421101e-10	1.32171683963447e-08
P41252	Q9H2C0	P41252	Q9H2C0	0.954902302844666	7.46567859289717e-10	3.67718379496027e-08
P41252	Q9H1Y0	P41252	Q9H1Y0	0.987464317085482	2.94809416006342e-14	3.65493736244522e-11
P61158	Q8WUM0	P61158	Q8WUM0	-0.951298898305404	1.36515033808315e-09	5.75835803932323e-08
P61158	Q9NT62	P61158	Q9NT62	0.951311308866314	1.36242343035219e-09	5.74991045883448e-08
P61158	O75431	P61158	O75431	-0.961802904764992	2.02098355183378e-10	1.40786001395017e-08
P61158	Q9H9Q2	P61158	Q9H9Q2	0.954987073523984	7.35612411657395e-10	3.63634516084129e-08
P61158	P61160	P61158	P61160	0.995414973970796	9.67992908968706e-18	3.89521340401563e-13
P61158	P36871	P61158	P36871	0.955780626177907	6.39652270649676e-10	3.27785032562529e-08
Q9P1U1	P54687-5	Q9P1U1	P54687	0.993175686777073	2.31513675430817e-16	2.21099283209573e-12
Q9UHD1	P57081	Q9UHD1	P57081	0.957578393519658	4.61543987301343e-10	2.57664406979002e-08
Q9UHD1	Q13164	Q9UHD1	Q13164	0.973486994802558	1.12977256971062e-11	1.80673034197892e-09
Q96SI9	O95347	Q96SI9	O95347	-0.953184181124627	1.00140405571686e-09	4.5732368203394e-08
Q96SI9	Q13596-3	Q96SI9	Q13596	-0.969826546755847	3.14279107548737e-11	3.70730316265978e-09
Q96SI9	Q99707	Q96SI9	Q99707	-0.966811144357451	6.66999804259657e-11	6.3275252081995e-09
Q96SI9	Q9BYD6	Q96SI9	Q9BYD6	0.96813923402003	4.83120973318491e-11	5.03148121935831e-09
Q96SI9	O75368	Q96SI9	O75368	-0.954523246410379	7.97311721310699e-10	3.86174747549598e-08
Q96SI9	Q9BU61	Q96SI9	Q9BU61	0.965715062851735	8.6201057613907e-11	7.59924476667389e-09
Q96SI9	O75436	Q96SI9	O75436	-0.955497792981723	6.7252186451888e-10	3.40175823700042e-08
Q96SI9	Q9Y2Y0	Q96SI9	Q9Y2Y0	-0.955357387173487	6.89378302182477e-10	3.46460824689038e-08
Q96SI9	Q9BSV6	Q96SI9	Q9BSV6	-0.972914252067927	1.33802296423388e-11	2.0323815996229e-09
P63244	Q96T37	P63244	Q96T37	-0.952060474947228	1.20634021569016e-09	5.25161493588138e-08
Q9H8H0	Q96GW9	Q9H8H0	Q96GW9	0.95855708431946	3.84117519903217e-10	2.2521247092119e-08
Q9H8H0	O95453	Q9H8H0	O95453	0.979620935018312	1.4033363335794e-12	4.37142691987285e-10
Q9H8H0	Q15061	Q9H8H0	Q15061	0.976154697454183	4.87735258980595e-12	1.01206176582184e-09
Q9H8H0	P83111	Q9H8H0	P83111	0.970864385716577	2.38302365799462e-11	3.05098799948157e-09
Q9H8H0	Q96QT4	Q9H8H0	Q96QT4	0.959117576195441	3.45084215481694e-10	2.0823398170571e-08
Q96K76-4	O14727	Q96K76	O14727	0.979375572335917	1.54315179100901e-12	4.6617190466893e-10
Q96K76-4	Q8ND56-2	Q96K76	Q8ND56	0.953644182588629	9.26693103169307e-10	4.31731168559616e-08
Q96K76-4	Q9Y2Z4	Q96K76	Q9Y2Z4	-0.964331772701319	1.17771906747674e-10	9.51668664800426e-09
Q96K76-4	Q99848	Q96K76	Q99848	-0.961802951040578	2.02096426021391e-10	1.40785157955423e-08
Q96K76-4	Q92558	Q96K76	Q92558	0.99292466767629	3.08844340304891e-16	2.56893078007263e-12
Q96K76-4	P55809	Q96K76	P55809	-0.957749826884037	4.47074475332528e-10	2.51647595707634e-08
Q96K76-4	Q8WYA0	Q96K76	Q8WYA0	0.987372345041027	3.1247415660399e-14	3.77925950365823e-11
Q96K76-4	Q8IVH4	Q96K76	Q8IVH4	-0.972155703164499	1.66490844159999e-11	2.36712960419375e-09
Q96K76-4	P35613	Q96K76	P35613	-0.968843159541895	4.04945926785593e-11	4.43843339075611e-09
Q96K76-4	Q9ULM6	Q96K76	Q9ULM6	0.976213071230793	4.78352537669854e-12	9.98619524036826e-10
Q96K76-4	Q2M296-3	Q96K76	Q2M296	0.96685033710979	6.60806182135569e-11	6.28449739874404e-09
Q96K76-4	Q96RT7	Q96K76	Q96RT7	0.975247496612216	6.55656512016782e-12	1.23800232881161e-09
Q96K76-4	Q4VC31	Q96K76	Q4VC31	-0.964151572789454	1.22547160643208e-10	9.79400230346605e-09
Q96K76-4	Q9UI43	Q96K76	Q9UI43	-0.958456394941678	3.91522517699347e-10	2.28351682666952e-08
Q8TCG2	Q6ZRP7	Q8TCG2	Q6ZRP7	0.968910238451857	3.98107799158147e-11	4.38462267963574e-09
Q8TCG2	Q8IU81	Q8TCG2	Q8IU81	-0.96662901074263	6.96451111455822e-11	6.5258238045844e-09
Q8TCG2	P61018-2	Q8TCG2	P61018	0.976853594205374	3.85286207792779e-12	8.62807318487093e-10
Q15050	Q99747	Q15050	Q99747	0.954762436506771	7.64954250588211e-10	3.74442171754635e-08
Q15050	Q15833	Q15050	Q15833	0.993408773194497	1.75448995289859e-16	1.89540335130413e-12
Q15050	P46087-4	Q15050	P46087	0.97941569589312	1.51948911432607e-12	4.61377778264797e-10
Q15050	Q9BRU9	Q15050	Q9BRU9	0.974118572692542	9.33442953811136e-12	1.58380372169475e-09
Q15050	Q9Y221	Q15050	Q9Y221	0.98231910643134	4.5435544340126e-13	2.07349684788874e-10
Q16204	P28070	Q16204	P28070	0.956262904907342	5.86821899149169e-10	3.07564560906509e-08
Q02218	Q14203	Q02218	Q14203	-0.992106754052806	7.39097034660333e-16	4.10829160065328e-12
Q02218	Q8TEA1	Q02218	Q8TEA1	-0.984914608294906	1.2863093596421e-13	9.20594349545358e-11
Q02218	P32189	Q02218	P32189	0.954455710372949	8.06660864419421e-10	3.8947372749701e-08
Q02218	O43314	Q02218	O43314	-0.954268968050324	8.33010379180618e-10	3.98875197063886e-08
Q02218	Q92552-2	Q02218	Q92552	0.979639579511312	1.39317952685934e-12	4.35028960905263e-10
Q02218	Q16658	Q02218	Q16658	-0.969575211529501	3.35576897214774e-11	3.88281029251818e-09
Q02218	Q86VW0	Q02218	Q86VW0	-0.985400277234966	9.91539001275439e-14	7.78587401867352e-11
Q02218	Q9Y259	Q02218	Q9Y259	-0.988853965570295	1.15666392995209e-14	2.07270135961924e-11
Q02218	Q9UNX4	Q02218	Q9UNX4	0.956823059508468	5.30264233197204e-10	2.85493152469306e-08
Q02218	Q9H9J2	Q02218	Q9H9J2	0.960739955750686	2.50880541805976e-10	1.64794857772442e-08
Q02218	Q9NY61	Q02218	Q9NY61	0.984967247005281	1.25104357048249e-13	9.03688648368523e-11
Q02218	Q8IXH7	Q02218	Q8IXH7	-0.975920261381914	5.27054711729755e-12	1.06605264453399e-09
Q02218	Q9UII2	Q02218	Q9UII2	0.950772751933155	1.48521456731394e-09	6.13309520270722e-08
Q02218	P21397	Q02218	P21397	0.967061291820223	6.28322504860248e-11	6.0634314483811e-09
Q02218	P28749	Q02218	P28749	-0.958472388423447	3.90338071028806e-10	2.27833774766834e-08
Q02218	P49902	Q02218	P49902	-0.97310932575514	1.26362137917331e-11	1.95378871695408e-09
Q9UJZ1	P28074	Q9UJZ1	P28074	-0.973813464331224	1.02421157530481e-11	1.68838924843228e-09
Q9UJZ1	P62937	Q9UJZ1	P62937	-0.959676953925951	3.09618755780721e-10	1.92347017078105e-08
Q9UJZ1	O94979	Q9UJZ1	O94979	-0.960537757336498	2.61238464144299e-10	1.69757834540109e-08
Q9UJZ1	P22392-2	Q9UJZ1	P22392	-0.961243730376384	2.26614757586444e-10	1.53016553986655e-08
Q9UJZ1	Q8IVD9	Q9UJZ1	Q8IVD9	-0.962390797940145	1.78846277546596e-10	1.28827814194181e-08
Q9UJZ1	Q9H6H4	Q9UJZ1	Q9H6H4	0.95009596801457	1.65308971364373e-09	6.6442596877165e-08
Q9UJZ1	P60983	Q9UJZ1	P60983	-0.963602451991907	1.38154909132826e-10	1.0683606757277e-08
Q9UJZ1	Q9Y312	Q9UJZ1	Q9Y312	-0.97434892152895	8.69644173490429e-12	1.5070900622296e-09
Q9Y315	P18858	Q9Y315	P18858	0.979629768490008	1.39851616701076e-12	4.3611258897217e-10
Q9Y315	Q9Y3D9	Q9Y315	Q9Y3D9	-0.981692319458153	5.99205070982618e-13	2.48551770207675e-10
Q9Y315	P55058	Q9Y315	P55058	-0.980213726975819	1.11021558830725e-12	3.74304393368992e-10
Q9Y315	O14656	Q9Y315	O14656	-0.977980776797697	2.5933918707554e-12	6.59921298401083e-10
Q9Y315	Q9H845	Q9Y315	Q9H845	-0.950335649452695	1.59184219729549e-09	6.45958725018499e-08
Q9Y315	Q8NEB9	Q9Y315	Q8NEB9	0.95723855219953	4.91437260071635e-10	2.69906298362334e-08
Q9Y315	Q92688	Q9Y315	Q92688	0.957404828994901	4.7660705642218e-10	2.63821187592302e-08
Q9Y315	Q96BM9	Q9Y315	Q96BM9	-0.976215324950734	4.77993465915996e-12	9.98071930786779e-10
Q9Y315	Q7L0Y3	Q9Y315	Q7L0Y3	-0.966388867893006	7.3701126413793e-11	6.79412660114992e-09
Q9Y315	Q9BRT9	Q9Y315	Q9BRT9	0.952299642592333	1.15990565578618e-09	5.10012406532969e-08
Q9Y315	P49917	Q9Y315	P49917	0.970694866602565	2.49489756235472e-11	3.15066489368132e-09
Q9Y315	P62318	Q9Y315	P62318	-0.9698709165995	3.1064433429161e-11	3.67735375517792e-09
Q9Y315	Q9NPB8	Q9Y315	Q9NPB8	0.95962128516398	3.12999800109971e-10	1.93867600508516e-08
Q9Y315	Q8WTS6	Q9Y315	Q8WTS6	0.979708279461318	1.35630613089931e-12	4.27438951253631e-10
Q9Y315	Q9NZJ6	Q9Y315	Q9NZJ6	-0.985438139121563	9.71268747489968e-14	7.674953893447e-11
Q9Y315	Q96RQ1	Q9Y315	Q96RQ1	-0.959507196337298	3.20029604302362e-10	1.97062652894892e-08
Q9Y315	Q96C90	Q9Y315	Q96C90	0.96783681902772	5.20551978086666e-11	5.30542632108859e-09
Q07157	Q8TEM1	Q07157	Q8TEM1	0.963476115267665	1.4198148638722e-10	1.08970017449241e-08
Q07157	Q9NR19-2	Q07157	Q9NR19	-0.978886253723567	1.85869845334304e-12	5.28623227360451e-10
Q9UDY2-7	Q9HBG6-5	Q9UDY2	Q9HBG6	-0.955778160814972	6.39932627639973e-10	3.2788597247479e-08
Q9UDY2-7	Q92783	Q9UDY2	Q92783	-0.960355166676013	2.70909986942664e-10	1.74313174126426e-08
Q9UDY2-7	P52292	Q9UDY2	P52292	0.967093813730507	6.23440586553922e-11	6.03012789912351e-09
Q9UDY2-7	Q5JVS0	Q9UDY2	Q5JVS0	-0.976011312122573	5.11467156784026e-12	1.04496357017854e-09
P30622	Q53H47	P30622	Q53H47	0.964942717930417	1.02766856273111e-10	8.62882031545033e-09
P30622	P46108	P30622	P46108	0.993571999594611	1.43631314117084e-16	1.69814714695507e-12
P30622	P35080	P30622	P35080	0.972830584272908	1.37108689670571e-11	2.06729864422022e-09
P30622	Q8NFH5	P30622	Q8NFH5	-0.96709082519561	6.23887816672373e-11	6.0329350639159e-09
P30622	O15144	P30622	O15144	0.973647266078687	1.07682148271476e-11	1.74724862092795e-09
P30622	Q9ULJ6	P30622	Q9ULJ6	0.97990762038591	1.25409181435911e-12	4.05659799003132e-10
P30622	Q96JG6	P30622	Q96JG6	0.957473394518069	4.70606122009242e-10	2.61349113024517e-08
Q9UDT6	Q96FA3	Q9UDT6	Q96FA3	0.979675865859425	1.37359595189379e-12	4.31037049120033e-10
O95819-3	Q96QT4	O95819	Q96QT4	-0.955800737493781	6.37369235689603e-10	3.26927997360666e-08
Q6ZXV5	Q09472	Q6ZXV5	Q09472	-0.972568215845374	1.4794371254351e-11	2.18037345164721e-09
Q6ZXV5	Q8NC56	Q6ZXV5	Q8NC56	0.982634108327385	3.93883196475087e-13	1.88938694607591e-10
Q6ZXV5	Q99442	Q6ZXV5	Q99442	0.966569468407142	7.06321911025602e-11	6.59290746807295e-09
Q6ZXV5	Q9Y223-2	Q6ZXV5	Q9Y223	-0.957728604408733	4.48844020174834e-10	2.52379766048095e-08
Q6ZXV5	Q96PC5	Q6ZXV5	Q96PC5	0.963823631502654	1.31671690810862e-10	1.0318678225444e-08
Q9HBG6-5	Q86UU1-2	Q9HBG6	Q86UU1	0.96857401636217	4.3342345633987e-11	4.66070891136537e-09
Q6P1M3	O60437	Q6P1M3	O60437	0.976746690700116	3.99620056475022e-12	8.84366003787229e-10
O95674	P21796	O95674	P21796	0.950584510675686	1.53034710616135e-09	6.2715089869314e-08
Q9NQC3	Q8WW59	Q9NQC3	Q8WW59	0.978272011293006	2.33348747599392e-12	6.1527643828868e-10
Q9NQC3	Q96JK2	Q9NQC3	Q96JK2	-0.962459199623455	1.76298671377295e-10	1.27481438974287e-08
Q9NQC3	Q96I59	Q9NQC3	Q96I59	0.963717667856896	1.3474383002362e-10	1.04928409836712e-08
Q9NQC3	Q13099-1	Q9NQC3	Q13099	-0.967039536780452	6.31606760407028e-11	6.08607423293094e-09
Q9NQC3	Q9Y3A6	Q9NQC3	Q9Y3A6	0.963011382567572	1.56863992912459e-10	1.17080007945839e-08
Q9NQC3	Q6P0N0	Q9NQC3	Q6P0N0	0.961094275862015	2.33590546057264e-10	1.56433415534277e-08
Q9NQC3	P51809	Q9NQC3	P51809	0.986929431669109	4.11137048178906e-14	4.48684298800949e-11
Q9NQC3	O75306	Q9NQC3	O75306	0.985249590096435	1.07592205252242e-13	8.18285758867477e-11
Q9NQC3	Q14156	Q9NQC3	Q14156	0.984937812352621	1.27065800148946e-13	9.13496309810664e-11
Q9NQC3	Q8NG68	Q9NQC3	Q8NG68	-0.963828174725686	1.3154134789307e-10	1.03111438579137e-08
Q9NQC3	Q96CB9	Q9NQC3	Q96CB9	0.982951001104069	3.40261668857267e-13	1.714777582235e-10
Q5MIZ7	Q9BTV6	Q5MIZ7	Q9BTV6	0.951248221985295	1.37633452283286e-09	5.79374176036945e-08
Q5MIZ7	Q9Y696	Q5MIZ7	Q9Y696	0.978105868780539	2.47881709301485e-12	6.40344907852723e-10
Q5MIZ7	Q13085-4	Q5MIZ7	Q13085	0.987973214498553	2.11955633935531e-14	2.98739910913422e-11
Q5MIZ7	Q9ULA0	Q5MIZ7	Q9ULA0	0.975382645685975	6.2782533377389e-12	1.20135618702641e-09
Q5MIZ7	Q9NWU1	Q5MIZ7	Q9NWU1	-0.956225482947368	5.90780638785773e-10	3.09115447624429e-08
Q6IN85	Q86XL3	Q6IN85	Q86XL3	-0.969223194561698	3.67517610155397e-11	4.14362890702424e-09
Q6IN85	Q13451	Q6IN85	Q13451	0.959446918845861	3.2379892819372e-10	1.98793383747673e-08
Q6IN85	P40939	Q6IN85	P40939	-0.964228181468524	1.20496825470318e-10	9.67424803334881e-09
Q6IN85	P45984-4	Q6IN85	P45984	0.96649924514028	7.18119896254653e-11	6.67097021137369e-09
Q6IN85	P23921	Q6IN85	P23921	0.95494985312293	7.40405283334331e-10	3.65416612330586e-08
Q6IN85	P23528	Q6IN85	P23528	0.975237860823404	6.5768127772767e-12	1.24062871403135e-09
Q6IN85	O75400	Q6IN85	O75400	-0.973494170316473	1.12735422413965e-11	1.80420591221541e-09
Q6IN85	Q9Y217	Q6IN85	Q9Y217	0.964357598734769	1.17100987199163e-10	9.47755707247652e-09
Q6IN85	Q969Y2-2	Q6IN85	Q969Y2	-0.96818240674981	4.7797358880583e-11	4.99297172797262e-09
Q6IN85	P09429	Q6IN85	P09429	0.960786170164962	2.48564008437204e-10	1.63696200674912e-08
Q6IN85	P48200	Q6IN85	P48200	0.958257269512007	4.06533563521431e-10	2.34716383040649e-08
Q6IN85	P60866-2	Q6IN85	P60866	0.971718992691404	1.88305227078972e-11	2.58202503075219e-09
Q6IN85	Q9NWL6	Q6IN85	Q9NWL6	0.970779901570043	2.4382194131334e-11	3.10034682506254e-09
Q15437	Q6P3X3	Q15437	Q6P3X3	0.984672475224581	1.45995577560064e-13	9.96817334594852e-11
Q15436	Q9BYG3	Q15436	Q9BYG3	-0.967855712685524	5.18141556645748e-11	5.28748675557846e-09
Q15436	O94782	Q15436	O94782	0.984929381875373	1.27632508886011e-13	9.16087495066905e-11
Q15436	Q6DKI1	Q15436	Q6DKI1	-0.954543248138892	7.94561008398866e-10	3.85184218122138e-08
Q15436	Q6PIU2-2	Q15436	Q6PIU2	-0.95776469721969	4.45838198363458e-10	2.51120505532971e-08
Q15436	Q08426	Q15436	Q08426	-0.960051686244952	2.87675590311192e-10	1.82201730568435e-08
Q92598	P50990	Q92598	P50990	0.959405670631461	3.26400523335287e-10	1.99950866291915e-08
Q92598	Q6NXE6	Q92598	Q6NXE6	0.971290498695448	2.12091257057057e-11	2.80808950440782e-09
Q92598	P49366	Q92598	P49366	0.972075619222109	1.70317498526376e-11	2.40449250880441e-09
Q92598	Q8N1G4	Q92598	Q8N1G4	0.952519545069043	1.11859173196437e-09	4.96407631249764e-08
Q92598	P15121	Q92598	P15121	0.963834202784928	1.3136857927962e-10	1.03016392388364e-08
Q92598	O14929	Q92598	O14929	0.978801243711964	1.91890617322966e-12	5.40017662607696e-10
Q92598	Q86WA6	Q92598	Q86WA6	-0.982320933668683	4.53982534872921e-13	2.07255834625336e-10
Q92598	P61289-2	Q92598	P61289	0.985909494013958	7.47580113903224e-14	6.51899084276142e-11
Q9NR28	Q16629	Q9NR28	Q16629	0.982039637801623	5.14638646866153e-13	2.25021769450346e-10
Q9NR28	Q9BPX5	Q9NR28	Q9BPX5	-0.965457358354097	9.14485720252139e-11	7.93092410142312e-09
Q9NR28	O00468	Q9NR28	O00468	0.954213593271194	8.40966401043789e-10	4.0169154500668e-08
Q9NR28	Q9GZT8	Q9NR28	Q9GZT8	-0.957847984437512	4.38968807693464e-10	2.48251905920689e-08
Q9NR28	P23368	Q9NR28	P23368	0.953500955218656	9.49416898582084e-10	4.39627623432358e-08
Q9NR28	O94885	Q9NR28	O94885	-0.958509338479226	3.87613544659544e-10	2.26674927761729e-08
Q9NR28	Q9NY27	Q9NR28	Q9NY27	-0.979081681283068	1.72650207651155e-12	5.02696007709986e-10
Q9NR28	Q9NWZ5	Q9NR28	Q9NWZ5	-0.95174538835166	1.26997829185197e-09	5.45606475257812e-08
Q9NR28	P26992	Q9NR28	P26992	-0.959529849311174	3.18622960546637e-10	1.96418675855009e-08
Q9NR28	Q9Y295	Q9NR28	Q9Y295	-0.984029429770291	2.02419526637052e-13	1.2301833842567e-10
Q9NR28	Q9Y2K2	Q9NR28	Q9Y2K2	-0.958575966642734	3.82742522280768e-10	2.24629798019468e-08
Q9NR28	Q7Z6V5	Q9NR28	Q7Z6V5	-0.98075875112008	8.89413567635663e-13	3.23216545377116e-10
Q9Y4F5	Q9Y6Q1	Q9Y4F5	Q9Y6Q1	-0.952887474345612	1.05232692856547e-09	4.74339340238581e-08
Q9Y4F5	Q13490	Q9Y4F5	Q13490	0.968605647355634	4.2998858349138e-11	4.63376547106651e-09
P13798	Q9NSI6	P13798	Q9NSI6	-0.957176597126567	4.97064863824125e-10	2.72189546964144e-08
P13798	Q7Z569	P13798	Q7Z569	0.976536401057593	4.2917978932715e-12	9.27759780360588e-10
P13798	Q8TF46	P13798	Q8TF46	0.973194227779811	1.23238387640505e-11	1.91998700652996e-09
P13798	Q86V21	P13798	Q86V21	0.955163410809278	7.13270600163294e-10	3.55395392454172e-08
P13798	Q92747	P13798	Q92747	0.983824060137035	2.24060800934824e-13	1.31210853141186e-10
Q13126	Q8N6R0	Q13126	Q8N6R0	0.969384513919505	3.52565538466721e-11	4.02247242023229e-09
Q13126	Q9UNA1	Q13126	Q9UNA1	-0.961601194028956	2.10661391903009e-10	1.45092306932684e-08
Q9NWS0	Q9P260-2	Q9NWS0	Q9P260	0.975416721335672	6.20973073036293e-12	1.19278651325457e-09
Q9NZZ3	Q8IZ21-2	Q9NZZ3	Q8IZ21	0.968668959496576	4.23184614466297e-11	4.58066970094506e-09
Q9NZZ3	O43678	Q9NZZ3	O43678	-0.952896014026354	1.05083039446675e-09	4.73891494740269e-08
Q9NZZ3	Q9BXW7	Q9NZZ3	Q9BXW7	-0.965482200162403	9.09308909853356e-11	7.89847171645303e-09
Q9NZZ3	Q9P2R3-4	Q9NZZ3	Q9P2R3	0.969630399157505	3.30795576736799e-11	3.84464884772864e-09
Q9NZZ3	Q13614	Q9NZZ3	Q13614	0.962746292921135	1.65947505727657e-10	1.22013471255698e-08
Q9NZZ3	Q9Y3C8	Q9NZZ3	Q9Y3C8	0.950024505797136	1.6717431170942e-09	6.70041985594896e-08
Q9NZZ3	Q5TBB1	Q9NZZ3	Q5TBB1	0.962164790609945	1.87493371369685e-10	1.33308205805203e-08
Q9NZZ3	Q9Y2Q5-2	Q9NZZ3	Q9Y2Q5	-0.957202463563547	4.94708536572198e-10	2.71235395141339e-08
Q9NZZ3	P21953	Q9NZZ3	P21953	-0.957754687904955	4.46670016063988e-10	2.51471217972135e-08
Q14203	Q53H47	Q14203	Q53H47	0.973612876307272	1.08799711535031e-11	1.75974342695911e-09
Q14203	P46108	Q14203	P46108	0.964245850668591	1.20028196497358e-10	9.64780937546389e-09
Q14203	P35080	Q14203	P35080	0.950199563264701	1.62637032204393e-09	6.56398020318363e-08
Q14203	Q8NFH5	Q14203	Q8NFH5	-0.99136483369051	1.5129207349702e-15	6.20840958843058e-12
Q14203	Q96SZ6	Q14203	Q96SZ6	-0.962324447311291	1.81348075917836e-10	1.30115312354338e-08
Q14203	A6NJ78	Q14203	A6NJ78	-0.978688322635267	2.00151030712451e-12	5.55455036224564e-10
Q14203	O15144	Q14203	O15144	0.980376449269311	1.03977108124064e-12	3.58378407145948e-10
Q14203	O15484	Q14203	O15484	-0.963634907772818	1.37186496378504e-10	1.0628952760491e-08
Q14203	Q9ULJ6	Q14203	Q9ULJ6	0.971186131353855	2.1826668543415e-11	2.8655552132976e-09
Q14203	Q92974	Q14203	Q92974	0.98261029952176	3.98194417032557e-13	1.90238380189128e-10
Q14203	Q96JG6	Q14203	Q96JG6	0.985328487215213	1.0309901488463e-13	7.96289038648582e-11
Q5JSH3	Q9NUQ3	Q5JSH3	Q9NUQ3	0.952246573949842	1.17007243817694e-09	5.13327535111214e-08
Q13098-7	P18858	Q13098	P18858	0.980395168268039	1.03192336366275e-12	3.56683538928027e-10
Q13098-7	Q9Y3D9	Q13098	Q9Y3D9	-0.97342046495626	1.15241134590823e-11	1.83200006765225e-09
Q13098-7	P55058	Q13098	P55058	-0.963888162481473	1.29830839759398e-10	1.0213626588599e-08
Q13098-7	Q9NYB9	Q13098	Q9NYB9	0.959964652114135	2.9264741493799e-10	1.84498839364853e-08
Q13098-7	O14656	Q13098	O14656	-0.966939809368671	6.4685441871495e-11	6.18950839033786e-09
Q13098-7	Q8TCG1	Q13098	Q8TCG1	0.964085095060658	1.24350921753246e-10	9.89787456350763e-09
Q13098-7	Q8NEB9	Q13098	Q8NEB9	0.97178046251416	1.85091529220055e-11	2.5505403566604e-09
Q13098-7	Q96BM9	Q13098	Q96BM9	-0.973874219170867	1.00554731928389e-11	1.66734134564957e-09
Q13098-7	Q9BRT9	Q13098	Q9BRT9	0.957111673746519	5.03022210567013e-10	2.74578316293801e-08
Q13098-7	Q15386	Q13098	Q15386	0.952488868501141	1.12427706003838e-09	4.98314527278312e-08
Q13098-7	P49917	Q13098	P49917	0.990158210041335	4.2914764531205e-15	1.14452590702845e-11
Q13098-7	P62318	Q13098	P62318	-0.966824905800438	6.64819347024494e-11	6.31237528656978e-09
Q13098-7	Q8WTS6	Q13098	Q8WTS6	0.963058441311761	1.55297608002858e-10	1.16244044025885e-08
Q13098-7	Q9NZJ6	Q13098	Q9NZJ6	-0.969069118030828	3.82311553306535e-11	4.2609415750658e-09
Q13098-7	Q9NPF4	Q13098	Q9NPF4	0.970228549042444	2.82660624894631e-11	3.44044003590966e-09
Q13098-7	Q96RQ1	Q13098	Q96RQ1	-0.96506253484314	1.00028213493579e-10	8.46334406024939e-09
Q96EE3-1	Q9H6V9-2	Q96EE3	Q9H6V9	0.981049121062532	7.88257265682895e-13	2.97969688920844e-10
Q96EE3-1	Q96EY7	Q96EE3	Q96EY7	0.969138345895062	3.75601506572053e-11	4.2080497331247e-09
Q96EE3-1	Q6DKK2	Q96EE3	Q6DKK2	0.958618762858153	3.79641986204792e-10	2.23301260864181e-08
Q96EE3-1	Q96C23	Q96EE3	Q96C23	-0.962600951110858	1.71119615419568e-10	1.24754711664175e-08
Q96EE3-1	Q9Y2X0	Q96EE3	Q9Y2X0	-0.979375201167632	1.54337217868864e-12	4.66216921258268e-10
Q96EE3-1	Q9BZE1	Q96EE3	Q9BZE1	0.950795096488117	1.47993493704551e-09	6.11662930864831e-08
Q96EE3-1	Q9UP83-2	Q96EE3	Q9UP83	-0.9504856367343	1.55452738010071e-09	6.34613037474314e-08
P0DPB5	Q6PL24	P0DPB5	Q6PL24	0.975728373604142	5.6126855957481e-12	1.11307056135404e-09
P18858	O75475	P18858	O75475	-0.953515870499378	9.47028110008248e-10	4.3883567889849e-08
P18858	Q6NXE6	P18858	Q6NXE6	0.963510495234838	1.40931126139754e-10	1.08384346954164e-08
P18858	Q8WTW3	P18858	Q8WTW3	0.982040752951361	5.1438487104189e-13	2.24952897968511e-10
P18858	Q9BSJ8-2	P18858	Q9BSJ8	-0.983133924367092	3.12308067399482e-13	1.62015018404885e-10
P18858	O75821	P18858	O75821	0.961828780448224	2.01022135575955e-10	1.4024716773882e-08
P18858	Q9H6E5	P18858	Q9H6E5	0.974200612787824	9.10267754847425e-12	1.55621742460347e-09
P18858	Q9Y6I9	P18858	Q9Y6I9	-0.957478271203167	4.70181826046886e-10	2.61187498435645e-08
P18858	O43920	P18858	O43920	-0.959990244511696	2.91177741624645e-10	1.83821733242774e-08
P18858	Q13404-1	P18858	Q13404	0.980340615237092	1.05493952704334e-12	3.61964038618601e-10
P18858-3	Q8N465	P18858	Q8N465	-0.95070676683422	1.50090145573249e-09	6.18092848539673e-08
Q9UHN6	Q8WW12	Q9UHN6	Q8WW12	-0.968040123094029	4.95120928613468e-11	5.11974351359895e-09
Q9UHN6	P23368	Q9UHN6	P23368	0.954106988468046	8.5646932154587e-10	4.07220940020541e-08
Q9UHN6	Q6UW68	Q9UHN6	Q6UW68	0.960020023643993	2.89475735107512e-10	1.83035750941488e-08
Q9NWX5	Q9H063	Q9NWX5	Q9H063	0.955411739232348	6.82809941573581e-10	3.44030899539566e-08
Q8TBC4	Q9NY33	Q8TBC4	Q9NY33	0.952208622190807	1.17739062749176e-09	5.15757605844255e-08
Q8TBC4	Q9BQC3	Q8TBC4	Q9BQC3	0.975129904776344	6.80741797359958e-12	1.270143990911e-09
Q8TBC4	P49354	Q8TBC4	P49354	0.955410441182617	6.82966171571201e-10	3.44082191194587e-08
Q8TBC4	Q8WUX9	Q8TBC4	Q8WUX9	0.958743491468834	3.70729954931012e-10	2.19388867396217e-08
Q8TBC4	Q96BN8	Q8TBC4	Q96BN8	0.978494008407262	2.15093688986661e-12	5.82362244145993e-10
Q9P2T1-2	P48147	Q9P2T1	P48147	0.976032242121257	5.07941423976421e-12	1.04017853721851e-09
Q9P2T1-2	P15531-2	Q9P2T1	P15531	0.953680503700635	9.21006365433996e-10	4.29765323628642e-08
Q9P2T1-2	Q9H1A4	Q9P2T1	Q9H1A4	0.995468729914162	8.80988201244088e-18	3.6733327894907e-13
Q9P2T1-2	Q96FW1	Q9P2T1	Q96FW1	0.984494673223393	1.60018099416071e-13	1.05535377348885e-10
Q7L1Q6-3	Q9NXG2	Q7L1Q6	Q9NXG2	0.984515723264128	1.58298842532995e-13	1.04808385090118e-10
Q7L1Q6-3	P55201-2	Q7L1Q6	P55201	-0.959820928736047	3.01021524753276e-10	1.88387119665936e-08
Q7L1Q6-3	P46108	Q7L1Q6	P46108	0.953881395335552	8.90098269290791e-10	4.18916814999779e-08
Q7L1Q6-3	Q8NFH5	Q7L1Q6	Q8NFH5	-0.955406036186319	6.83496577812164e-10	3.44288340242298e-08
Q7L1Q6-3	O15144	Q7L1Q6	O15144	0.974419144192537	8.50967559178125e-12	1.48407049003592e-09
Q7L1Q6-3	O15173-2	Q7L1Q6	O15173	-0.954152097105663	8.49879343905252e-10	4.04881486480715e-08
Q7L1Q6-3	Q9GZM5	Q7L1Q6	Q9GZM5	-0.971442485621988	2.03370804805782e-11	2.72630121135724e-09
Q7L1Q6-3	Q9Y303-3	Q7L1Q6	Q9Y303	0.95070353251929	1.5016740530338e-09	6.18331753268231e-08
Q7L1Q6-3	Q9H2P9-5	Q7L1Q6	Q9H2P9	0.962236132081401	1.84725331395989e-10	1.31886105463507e-08
Q7L1Q6-3	P56556	Q7L1Q6	P56556	-0.955375799137623	6.87147112758832e-10	3.45627895362708e-08
Q7L1Q6-3	Q92905	Q7L1Q6	Q92905	0.954969974478565	7.37810892105546e-10	3.64456520187383e-08
Q7L1Q6-3	Q13405	Q7L1Q6	Q13405	-0.960034800514687	2.88634394108823e-10	1.82656319346382e-08
Q7L1Q6-3	Q8WV07	Q7L1Q6	Q8WV07	0.964445724828248	1.14836615571092e-10	9.34395614101849e-09
Q9Y6E2	P10768	Q9Y6E2	P10768	0.978267808051432	2.33707035807909e-12	6.15823428652981e-10
Q9Y6E2	Q504Q3	Q9Y6E2	Q504Q3	0.958210934342256	4.10097543718073e-10	2.36201244317788e-08
Q9Y6E2	Q6PFW1	Q9Y6E2	Q6PFW1	0.973988104121951	9.71359234330613e-12	1.62754004259642e-09
Q9Y6E2	O14777	Q9Y6E2	O14777	0.967922278035586	5.09726609458514e-11	5.22703512117958e-09
Q9Y6E2	Q03426	Q9Y6E2	Q03426	0.955898891067862	6.26328333991943e-10	3.22768540968734e-08
Q9Y6E2	Q96KB5-2	Q9Y6E2	Q96KB5	0.980193587011636	1.11921764740095e-12	3.76294383569485e-10
Q9Y6E2	Q969X6	Q9Y6E2	Q969X6	-0.986256398246801	6.13085349537831e-14	5.75191051269552e-11
Q9Y6E2	O95363	Q9Y6E2	O95363	-0.974280132679242	8.88285176728327e-12	1.52964468360685e-09
Q9Y6E2	Q9Y547	Q9Y6E2	Q9Y547	0.951534038422005	1.31428341855073e-09	5.59721489092814e-08
Q9Y6E2	Q9UHA3	Q9Y6E2	Q9UHA3	-0.956821147915454	5.30448863849766e-10	2.85568674246327e-08
Q96AB6	P16104	Q96AB6	P16104	-0.973376221116733	1.16768481112188e-11	1.84802925972499e-09
Q96AB6	P28070	Q96AB6	P28070	0.963505243289414	1.41091141582076e-10	1.08475055227253e-08
Q9H3K2	P40692	Q9H3K2	P40692	-0.962379439961069	1.7927239298784e-10	1.29056873564805e-08
Q9H3K2	Q9UEU0	Q9H3K2	Q9UEU0	0.960484425644269	2.64031756024952e-10	1.7107038066389e-08
Q9H3K2	O75381	Q9H3K2	O75381	0.954963802848285	7.38605802233466e-10	3.64745290345711e-08
Q8WVQ1	Q10472	Q8WVQ1	Q10472	0.96336210344186	1.45513696947664e-10	1.1090582772798e-08
Q8WVQ1	Q14108	Q8WVQ1	Q14108	0.974503127785508	8.29091344365552e-12	1.45781547564311e-09
Q9NRN7	P56545-2	Q9NRN7	P56545	0.966805440196092	6.67905436386258e-11	6.3335411223657e-09
Q9NRN7	Q9UBN7	Q9NRN7	Q9UBN7	0.979352755329395	1.556750966962e-12	4.68954732691116e-10
Q00059	Q96EY7	Q00059	Q96EY7	0.970763810402281	2.44885764655376e-11	3.10971740307529e-09
Q00059	Q9Y450	Q00059	Q9Y450	-0.960838207706851	2.45977906289985e-10	1.62421005479097e-08
Q00059	Q6DKK2	Q00059	Q6DKK2	0.953891627349876	8.8854848600322e-10	4.18396426589723e-08
Q00059	Q9Y2X0	Q00059	Q9Y2X0	-0.95065107551098	1.51425312478339e-09	6.22228774583494e-08
Q00059	Q9UP83-2	Q00059	Q9UP83	-0.969422341293696	3.49137243512783e-11	3.99393971251705e-09
Q00059	Q9NRP2	Q00059	Q9NRP2	0.954491479572242	8.01697451371353e-10	3.87698159718059e-08
Q92793	P16615	Q92793	P16615	-0.95441856794562	8.11843112531638e-10	3.91340352254598e-08
Q92793	Q9NV66	Q92793	Q9NV66	-0.97232212340235	1.58777848972104e-11	2.28950987223199e-09
Q92793	Q969Z3	Q92793	Q969Z3	-0.975129804893055	6.80763455903692e-12	1.27017051491505e-09
Q92793	Q9Y673	Q92793	Q9Y673	-0.958442311902446	3.92568070548568e-10	2.2878921882789e-08
Q92793	P83111	Q92793	P83111	-0.958223242305345	4.0914820409947e-10	2.35782660033436e-08
Q92793	Q96QT4	Q92793	Q96QT4	-0.982617168111638	3.96946466579153e-13	1.89892154749152e-10
Q92793	O60427	Q92793	O60427	-0.953010240661214	1.03099009279347e-09	4.67305661981493e-08
O75962	Q15555	O75962	Q15555	0.970355843609891	2.7324497694703e-11	3.35953490562931e-09
O75962	O95347	O75962	O95347	0.953820971493011	8.99298368858674e-10	4.22136642297713e-08
O75962	Q99426	O75962	Q99426	0.97996006380895	1.2283452651487e-12	4.00029849222278e-10
O75962	O94829	O75962	O94829	0.987676898187292	2.5728019594929e-14	3.35858112870006e-11
O75962	P30566	O75962	P30566	0.964251899554066	1.19868131065117e-10	9.63847341473952e-09
O75962	Q93034	O75962	Q93034	0.973848621591289	1.01337456031006e-11	1.67658223520149e-09
O75962	Q969U7	O75962	Q969U7	0.973486412736721	1.12996894019489e-11	1.80688536577427e-09
O75962	O00217	O75962	O00217	-0.954454473028437	8.0683303856295e-10	3.89541023622256e-08
O75962	Q9Y237-2	O75962	Q9Y237	0.982679971269209	3.85693242114825e-13	1.86277687973119e-10
O75962	Q99633	O75962	Q99633	0.976929315099287	3.7540681402855e-12	8.47671461144156e-10
P30084	P28074	P30084	P28074	-0.966452815160817	7.26014442623303e-11	6.72273111336754e-09
P30084	Q8IVD9	P30084	Q8IVD9	-0.973556370731471	1.10657948849799e-11	1.78064300000254e-09
P30084	Q9Y6R9	P30084	Q9Y6R9	0.958375101003688	3.97591502246627e-10	2.30926418936352e-08
P30084	Q9Y312	P30084	Q9Y312	-0.954313279240057	8.26691190558539e-10	3.96679025112078e-08
Q96AY4	Q12986	Q96AY4	Q12986	-0.962274451923437	1.83253276147771e-10	1.31110732329286e-08
Q86XL3	P10768	Q86XL3	P10768	-0.965141641139928	9.82551457844366e-11	8.35553324456662e-09
Q86XL3	Q03426	Q86XL3	Q03426	-0.981141580209208	7.58230794601599e-13	2.90214761829139e-10
Q86XL3	Q9HB07	Q86XL3	Q9HB07	-0.967523066189752	5.62034125367467e-11	5.60301280625542e-09
Q86XL3	Q9Y371-2	Q86XL3	Q9Y371	-0.96553458566992	8.98475884340051e-11	7.83176274891027e-09
Q86XL3	Q15056	Q86XL3	Q15056	-0.96576924047194	8.51318875829906e-11	7.53214158707528e-09
Q86XL3	O95363	Q86XL3	O95363	0.965363150385144	9.34351963505801e-11	8.05805833612891e-09
Q86XL3	P53384	Q86XL3	P53384	-0.96262872513172	1.70120540259145e-10	1.24227370696528e-08
Q86XL3	Q9BZE2	Q86XL3	Q9BZE2	-0.960100415964897	2.84924160194571e-10	1.80921607100006e-08
Q86XL3	Q8IYB5-2	Q86XL3	Q8IYB5	-0.959938858404767	2.94135181433036e-10	1.8518929890992e-08
Q14166	P12270	Q14166	P12270	-0.974417922996447	8.51289337357732e-12	1.48440802383483e-09
P57721	O15228	P57721	O15228	-0.951682944314923	1.28293105448601e-09	5.49797174850555e-08
P57721	Q96GQ5	P57721	Q96GQ5	-0.954402352576007	8.14114610981508e-10	3.92180721114778e-08
P57721	Q8IWT6	P57721	Q8IWT6	-0.95240880935986	1.13923311588037e-09	5.03207876825192e-08
P57723	O60832	P57723	O60832	-0.971316556220938	2.10573415373389e-11	2.79386364499683e-09
P57723	Q99439	P57723	Q99439	0.952925950034097	1.04559888110369e-09	4.72180942288195e-08
P57723	P10155	P57723	P10155	0.964448180682509	1.14774063579296e-10	9.34027447752068e-09
P57723	Q86W42	P57723	Q86W42	-0.955662851899188	6.53165448080272e-10	3.32953669228349e-08
P57723	P45985-2	P57723	P45985	0.956532049818203	5.59023920945627e-10	2.96769380412058e-08
P57723	Q8WUA7	P57723	Q8WUA7	0.954948167394252	7.40622996489834e-10	3.65497367636987e-08
P57723	A8MTT3	P57723	A8MTT3	-0.960793651021309	2.4819078215955e-10	1.63508122376207e-08
O95373	P83436	O95373	P83436	0.967546440501948	5.58847392563011e-11	5.58048062814769e-09
O95373	P61086	O95373	P61086	0.981362486576113	6.90499824179965e-13	2.72843717075051e-10
P54577	Q2M389	P54577	Q2M389	0.951669495920345	1.2857356470178e-09	5.50672733797954e-08
Q9HBH5	Q99571-2	Q9HBH5	Q99571	0.963942008246334	1.28312005139025e-10	1.0124909937061e-08
O60271-2	Q8ND24	O60271	Q8ND24	0.970281450388345	2.78713848248273e-11	3.40711104865261e-09
O60271-2	P42898-2	O60271	P42898	0.961671095038026	2.07658848031971e-10	1.43587174594258e-08
O60271-2	Q6IQ26	O60271	Q6IQ26	0.959312983197322	3.32312981579681e-10	2.02582372516706e-08
O60271-2	Q96FK6	O60271	Q96FK6	-0.95620754877904	5.92686058427902e-10	3.09873332861669e-08
O60271-2	O43353	O60271	O43353	0.956034533812409	6.11344601851009e-10	3.16985775058926e-08
Q9UPT6	Q9NSC5	Q9UPT6	Q9NSC5	0.962449585650905	1.76654820985797e-10	1.276720754189e-08
Q8N1F7	O14727	Q8N1F7	O14727	-0.952813966602135	1.06528565088643e-09	4.78601305748776e-08
Q8N1F7	Q8ND56-2	Q8N1F7	Q8ND56	-0.955234587192144	7.04421336879432e-10	3.52118672009628e-08
Q8N1F7	Q8WYA0	Q8N1F7	Q8WYA0	-0.955494137988645	6.72956074016576e-10	3.40338356449733e-08
Q8N1F7	Q9NVQ4-2	Q8N1F7	Q9NVQ4	-0.957629076248365	4.57224359687201e-10	2.55854841581642e-08
P11047	Q5T440	P11047	Q5T440	0.950277215726506	1.60658922061163e-09	6.50445625215935e-08
P11047	Q9BSH4	P11047	Q9BSH4	0.959271314569479	3.35001234870352e-10	2.03768797725887e-08
P11047	P14550	P11047	P14550	-0.952537385531272	1.11529685405844e-09	4.95320070756868e-08
P11047	Q70UQ0-4	P11047	Q70UQ0	0.959078205718503	3.47708451064754e-10	2.09381204781414e-08
Q9Y3D9	Q96EY7	Q9Y3D9	Q96EY7	0.970325952945263	2.75430978544018e-11	3.3780402455541e-09
Q9Y3D9	Q9Y450	Q9Y3D9	Q9Y450	-0.956482065113618	5.64098010756534e-10	2.98714553652669e-08
Q9Y3D9	Q6DKK2	Q9Y3D9	Q6DKK2	0.96990852557285	3.07592168867563e-11	3.65204482943948e-09
Q9Y3D9	Q9Y2X0	Q9Y3D9	Q9Y2X0	-0.971690840419757	1.89793227519027e-11	2.59598014584952e-09
Q9Y3D9	Q9UP83-2	Q9Y3D9	Q9UP83	-0.983916338128896	2.14099020756785e-13	1.27520622540857e-10
Q9Y3D9	Q9BRU9	Q9Y3D9	Q9BRU9	0.954849639716264	7.53445124318996e-10	3.70294861341937e-08
Q9Y3D9	Q9Y221	Q9Y3D9	Q9Y221	0.953279909707716	9.85438694171216e-10	4.51939909501543e-08
Q9Y3D9	Q9NRP2	Q9Y3D9	Q9NRP2	0.959099943574708	3.4625737588699e-10	2.08740880704614e-08
Q8N9F7	Q9NYZ3	Q8N9F7	Q9NYZ3	-0.969691854980302	3.25541198389112e-11	3.80095518724633e-09
O96000	P82930	O96000	P82930	0.965004682246143	1.01342496940895e-10	8.54315588266696e-09
O96000	P55210-3	O96000	P55210	-0.974478172647598	8.3553987209657e-12	1.46570854017271e-09
O96000	P48444	O96000	P48444	-0.97548745412429	6.06957432486606e-12	1.17397721208667e-09
O96000	Q00325	O96000	Q00325	0.963541855361764	1.39978937579063e-10	1.07857769647084e-08
O96000	Q9UKA2	O96000	Q9UKA2	0.957582675256348	4.61177691129876e-10	2.57525942481487e-08
O96000	Q96BQ5	O96000	Q96BQ5	0.962079827454612	1.90837014276601e-10	1.35032012441871e-08
O14727	O00571	O14727	O00571	-0.951996532956166	1.21902525893246e-09	5.29250452229967e-08
O14727	Q9NXW2-2	O14727	Q9NXW2	-0.965940397308186	8.18297344340977e-11	7.32243305064562e-09
O14727	Q13485	O14727	Q13485	0.966535764799583	7.11963088507648e-11	6.63068663058083e-09
O14727	O75131	O14727	O75131	0.967906347416675	5.11729578065664e-11	5.24121373932891e-09
A0AVF1	Q86UU1-2	A0AVF1	Q86UU1	0.968325402957949	4.61264298256401e-11	4.86845844523128e-09
A0AVF1	Q4G0F5	A0AVF1	Q4G0F5	0.978086760790416	2.49602731743885e-12	6.43416763583876e-10
A0AVF1	O75884	A0AVF1	O75884	0.984249589300216	1.81268983766373e-13	1.14351057010808e-10
O75937	Q9NTK5	O75937	Q9NTK5	0.961421563401797	2.18551393498884e-10	1.4905452478989e-08
O75937	P21912	O75937	P21912	-0.98252575099332	4.13839035077524e-13	1.95101390533145e-10
O95163	P49593	O95163	P49593	0.963416484230795	1.43819486414055e-10	1.09976408463259e-08
O95163	Q8IZ21-2	O95163	Q8IZ21	0.971634222235144	1.92816887323575e-11	2.62533543879134e-09
O95163	Q9BXW7	O95163	Q9BXW7	-0.966565914115302	7.06914970941933e-11	6.59699669111221e-09
O95163	Q00688	O95163	Q00688	0.961688443651388	2.06919452009049e-10	1.43216110248536e-08
O95163	Q9P2R3-4	O95163	Q9P2R3	0.964410075328287	1.15747979747134e-10	9.39859975034079e-09
O95163	Q13614	O95163	Q13614	0.985977998673817	7.19147802589214e-14	6.36180985172414e-11
O95163	Q9Y3C8	O95163	Q9Y3C8	0.973425411303878	1.15071469210805e-11	1.83015465743794e-09
O95163	Q8IYI6	O95163	Q8IYI6	0.958486254719096	3.89313686157616e-10	2.27391631268636e-08
O95163	Q99714	O95163	Q99714	-0.954456189193551	8.06594246022065e-10	3.89452117359591e-08
O95163	Q9UJ41-3	O95163	Q9UJ41	0.956532468560283	5.58981581635574e-10	2.96751770517483e-08
O95163	Q5TBB1	O95163	Q5TBB1	0.974645917061438	7.93022188214094e-12	1.41364821719199e-09
O95163	Q9Y2Q5-2	O95163	Q9Y2Q5	-0.955855140624383	6.31228905264434e-10	3.24617610438543e-08
O95163	P21953	O95163	P21953	-0.95691469930207	5.21478596591855e-10	2.81990138798945e-08
O95163	Q8IY95	O95163	Q8IY95	-0.950238667933415	1.61638252359387e-09	6.5336271558325e-08
P55072	Q8N6R0	P55072	Q8N6R0	0.968989450038535	3.90162666888215e-11	4.32255264499263e-09
O43818	Q9Y5J1	O43818	Q9Y5J1	0.965092594067737	9.93512169296839e-11	8.42140731846774e-09
O43818	Q9BYG4	O43818	Q9BYG4	-0.959432085836653	3.24732384300006e-10	1.9919735198486e-08
O43818	Q8IYU2	O43818	Q8IYU2	-0.981927170479903	5.40801385016405e-13	2.32569695903379e-10
O43818	Q96LB3	O43818	Q96LB3	-0.950317770451377	1.59634179833966e-09	6.47347935690765e-08
O43818	Q8WYH8	O43818	Q8WYH8	0.961206510811131	2.28334787044722e-10	1.53876605225833e-08
O43818	Q8IWF6	O43818	Q8IWF6	-0.96154086919978	2.13282928018652e-10	1.46404714632136e-08
Q9H1H9	Q96HP0	Q9H1H9	Q96HP0	-0.958561411520267	3.83802036837373e-10	2.25079351748226e-08
Q9H1H9	Q9UI26-2	Q9H1H9	Q9UI26	0.962225250573169	1.8514521745268e-10	1.32109343204993e-08
Q9NWU5	P83111	Q9NWU5	P83111	0.959318498610851	3.31958566195328e-10	2.02416689784222e-08
Q9NWU5	Q9UBN7	Q9NWU5	Q9UBN7	-0.977296037081304	3.30622033999735e-12	7.77280475155107e-10
Q9NWU5	Q86W74-1	Q9NWU5	Q86W74	0.952676148333686	1.0899563239229e-09	4.86828414253897e-08
O15066	Q9P2K5	O15066	Q9P2K5	-0.976425191984714	4.45569896823539e-12	9.51508377447271e-10
Q9Y496	Q12933-2	Q9Y496	Q12933	0.960067024200583	2.86807077467926e-10	1.81787956589944e-08
Q9Y496	O75695	Q9Y496	O75695	-0.959918916989834	2.95289901550163e-10	1.85715838622351e-08
Q9Y496	Q93052	Q9Y496	Q93052	0.961751620520469	2.04246206666773e-10	1.4188480105828e-08
P05166-2	Q9GZT8	P05166	Q9GZT8	-0.957928460449174	4.32419008976875e-10	2.4550965919259e-08
P05166-2	Q9BPX6-3	P05166	Q9BPX6	0.968090575504906	4.88980281431395e-11	5.07373645015823e-09
P05166-2	Q9Y295	P05166	Q9Y295	-0.952021915193018	1.21397601731579e-09	5.27626478084865e-08
O43439-4	Q9H1B7	O43439	Q9H1B7	-0.956267860586824	5.86299390458713e-10	3.07359058687361e-08
O15091	O15258	O15091	O15258	0.973075484200545	1.27626368292304e-11	1.96737540555857e-09
P55786	Q96HS1	P55786	Q96HS1	-0.975020274652155	7.04878797064006e-12	1.30194068224465e-09
P55786	Q13451	P55786	Q13451	0.973991576734544	9.70332896218934e-12	1.62652540385254e-09
P55786	P40939	P55786	P40939	-0.984866403138224	1.31936343996881e-13	9.35030846869228e-11
P55786	P09001	P55786	P09001	-0.965201771149435	9.69257908160072e-11	8.2750914350388e-09
P55786	P23528	P55786	P23528	0.968373414401629	4.55769481624048e-11	4.82801484755037e-09
P55786	P00374	P55786	P00374	0.978905736617616	1.84513445807281e-12	5.25872175908098e-10
Q6IQ23-2	O60343	Q6IQ23	O60343	-0.955986551001345	6.16608939430701e-10	3.19008879077876e-08
Q6IQ23-2	Q96K21	Q6IQ23	Q96K21	-0.973092053729342	1.27006003080722e-11	1.96077064124021e-09
Q6IQ23-2	Q9H967	Q6IQ23	Q9H967	0.977280252309081	3.32448936210975e-12	7.80350979501042e-10
Q9H4A4	Q12933-2	Q9H4A4	Q12933	0.990003784533749	4.85835630115809e-15	1.23247726017934e-11
Q9H4A4	O75695	Q9H4A4	O75695	-0.96996238302409	3.03266898653759e-11	3.61553084668498e-09
Q9H4A4	Q93052	Q9H4A4	Q93052	0.995483185336392	8.58792480875301e-18	3.61928949080422e-13
Q9H4A4	Q6FIF0	Q9H4A4	Q6FIF0	0.955961750957986	6.1934526157306e-10	3.20070508823145e-08
Q9H4A4	Q96MU7	Q9H4A4	Q96MU7	-0.960692574123099	2.53275082944548e-10	1.65952433202391e-08
Q6ZRP7	Q96JK2	Q6ZRP7	Q96JK2	-0.956555530551383	5.5665407352142e-10	2.95861541943916e-08
Q6ZRP7	Q8NBU5	Q6ZRP7	Q8NBU5	0.98196014998352	5.33011835229017e-13	2.30400189195559e-10
Q6ZRP7	O96008	Q6ZRP7	O96008	0.980076854771941	1.17265995117251e-12	3.87866167530639e-10
Q6ZRP7	P51809	Q6ZRP7	P51809	0.961837420756016	2.0066388209783e-10	1.40056061337786e-08
Q6ZRP7	Q96CB9	Q6ZRP7	Q96CB9	0.954929550385942	7.43031105637155e-10	3.6639420470171e-08
Q14435	Q6MZP7	Q14435	Q6MZP7	-0.959297797152237	3.33290526086223e-10	2.03009682262718e-08
P84103	Q8IYI6	P84103	Q8IYI6	-0.96048898366776	2.63792013413292e-10	1.70957439214095e-08
P84103	Q8WU76	P84103	Q8WU76	0.976296623871133	4.6519685776663e-12	9.79734579029833e-10
Q16629	O43766	Q16629	O43766	0.969520601230902	3.40367403813412e-11	3.92242493673998e-09
Q16629	Q8WUM0	Q16629	Q8WUM0	0.989430881848271	7.57420683149146e-15	1.61830790538879e-11
Q16629	P61160	Q16629	P61160	-0.977467086166751	3.11379895111654e-12	7.45546105510501e-10
Q16629	Q96JB2	Q16629	Q96JB2	-0.97624187855158	4.73780515937427e-12	9.91980897484923e-10
P17987	P35813-3	P17987	P35813	0.975430694311672	6.18182174085534e-12	1.18902139992572e-09
P17987	P62917	P17987	P62917	0.956716752307262	5.40617257509287e-10	2.89560472072851e-08
P17987	Q9H2C0	P17987	Q9H2C0	0.950885722893024	1.45868851673351e-09	6.05048454439689e-08
Q9HAB8	Q9NR12	Q9HAB8	Q9NR12	0.975329599852803	6.38623608426326e-12	1.21563288852737e-09
Q9HAB8	Q14181	Q9HAB8	Q14181	0.990596447568493	2.98499817392263e-15	9.27343060629196e-12
Q9HAB8	Q13451	Q9HAB8	Q13451	0.958318658659271	4.01853223966381e-10	2.3274980051259e-08
Q9HAB8	Q92989	Q9HAB8	Q92989	0.954161014911327	8.48581768024709e-10	4.04423962529823e-08
Q9HAB8	Q68D91	Q9HAB8	Q68D91	-0.958497049168078	3.8851785791594e-10	2.27055380892881e-08
Q9HAB8	P60866-2	Q9HAB8	P60866	0.964926698051236	1.03137927324039e-10	8.65071109086597e-09
Q15029	Q9Y2I1	Q15029	Q9Y2I1	-0.961152394092615	2.30855970219174e-10	1.55110687839337e-08
P13639	P28074	P13639	P28074	0.959439960664081	3.2423652214466e-10	1.98988479407997e-08
P13639	P43243	P13639	P43243	-0.978963908080125	1.80514821967165e-12	5.18244408153089e-10
P13639	P22392-2	P13639	P22392	0.96832047337341	4.61831735265002e-11	4.87279413560544e-09
P13639	O00487	P13639	O00487	0.97882779729652	1.89991959841946e-12	5.36469480798441e-10
P13639	Q9Y266	P13639	Q9Y266	0.98568250868674	8.48930169285738e-14	7.06070159680025e-11
P13639	Q05639	P13639	Q05639	0.957283451613467	4.8739362804645e-10	2.68233483239227e-08
P13639	Q9Y312	P13639	Q9Y312	0.952268192119736	1.16592155286351e-09	5.12011972171534e-08
P13639	Q5D0E6	P13639	Q5D0E6	0.988087296139909	1.96465414836607e-14	2.85723115545377e-11
P13639	P42766	P13639	P42766	0.955919645427027	6.24015203328242e-10	3.21860032440809e-08
P13639	Q9Y316-3	P13639	Q9Y316	0.966869679887722	6.57767966510192e-11	6.26388527863126e-09
Q14008-3	Q9Y3I1	Q14008	Q9Y3I1	0.982572365934896	4.05148456321754e-13	1.92546767021838e-10
Q14008-3	Q9BV79	Q14008	Q9BV79	-0.955754086056295	6.42675996480954e-10	3.28940569257143e-08
Q14008-3	Q9NVI1	Q14008	Q9NVI1	0.992945674211809	3.01604258022297e-16	2.53684525779759e-12
Q15025	Q9NR19-2	Q15025	Q9NR19	0.958348042435347	3.99629642956307e-10	2.31790065999738e-08
P05388	P62495	P05388	P62495	0.962440350259041	1.76997536162143e-10	1.27850465189776e-08
Q9NXG2	Q8ND56-2	Q9NXG2	Q8ND56	0.953850954186401	8.9472293045772e-10	4.20545958256177e-08
Q9NXG2	P28482	Q9NXG2	P28482	0.977855956715314	2.71229782644409e-12	6.79902153369622e-10
Q9NXG2	P22059	Q9NXG2	P22059	0.972039626517325	1.72062175210774e-11	2.42134356136732e-09
Q9NXG2	Q7Z6M1	Q9NXG2	Q7Z6M1	0.958625966651644	3.79122236192652e-10	2.23076205329744e-08
Q9NXG2	P55809	Q9NXG2	P55809	-0.965756666908523	8.53789855254859e-11	7.54807190399138e-09
Q9NXG2	O95182	Q9NXG2	O95182	-0.983426021031889	2.71820692240204e-13	1.48512657851961e-10
Q9NXG2	Q5T160	Q9NXG2	Q5T160	-0.973139238165888	1.2525379908986e-11	1.94138484833951e-09
Q9NXG2	Q99798	Q9NXG2	Q99798	-0.966626214472189	6.96911965749863e-11	6.52898700112939e-09
Q9NXG2	Q8IVH4	Q9NXG2	Q8IVH4	-0.951190538515988	1.38916210705777e-09	5.83368782010419e-08
Q9NXG2	Q13608	Q9NXG2	Q13608	-0.953959011410482	8.78400745036828e-10	4.14886141323729e-08
P49207	Q5TFE4	P49207	Q5TFE4	0.953225816525739	9.94432768956387e-10	4.54988253106814e-08
Q9H6V9-2	P35269	Q9H6V9	P35269	-0.976065138796888	5.02442719997356e-12	1.0324027568387e-09
Q7Z3E5	Q8ND24	Q7Z3E5	Q8ND24	0.973684418432014	1.06486074968502e-11	1.7338275454332e-09
Q7Z3E5	O00499	Q7Z3E5	O00499	0.956191260181373	5.94421277683276e-10	3.10538164411159e-08
Q7Z3E5	O95208	Q7Z3E5	O95208	-0.970456454974293	2.65997701873699e-11	3.29628072832917e-09
Q7Z3E5	Q96FK6	Q7Z3E5	Q96FK6	-0.965494337671978	9.06788862664842e-11	7.88317855408553e-09
Q7Z3E5	Q5EBL4	Q7Z3E5	Q5EBL4	0.966460263868338	7.24742858566244e-11	6.7144854521384e-09
P30414	O95619	P30414	O95619	0.955150153159686	7.14929551756339e-10	3.56015601719301e-08
Q14839-2	Q5H9F3-3	Q14839	Q5H9F3	0.977195136124321	3.42452783011645e-12	7.9615427342536e-10
Q9Y2F5	O95490-6	Q9Y2F5	O95490	-0.959191525401261	3.40201728413402e-10	2.06095127705177e-08
Q8NBQ5	Q96LB3	Q8NBQ5	Q96LB3	-0.950076300075373	1.65820538440068e-09	6.65964439875464e-08
Q14690	Q9Y2Z2-6	Q14690	Q9Y2Z2	0.965029520543861	1.00776393656877e-10	8.50975406241493e-09
Q14690	Q8NHH9	Q14690	Q8NHH9	0.952757812430161	1.07527844002924e-09	4.81936797032339e-08
Q14690	Q13625-3	Q14690	Q13625	-0.968541468522475	4.36982839201995e-11	4.68833332112975e-09
Q14690	Q6VY07-2	Q14690	Q6VY07	-0.980132163600552	1.14706712848738e-12	3.82341336932428e-10
Q14690	P52907	Q14690	P52907	-0.958042482128631	4.23284734011883e-10	2.4166648611049e-08
Q14690	Q8IX18	Q14690	Q8IX18	-0.964164245952692	1.22205895559993e-10	9.77416883366025e-09
P26440	P35269	P26440	P35269	-0.952197312633248	1.17957912259169e-09	5.1648191664058e-08
P26440	P23610	P26440	P23610	-0.966880689040306	6.5604417611393e-11	6.25227507352306e-09
P26440	Q9BQC3	P26440	Q9BQC3	-0.952341647169913	1.15191308642391e-09	5.07402007240693e-08
P26440	O60701	P26440	O60701	-0.983432163573248	2.71021028080776e-13	1.48247171756989e-10
P05556	P61619	P05556	P61619	0.967522341233751	5.62133214856228e-11	5.60378326824418e-09
O75127	Q5VSL9	O75127	Q5VSL9	-0.953963545097949	8.77721627954312e-10	4.1464436322038e-08
O75127	O00115	O75127	O00115	0.970850640683024	2.39192872961333e-11	3.05939104390701e-09
O75127	Q99707	O75127	Q99707	-0.973587272270143	1.09638322898973e-11	1.76934979714622e-09
O75127	Q9BU61	O75127	Q9BU61	0.958582540510371	3.82264824671602e-10	2.24425680748713e-08
O75127	O75436	O75127	O75436	-0.9581524772215	4.14632703059835e-10	2.38086184366713e-08
O75127	P19883	O75127	P19883	0.953472979033006	9.53911628458502e-10	4.41166850172214e-08
O75127	Q9UBQ0-2	O75127	Q9UBQ0	-0.959269877717369	3.35094270219184e-10	2.03809179802258e-08
O75127	Q9BSV6	O75127	Q9BSV6	-0.950439812678004	1.56584619956283e-09	6.3800970065346e-08
Q9UMZ2	P56545-2	Q9UMZ2	P56545	0.958185072234034	4.12098594965889e-10	2.37022881438035e-08
Q9UMZ2	Q9UBN7	Q9UMZ2	Q9UBN7	0.976262179525713	4.70581489103871e-12	9.87329368571065e-10
P46060	P38398-7	P46060	P38398	0.975962256854017	5.19814491307017e-12	1.05618809400335e-09
P46060	Q8N954	P46060	Q8N954	0.959573704396976	3.15915059719744e-10	1.95181604441302e-08
O60318	P48553	O60318	P48553	-0.960504405220976	2.62982276956447e-10	1.70576513921316e-08
Q9UQB8	Q9H116	Q9UQB8	Q9H116	0.954709603211201	7.72001396566467e-10	3.76994316709493e-08
P35556	P09619	P35556	P09619	0.978422072704907	2.20867408527609e-12	5.92797694348699e-10
Q13618	P19174-2	Q13618	P19174	0.951056566691686	1.41935663685134e-09	5.92813204009582e-08
Q13618	Q9BVA0	Q13618	Q9BVA0	0.978619252030686	2.05355232315888e-12	5.6480104348905e-10
Q13618	P45974	Q13618	P45974	0.992049077127055	7.83282671458407e-16	4.2544167635209e-12
Q13618	Q9NVC3	Q13618	Q9NVC3	-0.964881084562065	1.04200882811249e-10	8.71439230814309e-09
Q13618	Q9BV79	Q13618	Q9BV79	-0.951630740251029	1.29384779679372e-09	5.53246317489103e-08
Q13618	Q96EP5	Q13618	Q96EP5	-0.961487369632155	2.15631589034589e-10	1.47587747625442e-08
Q13618	Q8NBF2	Q13618	Q8NBF2	0.957959395430612	4.29924003185592e-10	2.4444923151203e-08
Q13618	P48444	Q13618	P48444	0.96949830212477	3.42340596841231e-11	3.93833179729698e-09
Q13618	Q8TBZ6	Q13618	Q8TBZ6	0.968581619810363	4.32595606225332e-11	4.65413081097847e-09
Q13618	Q9UKA2	Q13618	Q9UKA2	-0.96553027771816	8.99362479702803e-11	7.83714372779717e-09
Q13618	Q96BQ5	Q13618	Q96BQ5	-0.960886470698818	2.43600366819961e-10	1.61296667223129e-08
O43813	Q5VSL9	O43813	Q5VSL9	0.957172885265478	4.97403799674746e-10	2.72321576670094e-08
O43813	Q4V328	O43813	Q4V328	0.964307785189184	1.18398062273139e-10	9.55278829781193e-09
O43813	Q9BPY3	O43813	Q9BPY3	0.957780207351877	4.44551902960045e-10	2.5056451379465e-08
O43813	Q6IA86-6	O43813	Q6IA86	0.965769857120071	8.51197851522014e-11	7.53147646870955e-09
O43813	Q9Y2Y0	O43813	Q9Y2Y0	0.959812717362504	3.015062020716e-10	1.88620569844918e-08
O43813	Q9UBQ0-2	O43813	Q9UBQ0	0.950770586217192	1.48572715828918e-09	6.13459143096869e-08
O43813	Q9Y2T2	O43813	Q9Y2T2	0.974382105443412	8.6077439646201e-12	1.49625996498592e-09
O43813	Q9BSV6	O43813	Q9BSV6	0.952297159413432	1.1603796582082e-09	5.1017289405808e-08
O43813	P53609	O43813	P53609	0.968551090292842	4.35927973353724e-11	4.6805520435545e-09
O43813	O43156	O43813	O43156	0.98076736758707	8.86256181429536e-13	3.22391972630344e-10
Q6PJG6	Q9NYH9	Q6PJG6	Q9NYH9	-0.965833110209542	8.38863074533322e-11	7.45422341195038e-09
Q6PJG6	Q96EY1	Q6PJG6	Q96EY1	-0.980486152836826	9.94511052754059e-13	3.48186005735656e-10
Q9H814	P55201-2	Q9H814	P55201	-0.968961882057145	3.9291197777779e-11	4.34438436832642e-09
Q9H814	Q9NTK5	Q9H814	Q9NTK5	0.959986940237579	2.91367131296158e-10	1.83904422037722e-08
Q9H814	Q16401	Q9H814	Q16401	0.987438582998243	2.996618655045e-14	3.69088411487033e-11
Q9H814	P47813	Q9H814	P47813	0.957767896607077	4.45572599933794e-10	2.51010412343711e-08
Q9H814	P52888	Q9H814	P52888	0.989896516141934	5.28966504845156e-15	1.2950957070595e-11
Q9H814	P53999	Q9H814	P53999	0.951870109095015	1.24444764273506e-09	5.37415144049724e-08
Q9H814	Q9Y262	Q9H814	Q9Y262	0.986654603355559	4.85187240223704e-14	4.97150914855976e-11
Q9H814	Q9H2P9-5	Q9H814	Q9H2P9	0.974523835530643	8.23773370473577e-12	1.4511469245667e-09
Q9H814	P56556	Q9H814	P56556	-0.95387970810078	8.90354050661551e-10	4.19010191161998e-08
Q9H814	Q92905	Q9H814	Q92905	0.964604563942269	1.10851524480052e-10	9.10964815693271e-09
Q9NS87	Q9NZC9	Q9NS87	Q9NZC9	0.950920954740072	1.45050069542493e-09	6.02521988184864e-08
Q9NS87	Q96CW5	Q9NS87	Q96CW5	0.984363562005483	1.71098438645737e-13	1.10164079515936e-10
Q9NS87	Q9Y6M7-7	Q9NS87	Q9Y6M7	-0.959577579846659	3.1567673074433e-10	1.95074399229827e-08
Q9NS87	Q15397	Q9NS87	Q15397	-0.95144574749657	1.33318624800229e-09	5.65760289893794e-08
Q92890-1	O75496	Q92890	O75496	0.958370091046282	3.9796818453473e-10	2.31076029894408e-08
Q92890-1	Q9Y223-2	Q92890	Q9Y223	0.953872674317045	8.91421047307769e-10	4.1938126845068e-08
Q92890-1	Q9HCE5	Q92890	Q9HCE5	0.960798131797	2.47967466275898e-10	1.63395586392989e-08
P10768	Q6PFW1	P10768	Q6PFW1	0.966722947163279	6.81122955771221e-11	6.42230155633584e-09
P10768	Q03426	P10768	Q03426	0.982773430844346	3.69462767820388e-13	1.81067246819777e-10
P10768	Q96KB5-2	P10768	Q96KB5	0.977082864285546	3.56049505424164e-12	8.17617046809715e-10
P10768	Q969X6	P10768	Q969X6	-0.964390271602381	1.1625697138854e-10	9.42797559419672e-09
P10768	Q10713	P10768	Q10713	-0.959488114051286	3.21218718497225e-10	1.97603629468669e-08
P10768	O95363	P10768	O95363	-0.968679158375581	4.22097396219982e-11	4.57238658705267e-09
Q9NQ84-2	P10071	Q9NQ84	P10071	-0.973557191464133	1.1063076143332e-11	1.7803537098259e-09
P11279	Q6NXE6	P11279	Q6NXE6	-0.957853081794573	4.38551395623464e-10	2.48070726791729e-08
P11279	Q9BSJ8-2	P11279	Q9BSJ8	0.962694433484882	1.6777711562987e-10	1.22990464652452e-08
P11279	Q8N1G4	P11279	Q8N1G4	-0.975832654796307	5.42442319605437e-12	1.08732206478243e-09
P11279	P15121	P11279	P15121	-0.965668487063242	8.71295446686934e-11	7.65749638039601e-09
P11279	O14929	P11279	O14929	-0.971615125538562	1.9384616587192e-11	2.63532160705964e-09
P11279	Q9Y6I9	P11279	Q9Y6I9	0.960749064700753	2.50422466568847e-10	1.64577767977821e-08
Q7L775	Q9Y624	Q7L775	Q9Y624	-0.96768234504552	5.40629015152083e-11	5.44945604854736e-09
Q7L775	P46087-4	Q7L775	P46087	-0.957462467321245	4.71558053243354e-10	2.61744493411347e-08
Q96Q15	Q13451	Q96Q15	Q13451	0.975312562703084	6.42125983675406e-12	1.22005991402638e-09
Q96Q15	P40939	Q96Q15	P40939	-0.96707550062179	6.261855144134e-11	6.04906661003663e-09
Q96Q15	P45984-4	Q96Q15	P45984	0.952842947591434	1.06016009099251e-09	4.769398884312e-08
Q96Q15	P23528	Q96Q15	P23528	0.958992176507741	3.53503270681107e-10	2.11928616469926e-08
Q96Q15	P60866-2	Q96Q15	P60866	0.983190124559267	3.04132814403461e-13	1.5925844402244e-10
Q96Q15	Q9NWL6	Q96Q15	Q9NWL6	0.958977512782498	3.54499343445379e-10	2.12353278463956e-08
Q9HBM1	Q14689	Q9HBM1	Q14689	0.954504470124836	7.99901444724222e-10	3.8709326222684e-08
Q9UNZ2-5	Q96HS1	Q9UNZ2	Q96HS1	-0.970254846232746	2.8069263833197e-11	3.42316113861021e-09
Q9UNZ2-5	Q13451	Q9UNZ2	Q13451	0.969878826821043	3.10000194521979e-11	3.67182343979395e-09
Q9UNZ2-5	P40939	Q9UNZ2	P40939	-0.97811812474748	2.46783296566163e-12	6.38542737856339e-10
Q9UNZ2-5	P45984-4	Q9UNZ2	P45984	0.951135198933272	1.40156608752788e-09	5.87233000954408e-08
Q9UNZ2-5	P23921	Q9UNZ2	P23921	0.951046641432444	1.4216161300185e-09	5.93516099993632e-08
Q9UNZ2-5	P23528	Q9UNZ2	P23528	0.975722747055865	5.62300350048897e-12	1.11446261973419e-09
Q9UNZ2-5	O75400	Q9UNZ2	O75400	-0.964852279141738	1.04877057801503e-10	8.75644232512629e-09
Q9UNZ2-5	Q969Y2-2	Q9UNZ2	Q969Y2	-0.953994861382178	8.73043116997366e-10	4.13041527568248e-08
Q9UNZ2-5	P00374	Q9UNZ2	P00374	0.954685192084391	7.75276503087051e-10	3.78176190410378e-08
Q9UNZ2-5	P09429	Q9UNZ2	P09429	0.952392218634102	1.14235403350197e-09	5.04184119746672e-08
Q9UNZ2-5	P60866-2	Q9UNZ2	P60866	0.95685519360961	5.27168934300936e-10	2.84250699660471e-08
Q9UNZ2-5	Q9NWL6	Q9UNZ2	Q9NWL6	0.957358763721393	4.80676058329471e-10	2.65495351402439e-08
P16615	P43307	P16615	P43307	0.973766517951483	1.0388400767971e-11	1.70541716017755e-09
P16615	Q8WVX9	P16615	Q8WVX9	0.96025920368106	2.761168821274e-10	1.76747724472682e-08
P31939	P55201-2	P31939	P55201	-0.955113349780738	7.19552433621767e-10	3.57676001243289e-08
P31939	Q16401	P31939	Q16401	0.969164788315646	3.73065758461871e-11	4.18818840060161e-09
P31939	P52888	P31939	P52888	0.982083087457701	5.04831218794343e-13	2.22242885690833e-10
P31939	P53999	P31939	P53999	0.973715863407883	1.05482815949313e-11	1.72307562046677e-09
P31939	Q9Y262	P31939	Q9Y262	0.987815216106986	2.35167090149588e-14	3.18468178008788e-11
P31939	Q9H2P9-5	P31939	Q9H2P9	0.975942660949234	5.23182045385239e-12	1.06083267791923e-09
P31939	P56556	P31939	P56556	-0.963304683823849	1.4732142904227e-10	1.11901942357745e-08
P31939	Q92905	P31939	Q92905	0.959552960628314	3.17193407665273e-10	1.95760949528639e-08
P31939	Q8NBT0	P31939	Q8NBT0	-0.95502293624252	7.31019936224859e-10	3.61967853340619e-08
Q8WUH2	Q86T24	Q8WUH2	Q86T24	0.966588456119574	7.03161011303252e-11	6.57216713831756e-09
P12955	Q00839	P12955	Q00839	-0.951478777379489	1.32608714021953e-09	5.63484671344057e-08
P12955	P15531-2	P12955	P15531	0.968431533396348	4.49194295476688e-11	4.77936691832948e-09
P12955	P51965	P12955	P51965	0.95951828066778	3.19340644988498e-10	1.96743510078924e-08
P12955	P60842	P12955	P60842	0.984251269367463	1.81115309308683e-13	1.14272506067309e-10
P12955	Q13643	P12955	Q13643	0.984829439258045	1.34520964559544e-13	9.46817666348885e-11
P12955	Q9H8M7	P12955	Q9H8M7	0.951073422230872	1.41552661735237e-09	5.91629649615699e-08
P12955	Q9H2C0	P12955	Q9H2C0	0.970937398149512	2.33620367149149e-11	3.00839914155168e-09
P12955	Q5T447	P12955	Q5T447	0.965774651380687	8.50257433941032e-11	7.52522814679819e-09
Q6ZN55-2	Q9Y6X3	Q6ZN55	Q9Y6X3	0.952448121262297	1.13186766730683e-09	5.00806380124787e-08
Q8IYS2-2	O43766	Q8IYS2	O43766	0.95189096977862	1.2402212956602e-09	5.36071787489629e-08
Q8IYS2-2	P00387-3	Q8IYS2	P00387	0.955529526238678	6.68762223709569e-10	3.38762901258069e-08
Q8IYS2-2	P61160	Q8IYS2	P61160	-0.950680338988778	1.50722455309033e-09	6.20072637409124e-08
Q8IYS2-2	Q9Y512	Q8IYS2	Q9Y512	0.965680755303342	8.68841360875554e-11	7.641793952577e-09
Q8IYS2-2	P53007	Q8IYS2	P53007	0.975819305714587	5.44821093507596e-12	1.0907553853379e-09
O43847-2	P49593	O43847	P49593	0.97956425334476	1.43461241501035e-12	4.43816485241195e-10
O43847-2	O60518	O43847	O60518	0.966013735359257	8.04493412894797e-11	7.23290687753343e-09
O43847-2	Q96IJ6-2	O43847	Q96IJ6	0.952727131368666	1.08077259742379e-09	4.83761669491216e-08
O43847-2	Q9P2R3-4	O43847	Q9P2R3	0.951469555256008	1.32806593265093e-09	5.64098205374078e-08
O43847-2	Q13614	O43847	Q13614	0.959971696960755	2.92242213422356e-10	1.84311315060583e-08
O43847-2	Q9Y3C8	O43847	Q9Y3C8	0.966297491789292	7.52976796445463e-11	6.89696081868655e-09
O43847-2	Q99714	O43847	Q99714	-0.958765287226171	3.69191464467728e-10	2.18708167776726e-08
O43847-2	Q6PD74	O43847	Q6PD74	0.951928198294992	1.23270987009363e-09	5.33621873726464e-08
O43847-2	Q9HD15	O43847	Q9HD15	0.969722368532073	3.22959482460286e-11	3.78002805337685e-09
O00442-2	P42695	O00442	P42695	0.98951747222958	7.09369993807134e-15	1.5516769854603e-11
O00442-2	Q13164	O00442	Q13164	0.981791141531373	5.73991113134797e-13	2.41736088384868e-10
O00442-2	Q9HCE5	O00442	Q9HCE5	0.954829841249977	7.56044825334062e-10	3.71228064276039e-08
O00442-2	Q8IVS2	O00442	Q8IVS2	-0.950685916108401	1.50588825191801e-09	6.19650364844011e-08
P15880	Q96EK6	P15880	Q96EK6	0.96142663202023	2.18325282646233e-10	1.48938279762327e-08
P15880	Q9NPJ3	P15880	Q9NPJ3	-0.956775379754238	5.34886111374438e-10	2.87312981078385e-08
Q07021	P83111	Q07021	P83111	0.981748328930203	5.84798420218901e-13	2.44777840302877e-10
Q01968	O14672	Q01968	O14672	-0.950828061243817	1.47217574978854e-09	6.09286137613667e-08
Q01968	Q6P1L5	Q01968	Q6P1L5	0.956257959497293	5.87343729124636e-10	3.07769112897126e-08
Q12979	Q13610	Q12979	Q13610	-0.965994443752951	8.08104723789174e-11	7.25547112025848e-09
P48147	O43252	P48147	O43252	0.968790283860295	4.10408107974104e-11	4.48128361957774e-09
P48147	O60343	P48147	O60343	0.956385790318351	5.73984221777861e-10	3.02560426037739e-08
P48147	O60547	P48147	O60547	0.967241789105004	6.0164279475994e-11	5.87900859332581e-09
P48147	Q96K21	P48147	Q96K21	0.956449193487655	5.67456714146682e-10	3.00018872034321e-08
P48147	Q9H967	P48147	Q9H967	-0.964763461619958	1.0698608098569e-10	8.88167254818029e-09
Q9NVU0	Q96I99	Q9NVU0	Q96I99	-0.969423610596318	3.49022712451934e-11	3.99295585672209e-09
Q9BQE3	P16083	Q9BQE3	P16083	0.952189543437088	1.18108457784514e-09	5.16999003692513e-08
Q9HAU5	Q15907	Q9HAU5	Q15907	-0.974623158177696	7.98677762813409e-12	1.42053822441355e-09
O95394-4	P14866	O95394	P14866	-0.964295187986687	1.18728052240312e-10	9.57184660392852e-09
O95394-4	P06744-2	O95394	P06744	0.969771926796219	3.18804451090791e-11	3.74584860433646e-09
O95394-4	Q9UL46	O95394	Q9UL46	0.958440917915728	3.9267169500827e-10	2.28832597933812e-08
O95394-4	Q9UBU9	O95394	Q9UBU9	-0.969397791030348	3.51358905904057e-11	4.01221098614829e-09
O95394-4	Q08170	O95394	Q08170	-0.950167693453928	1.6345499126753e-09	6.58852571783017e-08
O95394-4	Q96MU7	O95394	Q96MU7	-0.975736971474249	5.5969508221841e-12	1.11096197102934e-09
O95394-4	Q5TDH0	O95394	Q5TDH0	0.967450925073172	5.71969582815185e-11	5.67209199578896e-09
O95394-4	Q9H9A6	O95394	Q9H9A6	0.967050148312615	6.30002923030074e-11	6.07513048774542e-09
O43463-2	O14672	O43463	O14672	0.961362841641057	2.21185877966115e-10	1.50364211713648e-08
Q9HCC0	Q9Y5X3	Q9HCC0	Q9Y5X3	-0.958261809422384	4.0618582060035e-10	2.34562481569378e-08
Q9HCC0	Q9BXW9	Q9HCC0	Q9BXW9	-0.950248193104377	1.61395777800067e-09	6.52649144966142e-08
Q9HCC0	Q86W74-1	Q9HCC0	Q86W74	0.953746160449957	9.10803627576829e-10	4.26192811207478e-08
Q9HCC0	Q8N465	Q9HCC0	Q8N465	0.951424665421115	1.3377346817871e-09	5.67196738113306e-08
Q9NR12	Q9BRP8	Q9NR12	Q9BRP8	0.978700402923877	1.99252756654263e-12	5.53809171353289e-10
Q9NR12	Q96R06	Q9NR12	Q96R06	0.951437204687083	1.33502772541763e-09	5.66332605375895e-08
Q9NR12	Q96EK6	Q9NR12	Q96EK6	0.974270724284035	8.90861649041533e-12	1.53276438273004e-09
Q8IWW6	P62861	Q8IWW6	P62861	0.95688878913034	5.2394969564151e-10	2.82982512475583e-08
Q8WW12	O43766	Q8WW12	O43766	-0.959459294819934	3.23021884825497e-10	1.98429465056512e-08
Q8WW12	Q8WUM0	Q8WW12	Q8WUM0	-0.966110055531992	7.86672287964245e-11	7.11878868122871e-09
Q8WW12	Q6PIW4	Q8WW12	Q6PIW4	0.952633762615605	1.09764300707784e-09	4.89421856186455e-08
P19838-2	P98082	P19838	P98082	0.988172591214346	1.85539342526283e-14	2.75768032440925e-11
Q9Y5J1	P19174-2	Q9Y5J1	P19174	-0.958780636895457	3.68111321215715e-10	2.18245762788904e-08
Q9Y5J1	Q9Y2H0	Q9Y5J1	Q9Y2H0	-0.960215005876063	2.78544198726809e-10	1.779237329277e-08
Q9Y5J1	O43823	Q9Y5J1	O43823	0.957410093754301	4.76143929000491e-10	2.63640041097274e-08
P40926	Q96EY7	P40926	Q96EY7	0.988995490915181	1.04472414342711e-14	1.95559173074432e-11
P40926	Q6DKK2	P40926	Q6DKK2	0.958289656007972	4.04058520312187e-10	2.33657993288686e-08
P40926	Q96C23	P40926	Q96C23	-0.954425169464915	8.10919932693475e-10	3.91002191186173e-08
P40926	Q9Y2X0	P40926	Q9Y2X0	-0.981561017701555	6.34199212395598e-13	2.58112138301835e-10
P40926	Q9BZE1	P40926	Q9BZE1	0.964012486060671	1.26347436235168e-10	1.00119765132267e-08
Q9BQG0-2	Q5KU26	Q9BQG0	Q5KU26	-0.971827545674274	1.82662434035467e-11	2.52601999394727e-09
P06396	Q15652	P06396	Q15652	-0.950239246963214	1.61623503426414e-09	6.53321964385989e-08
P55058	Q8WTW3	P55058	Q8WTW3	-0.962175760231792	1.87065415074699e-10	1.33084193161815e-08
P55058	Q8TCS8	P55058	Q8TCS8	0.964965241089004	1.02247116620243e-10	8.59807412809919e-09
P55058	P82932	P55058	P82932	0.962696935791141	1.67688432021633e-10	1.22945230019219e-08
P55058	Q93050-3	P55058	Q93050	0.96245518883794	1.76447174805301e-10	1.27563979220354e-08
P55058	P54274	P55058	P54274	0.952073837457059	1.20370387006927e-09	5.24323460000635e-08
P55058	Q9BQP7	P55058	Q9BQP7	0.97291760495915	1.33671258866305e-11	2.03097092806238e-09
P55058	O43920	P55058	O43920	0.955103417824349	7.20804438419417e-10	3.58146638457092e-08
P55058	P17152	P55058	P17152	0.976776255904384	3.95610090464088e-12	8.78388331212925e-10
P55058	Q13404-1	P55058	Q13404	-0.979093027137019	1.71908600986929e-12	5.01325560889399e-10
Q8NBI6	O00468	Q8NBI6	O00468	0.958676902330675	3.75464898918942e-10	2.21503584727476e-08
Q8NBI6	Q8IZ81	Q8NBI6	Q8IZ81	0.96172378541039	2.05420281478093e-10	1.42473365148143e-08
Q8NBI6	Q9BPX6-3	Q8NBI6	Q9BPX6	0.951021045744597	1.42745745446082e-09	5.95385773823316e-08
Q9P270	Q9NV66	Q9P270	Q9NV66	-0.960380180445635	2.69566888873549e-10	1.73694952587262e-08
Q9P270	Q969Z3	Q9P270	Q969Z3	-0.957090039890413	5.05021084920758e-10	2.753745106343e-08
Q9P270	Q9Y673	Q9P270	Q9Y673	-0.968156362744542	4.81073001441838e-11	5.01621458653061e-09
Q9P270	Q96QT4	Q9P270	Q96QT4	-0.957975779134468	4.28607689116009e-10	2.43905406699989e-08
Q9P270	O60427	Q9P270	O60427	-0.958020632011997	4.25022016172541e-10	2.42413995110237e-08
P15923-3	Q3V6T2	P15923	Q3V6T2	0.966138827856836	7.81416034176155e-11	7.08285977651916e-09
P16278	Q6XQN6-2	P16278	Q6XQN6	-0.987608928831725	2.68797095257656e-14	3.447606427101e-11
Q96LJ7	Q6AWC2-6	Q96LJ7	Q6AWC2	-0.973649736386139	1.07602257700306e-11	1.7463716495742e-09
Q96LJ7	Q969X5	Q96LJ7	Q969X5	0.959685552535438	3.09099365169246e-10	1.92104766517086e-08
Q9NRS6	O15270	Q9NRS6	O15270	-0.950472631841633	1.55773241069568e-09	6.35604992330177e-08
Q96N67	Q8IXK0-5	Q96N67	Q8IXK0	0.984714760343416	1.42823279103836e-13	9.83242395478233e-11
Q9H3Q1	Q8NHV4-3	Q9H3Q1	Q8NHV4	0.980041281176988	1.18938294043642e-12	3.91649794615071e-10
Q96F86	Q86WB0	Q96F86	Q86WB0	0.951148454195728	1.39858627155714e-09	5.86307453401436e-08
Q96F86	Q969Z3	Q96F86	Q969Z3	-0.965222705444607	9.64666680461255e-11	8.24713538955305e-09
Q96F86	Q9Y673	Q96F86	Q9Y673	-0.967737554784292	5.33377228295705e-11	5.39798810486834e-09
Q96F86	Q96QT4	Q96F86	Q96QT4	-0.959771639908109	3.03941021787634e-10	1.89724058535568e-08
P51858	Q15555	P51858	Q15555	0.95908349737919	3.47354728122692e-10	2.09222205248145e-08
P51858	Q99426	P51858	Q99426	0.964424403308967	1.15380936414536e-10	9.37652763989494e-09
P51858	O94829	P51858	O94829	0.965044616835499	1.00433673930593e-10	8.48819478536039e-09
P51858	Q93034	P51858	Q93034	0.972708382628798	1.42065884760894e-11	2.11919892142778e-09
P51858	P19883	P51858	P19883	-0.96792961775226	5.08806083562431e-11	5.22068696080237e-09
P51858	Q9Y237-2	P51858	Q9Y237	0.986816599840112	4.40247640415521e-14	4.67589951324489e-11
Q00403	P23921	Q00403	P23921	0.956650828530335	5.47125444244998e-10	2.92134505072942e-08
Q00403	Q96DA6	Q00403	Q96DA6	-0.965883628783233	8.2912379877733e-11	7.39125918116689e-09
Q00403	Q9NQS7	Q00403	Q9NQS7	-0.974653766495682	7.91079726763276e-12	1.41123821412437e-09
Q00403	P46736	Q00403	P46736	0.971051894879939	2.26439640855403e-11	2.94104221567672e-09
Q00403	Q9BRX5-3	Q00403	Q9BRX5	0.963842555894017	1.31129499858344e-10	1.02872134382403e-08
Q9Y320	P28331-2	Q9Y320	P28331	0.970642263814141	2.53053102302677e-11	3.18188545110354e-09
Q9Y320	Q00613	Q9Y320	Q00613	-0.955211940130057	7.07226590914744e-10	3.53159702485842e-08
Q9Y320	Q6P1A2	Q9Y320	Q6P1A2	0.97282224551524	1.37442093606175e-11	2.07119421072543e-09
Q9Y320	Q9BUN8	Q9Y320	Q9BUN8	0.955883819320026	6.28012796680364e-10	3.23412067473835e-08
Q9BTV6	Q8IZ83	Q9BTV6	Q8IZ83	0.974961885394841	7.18036379479183e-12	1.31891018326995e-09
Q9BTV6	P51965	Q9BTV6	P51965	0.952525134779534	1.11755848258764e-09	4.96078193794318e-08
Q9BTV6	Q7L576	Q9BTV6	Q7L576	0.953880816323417	8.90186039148497e-10	4.18950199383729e-08
Q9BTV6	Q86UY8	Q9BTV6	Q86UY8	-0.965293317276037	9.49319845217728e-11	8.15131864975799e-09
Q86X55	P23921	Q86X55	P23921	0.965311970691326	9.45301401282194e-11	8.12546565805465e-09
Q86X55	O75400	Q86X55	O75400	-0.9728088315869	1.37979899125235e-11	2.07674356548182e-09
Q86X55	Q9Y217	Q86X55	Q9Y217	0.97322382003445	1.22165562454548e-11	1.90783602719199e-09
Q86X55	Q969Y2-2	Q86X55	Q969Y2	-0.97096563890916	2.31831033625069e-11	2.99154953859504e-09
Q86X55	Q6I9Y2	Q86X55	Q6I9Y2	-0.957562475195324	4.62907998483533e-10	2.58202280515572e-08
Q86X55	P09429	Q86X55	P09429	0.959516352146962	3.19460421519523e-10	1.96797505258729e-08
Q86X55	P48200	Q86X55	P48200	0.98008961135873	1.16671334188903e-12	3.86673426197622e-10
Q86X55	Q9NWL6	Q86X55	Q9NWL6	0.963296456444319	1.47582046160506e-10	1.12039538224439e-08
Q8TEA1	O60832	Q8TEA1	O60832	-0.954681370858413	7.75790269009066e-10	3.7836276069843e-08
Q8TEA1	P10155	Q8TEA1	P10155	0.960453576634923	2.656593446154e-10	1.71840850151468e-08
Q8TEA1	O75390	Q8TEA1	O75390	-0.965326206453516	9.42244619268265e-11	8.10596637869794e-09
Q8TEA1	Q9NP81	Q8TEA1	Q9NP81	-0.961392929708069	2.19832576466945e-10	1.49686416103993e-08
Q8TEA1	Q9BTE6-3	Q8TEA1	Q9BTE6	0.953858240220245	8.93614126985749e-10	4.20154785942232e-08
Q8TEA1	Q7Z3B4	Q8TEA1	Q7Z3B4	-0.990366835386194	3.61783590022554e-15	1.03350549399719e-11
Q8TEA1	Q9UJW0-3	Q8TEA1	Q9UJW0	0.968550237883051	4.36021336087552e-11	4.68129799363069e-09
Q8TEA1	Q8TD19	Q8TEA1	Q8TD19	0.953756017606209	9.09280397593187e-10	4.25659944675898e-08
Q8TEA1	P45985-2	Q8TEA1	P45985	0.989911457798552	5.22765055975928e-15	1.28668553232936e-11
Q8TEA1	P10515	Q8TEA1	P10515	-0.985836944065588	7.78757416116543e-14	6.69294560591911e-11
Q8TEA1	P49642	Q8TEA1	P49642	0.958979302703506	3.54377627464184e-10	2.123005529677e-08
Q8TEA1	Q8IW35	Q8TEA1	Q8IW35	0.977154661854825	3.47301250845404e-12	8.03964078355913e-10
Q8TEA1	Q8IVS2	Q8TEA1	Q8IVS2	-0.953571554953501	9.38155997874943e-10	4.35735673482712e-08
Q8TEA1	Q9BSD7	Q8TEA1	Q9BSD7	0.972201768900288	1.64323836091824e-11	2.34564537769543e-09
Q8TEA1	Q8WUA7	Q8TEA1	Q8WUA7	0.982544662322866	4.1029390601169e-13	1.94044871902901e-10
Q8TEA1	Q8N0V3	Q8TEA1	Q8N0V3	-0.986247599299002	6.16215512964529e-14	5.76857374246679e-11
Q8TEA1	A8MTT3	Q8TEA1	A8MTT3	-0.962469178201497	1.75929676680267e-10	1.27291648070542e-08
Q8TEA1	Q9BY41	Q8TEA1	Q9BY41	0.974103327835206	9.37805659242154e-12	1.58869227706463e-09
Q9NVN3-1	Q9HB07	Q9NVN3	Q9HB07	0.965656174115839	8.73764547531194e-11	7.67273693531188e-09
Q9NVN3-1	P16333	Q9NVN3	P16333	0.971713161034306	1.88612623488987e-11	2.5849739347992e-09
Q9NVN3-1	Q9Y547	Q9NVN3	Q9Y547	0.975517016558187	6.01181956980135e-12	1.16656486026951e-09
Q9NPQ8	P83436	Q9NPQ8	P83436	0.988213937681003	1.8043681646244e-14	2.710622967909e-11
Q9NPQ8	Q5ST30-4	Q9NPQ8	Q5ST30	-0.964321977805087	1.18027237350667e-10	9.53129668399851e-09
Q9NPQ8	Q8N465	Q9NPQ8	Q8N465	-0.976314191863377	4.6247124464783e-12	9.76071232539568e-10
Q13501	Q8TAF3	Q13501	Q8TAF3	-0.973684480765317	1.06484078005669e-11	1.73380943592117e-09
Q9BYD2	Q8WW59	Q9BYD2	Q8WW59	0.956278320932105	5.85197819454926e-10	3.06923166617718e-08
Q9BYD2	Q96JK2	Q9BYD2	Q96JK2	-0.971409842634104	2.05216894910897e-11	2.74329518764681e-09
Q9BYD2	Q8NBU5	Q9BYD2	Q8NBU5	0.975688525859099	5.68611516163403e-12	1.12282625925254e-09
Q9BYD2	Q96I59	Q9BYD2	Q96I59	0.961572496441056	2.11904981308693e-10	1.4572723775921e-08
Q9BYD2	Q9Y3A6	Q9BYD2	Q9Y3A6	0.965619852176654	8.81083705291135e-11	7.72033789256919e-09
Q9BYD2	O96008	Q9BYD2	O96008	0.97042456569682	2.68276395554915e-11	3.31621445245369e-09
Q9BYD2	Q8TDQ7	Q9BYD2	Q8TDQ7	-0.953253305109021	9.8985335547667e-10	4.53436918157674e-08
Q9BYD2	P51809	Q9BYD2	P51809	0.983777732255531	2.29212976240099e-13	1.33202615795537e-10
Q9BYD2	O75306	Q9BYD2	O75306	0.987749239285173	2.45498453812641e-14	3.2679662444705e-11
Q9BYD2	Q14156	Q9BYD2	Q14156	0.976806347845081	3.91564785688433e-12	8.72455430183254e-10
Q9BYD2	Q8NG68	Q9BYD2	Q8NG68	-0.955073330032446	7.2460883205739e-10	3.5959564941238e-08
Q9BYD2	Q96CB9	Q9BYD2	Q96CB9	0.983463905668414	2.66921350522342e-13	1.46794562254268e-10
O43766	O00468	O43766	O00468	0.953073141796714	1.02020444828686e-09	4.63721184737352e-08
O43766	Q9GZT8	O43766	Q9GZT8	-0.951427329327014	1.33715920298666e-09	5.67011621863772e-08
O43766	P23368	O43766	P23368	0.98466580440903	1.46501612087769e-13	9.99332325166616e-11
O43766	Q9UHD2	O43766	Q9UHD2	-0.9584713487319	3.90414973661617e-10	2.27868481145772e-08
O43766	O94885	O43766	O94885	-0.959476193111883	3.21963523879268e-10	1.97944371625982e-08
O43766	Q9NY27	O43766	Q9NY27	-0.983155067553713	3.09210199211484e-13	1.60944771028778e-10
O43766	Q9Y295	O43766	Q9Y295	-0.955257974847428	7.01534517097542e-10	3.51039177401007e-08
O43766	Q9Y2K2	O43766	Q9Y2K2	-0.971129308071752	2.21694399138921e-11	2.89735749814436e-09
Q96RP9-2	Q96GW9	Q96RP9	Q96GW9	0.96794984641389	5.06276560580265e-11	5.20260213229657e-09
Q96RP9-2	O95453	Q96RP9	O95453	0.975954536007286	5.21139053034326e-12	1.05804141905193e-09
Q96RP9-2	Q15061	Q96RP9	Q15061	0.981367080570529	6.8914930339885e-13	2.72502232813883e-10
Q96RP9-2	Q5EBL4	Q96RP9	Q5EBL4	-0.956842757290742	5.28364984629575e-10	2.84714220809998e-08
Q8TD30	P56537	Q8TD30	P56537	0.972037271935648	1.72176850221811e-11	2.42250503034635e-09
Q8TD30	Q9BXB4	Q8TD30	Q9BXB4	-0.972468659652116	1.52246342090252e-11	2.22388260934609e-09
Q8TD30	Q14137	Q8TD30	Q14137	0.975160713109675	6.74089986632462e-12	1.26184167216587e-09
Q8TD30	Q92625	Q8TD30	Q92625	-0.959480741590263	3.21679163389183e-10	1.97816691941694e-08
Q8TD30	Q9UPS6	Q8TD30	Q9UPS6	-0.975876422110257	5.34706536548544e-12	1.07637379865479e-09
Q8TD30	Q96RF0	Q8TD30	Q96RF0	-0.969002240206498	3.88892830251115e-11	4.31243383577386e-09
Q9Y5B8	Q99848	Q9Y5B8	Q99848	-0.953632668089167	9.28502276909702e-10	4.32338664179116e-08
Q9Y5B8	O94964-2	Q9Y5B8	O94964	0.956816048411746	5.3094167173963e-10	2.85764457372585e-08
Q9Y5B8	Q8IXJ6	Q9Y5B8	Q8IXJ6	0.97142358781096	2.04437777165106e-11	2.73596187121668e-09
Q9NZJ0	Q14997	Q9NZJ0	Q14997	0.962182706423134	1.86794864544655e-10	1.3295291430464e-08
Q9NZJ0	P13693	Q9NZJ0	P13693	0.95154165250243	1.31266424295973e-09	5.5922515326806e-08
Q9NZJ0	Q8N543	Q9NZJ0	Q8N543	0.967411296474992	5.77492210454323e-11	5.71130057945802e-09
Q9NZJ0	P62495	Q9NZJ0	P62495	0.97322753823404	1.22031342258696e-11	1.9063954720867e-09
Q8ND56-2	Q9NXW2-2	Q8ND56	Q9NXW2	-0.965388739512067	9.28918966990574e-11	8.02380347924094e-09
Q8ND56-2	Q9NZJ4	Q8ND56	Q9NZJ4	0.97436576711283	8.65131579002146e-12	1.50164948313533e-09
Q8ND56-2	O94979	Q8ND56	O94979	0.971968059714502	1.75577603525742e-11	2.45574970013492e-09
Q8ND56-2	Q9H6H4	Q8ND56	Q9H6H4	-0.961927708269402	1.96953427394054e-10	1.38202168803177e-08
Q8ND56-2	Q9BQC6	Q8ND56	Q9BQC6	-0.97236787174843	1.56712981914614e-11	2.26960501993287e-09
Q9NZW5	P00374	Q9NZW5	P00374	-0.963940753213537	1.28347229001158e-10	1.01269961888241e-08
Q5VYK3	Q8N8N7	Q5VYK3	Q8N8N7	0.974749783246621	7.67652697807753e-12	1.38233140214372e-09
Q5VYK3	Q13415	Q5VYK3	Q13415	-0.953408216775167	9.64387621398896e-10	4.44724026661757e-08
P19174-2	Q9HD42	P19174	Q9HD42	0.957497455669817	4.68515912163546e-10	2.60520063269775e-08
P19174-2	P15531-2	P19174	P15531	0.961204017619473	2.28450410304126e-10	1.53935148099289e-08
P19174-2	P51965	P19174	P51965	0.950360271129593	1.58566372982722e-09	6.4407971506251e-08
P19174-2	Q7L576	P19174	Q7L576	0.961331519027979	2.22602410824193e-10	1.51051041307522e-08
P19174-2	Q9Y2Z2-6	P19174	Q9Y2Z2	-0.97017760358597	2.86507456285054e-11	3.47362705648847e-09
P19174-2	Q9H1A4	P19174	Q9H1A4	0.968583855128796	4.32352491034058e-11	4.65220481766272e-09
P19174-2	Q9Y3P9	P19174	Q9Y3P9	0.952123684161459	1.19391357984159e-09	5.21222239182271e-08
P19174-2	Q86UY8	P19174	Q86UY8	-0.951297684815254	1.36541722659481e-09	5.75921108588944e-08
P19174-2	Q13625-3	P19174	Q13625	0.96612459569625	7.8401218875984e-11	7.10070986720956e-09
P19174-2	Q6VY07-2	P19174	Q6VY07	0.957889667100826	4.35565628244239e-10	2.46806375260472e-08
P19174-2	Q96FW1	P19174	Q96FW1	0.98469906928894	1.43993349381921e-13	9.88519438206072e-11
P19174-2	Q8IX18	P19174	Q8IX18	0.958460146347905	3.91244415156321e-10	2.28228055443664e-08
P19174-2	Q96DP5	P19174	Q96DP5	-0.973712378386627	1.05593598490723e-11	1.72429597619412e-09
Q969V6	P83436	Q969V6	P83436	0.953846629752689	8.95381597628986e-10	4.20767750284123e-08
Q969V6	Q5ST30-4	Q969V6	Q5ST30	-0.960505362115219	2.62932104909239e-10	1.70556291223011e-08
Q969V6	Q8N465	Q969V6	Q8N465	-0.971139631306272	2.21068210708261e-11	2.8915497042197e-09
Q9ULH7-5	O00308	Q9ULH7	O00308	-0.969601593446348	3.33283768225244e-11	3.86469744144753e-09
Q9ULH7-5	Q86VS8	Q9ULH7	Q86VS8	0.978891044804747	1.85535485719811e-12	5.27894466311506e-10
Q9ULH7-5	Q92541	Q9ULH7	Q92541	0.97500152943435	7.090797715336e-12	1.30719898470019e-09
Q9ULH7-5	Q9BXY0	Q9ULH7	Q9BXY0	-0.959216323639027	3.3857795327817e-10	2.05393987467127e-08
Q9ULH7-5	Q8IWA0	Q9ULH7	Q8IWA0	-0.973756026413044	1.0421340470836e-11	1.70914954986308e-09
Q9ULH7-5	Q92688	Q9ULH7	Q92688	0.985937766168486	7.35729167849032e-14	6.45102147708981e-11
Q9ULH7-5	Q7L0Y3	Q9ULH7	Q7L0Y3	-0.979484686662959	1.47954208549218e-12	4.53225469425819e-10
Q9NVH1	P23368	Q9NVH1	P23368	0.953176085727151	1.00276444777297e-09	4.57792392675162e-08
Q9NVH1	Q6UW68	Q9NVH1	Q6UW68	0.986182659390499	6.39752438510844e-14	5.90268347189839e-11
Q9NVH1	O14734	Q9NVH1	O14734	0.954395519258231	8.15073498340538e-10	3.92520106959447e-08
Q9NVH1	Q92575	Q9NVH1	Q92575	0.955939945567607	6.21759894106954e-10	3.20996694335971e-08
O15234	Q9NZM4	O15234	Q9NZM4	0.956153746990079	5.98434376274053e-10	3.1211745161293e-08
O15234	P56537	O15234	P56537	-0.952263007861427	1.16691580796876e-09	5.12328049141649e-08
O15234	Q9UPS6	O15234	Q9UPS6	0.973155969597785	1.24637558455808e-11	1.93501668298334e-09
O15234	Q96RF0	O15234	Q96RF0	0.984224166603738	1.83608318867465e-13	1.15273895439975e-10
Q9H0A0	Q8TCS8	Q9H0A0	Q8TCS8	0.956759937381661	5.36390530514935e-10	2.87886716489033e-08
Q9H0A0	Q14137	Q9H0A0	Q14137	0.963948208107766	1.2813812283031e-10	1.01144893398653e-08
Q9H0A0	Q9UPS6	Q9H0A0	Q9UPS6	-0.956061780259358	6.08372763491978e-10	3.15884481645546e-08
Q9H0A0	Q9BQP7	Q9H0A0	Q9BQP7	0.958920596138579	3.5838875068581e-10	2.14044015542164e-08
O43759	P13498	O43759	P13498	0.963129376591177	1.52962228636556e-10	1.14983681716114e-08
Q96EB6	Q12768	Q96EB6	Q12768	0.953878452106052	8.90544498445246e-10	4.1906845540398e-08
Q96EB6	Q6NW29	Q96EB6	Q6NW29	0.951280249133014	1.36925695174019e-09	5.77150613974395e-08
Q8IU81	Q96JK2	Q8IU81	Q96JK2	0.988556465405748	1.42666434439197e-14	2.35239724783722e-11
Q8IU81	Q8NBU5	Q8IU81	Q8NBU5	-0.963504296292511	1.41120011372721e-10	1.08488738686156e-08
Q8IU81	Q04206	Q8IU81	Q04206	0.960818202945822	2.46969293379831e-10	1.62914240135251e-08
Q8IU81	Q13099-1	Q8IU81	Q13099	0.968891148631089	4.0004351826718e-11	4.40018007051606e-09
Q8IU81	P51809	Q8IU81	P51809	-0.978249121562002	2.35305708448012e-12	6.18339858807388e-10
Q8IU81	Q96CB9	Q8IU81	Q96CB9	-0.968137192929893	4.83365519455358e-11	5.03331473101011e-09
Q7Z5L9	Q969Z3	Q7Z5L9	Q969Z3	-0.956410837824019	5.71397752908449e-10	3.01549170412826e-08
Q7Z5L9	Q9Y673	Q7Z5L9	Q9Y673	-0.9541743938309	8.46638316115837e-10	4.03703117069074e-08
Q7Z5L9	Q96QT4	Q7Z5L9	Q96QT4	-0.959189408709202	3.40340641853007e-10	2.06152515989245e-08
Q96HS1	Q9UPY8	Q96HS1	Q9UPY8	-0.962339407035173	1.80781362637246e-10	1.29830388488058e-08
Q96HS1	O60749	Q96HS1	O60749	-0.952159994647002	1.1868255967292e-09	5.18873426719668e-08
Q96HS1	Q15006	Q96HS1	Q15006	0.954440470134719	8.08783744888638e-10	3.90256403258042e-08
Q96HS1	Q08AM6	Q96HS1	Q08AM6	-0.980472625299558	9.99997406707851e-13	3.49451295127147e-10
Q96HS1	Q12907	Q96HS1	Q12907	0.970630363402512	2.53865371740228e-11	3.18923408064287e-09
Q96HS1	Q01085-2	Q96HS1	Q01085	0.956615953432501	5.50595919695034e-10	2.93510787463383e-08
Q96HS1	O75884	Q96HS1	O75884	-0.95169216214094	1.28101180068981e-09	5.49181247329274e-08
Q96HS1	Q96JI7	Q96HS1	Q96JI7	-0.963465583183107	1.42304619328028e-10	1.09142535356244e-08
Q96HS1	A4D1E9	Q96HS1	A4D1E9	0.992051384692995	7.8147151328877e-16	4.24652325984533e-12
Q96HS1	P24666	Q96HS1	P24666	-0.963228270149478	1.49757476037513e-10	1.13230458625513e-08
Q96HS1	Q5VW38	Q96HS1	Q5VW38	0.9766529849452	4.12564831657132e-12	9.03524035453282e-10
Q9UBZ9	Q9BVK6	Q9UBZ9	Q9BVK6	0.991113174679442	1.90231494571707e-15	7.10627770285385e-12
Q9UBZ9	Q5UCC4	Q9UBZ9	Q5UCC4	0.968028836131699	4.96503848873139e-11	5.1302614026814e-09
P07197	Q9P013	P07197	Q9P013	0.955891416476639	6.27163223966807e-10	3.2310361522056e-08
Q9Y2Q9	Q8IWA0	Q9Y2Q9	Q8IWA0	0.963993076633783	1.26885840924833e-10	1.00425321063404e-08
Q9Y2Q9	O14656	Q9Y2Q9	O14656	0.991333275648178	1.55757010986787e-15	6.31303635396917e-12
Q9Y2Q9	Q92688	Q9Y2Q9	Q92688	-0.961041464563332	2.3609984433468e-10	1.57679338126169e-08
Q9Y2Q9	Q86WA8	Q9Y2Q9	Q86WA8	0.96566174863011	8.72645942350106e-11	7.66604421209675e-09
Q9Y2Q9	Q96BM9	Q9Y2Q9	Q96BM9	0.968371815755694	4.55951520891029e-11	4.82957772148415e-09
Q9Y2Q9	Q7L0Y3	Q9Y2Q9	Q7L0Y3	0.969104584322715	3.78860972798767e-11	4.23389273642604e-09
Q9Y2Q9	P62318	Q9Y2Q9	P62318	0.95271717262679	1.08256118486968e-09	4.8435568240803e-08
Q9Y2Q9	Q9NPB8	Q9Y2Q9	Q9NPB8	-0.98694135781295	4.0816072877907e-14	4.46929498275265e-11
Q9Y2Q9	Q9NZJ6	Q9Y2Q9	Q9NZJ6	0.98214987093293	4.90075058449755e-13	2.17925269234984e-10
Q9HAV4	Q92990	Q9HAV4	Q92990	0.977248953879714	3.36097432168005e-12	7.86210426902554e-10
Q9HAV4	P28074	Q9HAV4	P28074	0.966738941486452	6.78542582062795e-11	6.4050593104779e-09
Q9HAV4	P62937	Q9HAV4	P62937	0.988161645754898	1.86911035948089e-14	2.77071292564462e-11
Q9HAV4	P22392-2	Q9HAV4	P22392	0.982393733479148	4.3934106517386e-13	2.0306460294671e-10
Q9HAV4	Q05639	Q9HAV4	Q05639	0.966798643290274	6.68985959487695e-11	6.34123282528652e-09
Q9HAV4	P60983	Q9HAV4	P60983	0.978378956495491	2.24392460040977e-12	5.99150248242476e-10
Q9HAV4	Q9Y312	Q9HAV4	Q9Y312	0.979864710759935	1.27550702487201e-12	4.10471464179553e-10
Q9HAV4	Q9Y316-3	Q9HAV4	Q9Y316	0.958212420128209	4.09982840161727e-10	2.36150448523636e-08
Q8WUM0	P82930	Q8WUM0	P82930	0.960537795279783	2.61236486032165e-10	1.69757629202815e-08
Q8WUM0	Q9BVA0	Q8WUM0	Q9BVA0	-0.958502850437259	3.88090740836839e-10	2.26870674141567e-08
Q8WUM0	P45954	Q8WUM0	P45954	0.958886035279721	3.60768559862776e-10	2.1507654948588e-08
Q8WUM0	P45974	Q8WUM0	P45974	-0.956357852049892	5.76881216897484e-10	3.03664648320386e-08
Q8WUM0	P18074	Q8WUM0	P18074	-0.958201970546357	4.10790147072208e-10	2.36472277909225e-08
Q8WUM0	Q96EP5	Q8WUM0	Q96EP5	0.958279531906029	4.04830811587359e-10	2.33981306372166e-08
Q8WUM0	P48444	Q8WUM0	P48444	-0.966636022745928	6.95296628805852e-11	6.5180604003656e-09
Q8WUM0	Q8TBZ6	Q8WUM0	Q8TBZ6	-0.967066747731689	6.27501190250383e-11	6.0579517812383e-09
Q8WUM0	Q96BQ5	Q8WUM0	Q96BQ5	0.961140563723343	2.31410340415607e-10	1.55381993318674e-08
Q9HBR0	Q16186	Q9HBR0	Q16186	-0.950106435800905	1.65037262301754e-09	6.63597928650533e-08
O43760-2	O15258	O43760	O15258	0.962858962275115	1.6203231139119e-10	1.19897290572779e-08
O95218	Q9NV66	O95218	Q9NV66	-0.952218476472718	1.17548662158048e-09	5.15127188363316e-08
O95218	Q969Z3	O95218	Q969Z3	-0.95805561772339	4.22243313840108e-10	2.4124691437488e-08
O95218	P83111	O95218	P83111	-0.958903666030512	3.59552818972355e-10	2.14548969133779e-08
O95218	Q96QT4	O95218	Q96QT4	-0.956069666547522	6.07514936467731e-10	3.15569507191508e-08
Q8NBX0	Q9BVC6	Q8NBX0	Q9BVC6	0.955883224283825	6.28079380507004e-10	3.23433607605711e-08
Q96T76-8	P23526	Q96T76	P23526	0.960945146978457	2.40736826263061e-10	1.5991503160838e-08
Q96T76-8	Q15555	Q96T76	Q15555	0.956356512684298	5.77020418505382e-10	3.03723237812361e-08
Q96T76-8	O95347	Q96T76	O95347	0.956922044228786	5.20779946337796e-10	2.8171730115593e-08
Q96T76-8	Q99426	Q96T76	Q99426	0.975164966221806	6.73176169316176e-12	1.26062528718371e-09
Q96T76-8	O94829	Q96T76	O94829	0.977756709466065	2.8102111219811e-12	6.96200025823105e-10
Q96T76-8	P30566	Q96T76	P30566	0.98678340366542	4.49147999927155e-14	4.72941911461633e-11
Q96T76-8	Q969U7	Q96T76	Q969U7	0.990297371909662	3.83105035360066e-15	1.0700091446874e-11
Q96T76-8	Q9Y237-2	Q96T76	Q9Y237	0.953510569100354	9.47876567036383e-10	4.39129157031735e-08
Q96T76-8	Q99633	Q96T76	Q99633	0.977029281641145	3.62703063528561e-12	8.28115742401791e-10
Q96T76-8	O43156	Q96T76	O43156	0.96945708512174	3.46014056216898e-11	3.96849098488784e-09
Q9Y2Z4	Q8IYB7	Q9Y2Z4	Q8IYB7	-0.962168067762902	1.87365431019791e-10	1.33243358715197e-08
Q9Y2Z4	Q14012	Q9Y2Z4	Q14012	-0.95539680351391	6.84609448664979e-10	3.44699175851614e-08
Q9Y2Z4	Q13099-1	Q9Y2Z4	Q13099	-0.967578145658402	5.54550053175135e-11	5.5495018963424e-09
Q9Y2Z4	P51809	Q9Y2Z4	P51809	0.970484893200579	2.63979863637564e-11	3.27896792723214e-09
Q9Y2Z4	Q8NG68	Q9Y2Z4	Q8NG68	-0.977521139130572	3.05506059892872e-12	7.35808675650323e-10
Q9Y2Z4	Q96CB9	Q9Y2Z4	Q96CB9	0.977206936912053	3.41050320302072e-12	7.939946807806e-10
Q96EY7	Q15417	Q96EY7	Q15417	-0.983100497596617	3.17261017774782e-13	1.63739220907039e-10
Q96EY7	Q9NYH9	Q96EY7	Q9NYH9	0.972087362259453	1.69751625823842e-11	2.39919997739427e-09
Q96EY7	Q9P021	Q96EY7	Q9P021	-0.978091854805978	2.49142906446359e-12	6.42586448931423e-10
P55263	Q6NVY1	P55263	Q6NVY1	-0.968722325925312	4.17522580509363e-11	4.53710000812988e-09
P55263	O00499	P55263	O00499	0.950731873501516	1.49491584896823e-09	6.16255971461346e-08
P55263	O60502	P55263	O60502	0.951391595053708	1.34489677543169e-09	5.69486775396728e-08
P55263	Q99816	P55263	Q99816	0.972105214827656	1.68894488873249e-11	2.39064282065743e-09
P55263	Q8N6R0	P55263	Q8N6R0	0.955504948460205	6.71672506866738e-10	3.39858484378828e-08
P55263	P42898-2	P55263	P42898	0.968811583397808	4.08200139103594e-11	4.46392408709959e-09
P55263	Q9UNA1	P55263	Q9UNA1	-0.958234323260015	4.08295143758806e-10	2.3544028288333e-08
P55263	Q15287	P55263	Q15287	-0.965513588154664	9.02804467920046e-11	7.85865764736659e-09
P55263	Q9NS86	P55263	Q9NS86	0.963407061920298	1.44111797537534e-10	1.10132925634347e-08
P55263	Q9H0H0	P55263	Q9H0H0	0.954173123746931	8.46822644803427e-10	4.03771361586841e-08
Q6NVY1	Q9BRJ2	Q6NVY1	Q9BRJ2	0.958322972888329	4.01526076803481e-10	2.32602942471871e-08
Q6NVY1	Q9NR45	Q6NVY1	Q9NR45	-0.976086263613462	4.9893914280025e-12	1.02753365315941e-09
Q6NVY1	Q03426	Q6NVY1	Q03426	-0.982068940254214	5.08006440106186e-13	2.23064455440514e-10
Q6NVY1	Q96KB5-2	Q6NVY1	Q96KB5	-0.971472750254742	2.01672176114615e-11	2.70988845343988e-09
Q6NVY1	Q9BUZ4	Q6NVY1	Q9BUZ4	0.956975659101161	5.1570473070612e-10	2.79672361312863e-08
Q6NVY1	Q15056	Q6NVY1	Q15056	-0.973838756097882	1.01640539522519e-11	1.68005747244812e-09
Q6NVY1	Q10713	Q6NVY1	Q10713	0.958716414855292	3.7264897687787e-10	2.20249719950274e-08
Q6NVY1	O95363	Q6NVY1	O95363	0.965053351972594	1.002358309551e-10	8.47593359590826e-09
Q6NVY1	Q86X27	Q6NVY1	Q86X27	-0.952571720972466	1.10897934860126e-09	4.93231990349523e-08
Q6NVY1	P49821	Q6NVY1	P49821	0.957191014887577	4.95750262046343e-10	2.71648378470033e-08
Q6NVY1	P53384	Q6NVY1	P53384	-0.960245423977403	2.76871670767399e-10	1.77103610105977e-08
Q6NVY1	Q8IYB5-2	Q6NVY1	Q8IYB5	-0.974309814387326	8.80199448546104e-12	1.51986104564169e-09
P09669	O95169	P09669	O95169	0.956415634090003	5.70903637490282e-10	3.01363213528598e-08
P09669	P17568	P09669	P17568	0.972327190253105	1.58547992536533e-11	2.28734804831139e-09
P09669	Q96PC5	P09669	Q96PC5	0.959367917886836	3.28797588771871e-10	2.01014322018597e-08
Q969S2	Q8N9N5	Q969S2	Q8N9N5	0.957064272627142	5.07410888453908e-10	2.76345032286698e-08
Q04864	Q8IXK0-5	Q04864	Q8IXK0	0.956369899421392	5.75630434990805e-10	3.03182968360542e-08
Q04864	Q9H7E2-3	Q04864	Q9H7E2	0.95577899708436	6.39837516485013e-10	3.27854241105567e-08
Q04864	P46736	Q04864	P46736	0.950432123492014	1.56775248205042e-09	6.38586816220683e-08
Q04864	Q96FS4	Q04864	Q96FS4	0.967246431529164	6.00969822742635e-11	5.874483014964e-09
Q07889	Q8IZ83	Q07889	Q8IZ83	0.954492753241506	8.01521205399981e-10	3.87639712139264e-08
Q07889	Q8WVJ2	Q07889	Q8WVJ2	0.971397934656808	2.05893966893985e-11	2.74940523773891e-09
Q07889	Q7L576	Q07889	Q7L576	0.962064502172279	1.91445623351664e-10	1.35349056373973e-08
Q07889	Q9NRG9	Q07889	Q9NRG9	-0.970421381330457	2.68504870953431e-11	3.31813869474106e-09
P23526	Q16401	P23526	Q16401	0.950587765422914	1.5295567308137e-09	6.26931878138043e-08
P23526	O14737	P23526	O14737	0.96233318085972	1.81017038654307e-10	1.29953923307729e-08
P23526	P52888	P23526	P52888	0.967718637895296	5.35852348319757e-11	5.41540486524609e-09
P23526	P53999	P23526	P53999	0.961711841806889	2.0592585803918e-10	1.42714920455455e-08
P23526	Q9Y262	P23526	Q9Y262	0.978420077858832	2.21029428182724e-12	5.93015887961369e-10
P23526	Q9H2P9-5	P23526	Q9H2P9	0.962511549001496	1.74370343571007e-10	1.26469256054426e-08
P23526	Q8NBT0	P23526	Q8NBT0	-0.952752025718399	1.07631282171909e-09	4.82243788032205e-08
Q96HN2	Q9H974-4	Q96HN2	Q9H974	0.972966546442437	1.31771231660295e-11	2.01064807129454e-09
O43865	Q9NUD5	O43865	Q9NUD5	0.978252671388979	2.35001280215608e-12	6.17852592793481e-10
Q13616	Q92990	Q13616	Q92990	0.994675786758635	3.19286443377594e-17	7.4710626232351e-13
Q13616	P28074	Q13616	P28074	0.961982032609452	1.94749835818056e-10	1.37059971413011e-08
Q13616	P62937	Q13616	P62937	0.985154520599972	1.13232910682145e-13	8.46693531424288e-11
Q13616	P20839-6	Q13616	P20839	0.959448589283556	3.2369395242033e-10	1.9875010502419e-08
Q13616	P22392-2	Q13616	P22392	0.97323624212292	1.2171765070014e-11	1.90295478684805e-09
Q13616	Q05639	Q13616	Q05639	0.977027460148219	3.62931139205896e-12	8.28393273680446e-10
Q13616	P60983	Q13616	P60983	0.981321245707328	7.02727484970645e-13	2.76066244147456e-10
Q13616	Q9Y312	Q13616	Q9Y312	0.97026392562705	2.80015949670187e-11	3.41750460211509e-09
Q13616	Q9Y316-3	Q13616	Q9Y316	0.977081656382793	3.5619831340357e-12	8.17845533606849e-10
P33992	O43752	P33992	O43752	-0.958653944782896	3.7710949995086e-10	2.22223597346993e-08
P33992	P19883	P33992	P19883	-0.954244613311504	8.36501461630765e-10	4.00096925921516e-08
Q8N5G0-2	Q9UKA2	Q8N5G0	Q9UKA2	0.954194725297447	8.43692337767405e-10	4.02691959954412e-08
Q9Y3B7	Q9Y450	Q9Y3B7	Q9Y450	-0.973842825121867	1.0151543701819e-11	1.67861258008748e-09
Q9Y3B7	Q6DKK2	Q9Y3B7	Q6DKK2	0.978258318366313	2.34517711657237e-12	6.17071776780667e-10
Q9Y3B7	Q96C23	Q9Y3B7	Q96C23	-0.971727179486472	1.87874424695619e-11	2.57770508471573e-09
Q9Y3B7	Q9Y2X0	Q9Y3B7	Q9Y2X0	-0.965402838825092	9.2593722908183e-11	8.00455091888488e-09
Q9Y3B7	Q9BZE1	Q9Y3B7	Q9BZE1	0.96745654798864	5.71189717098358e-11	5.66701164438778e-09
Q9Y3B7	Q9UP83-2	Q9Y3B7	Q9UP83	-0.965403232837787	9.25854022800237e-11	8.0041187544819e-09
O60832	Q99848	O60832	Q99848	0.962132077822251	1.88774659046843e-10	1.33972295102156e-08
O60832	Q92558	O60832	Q92558	-0.971232609227129	2.15497486270543e-11	2.83917027217085e-09
O60832	Q8WYA0	O60832	Q8WYA0	-0.968912280774088	3.97901190865743e-11	4.38296298329058e-09
O60832	Q8IVH4	O60832	Q8IVH4	0.963012800843327	1.56816584162158e-10	1.1705666040707e-08
O60832	Q9ULM6	O60832	Q9ULM6	-0.965428605666701	9.20509575195146e-11	7.96937788971967e-09
O60832	Q96RT7	O60832	Q96RT7	-0.956770153771665	5.3539482270462e-10	2.87507429114518e-08
Q9H4B0	O96007	Q9H4B0	O96007	-0.952190205247728	1.18095627215089e-09	5.16952077769185e-08
Q9H6F5	P13284	Q9H6F5	P13284	0.951522165603543	1.31681170521662e-09	5.60542412131016e-08
P23786	Q15555	P23786	Q15555	-0.976166792235692	4.85778120902456e-12	1.00904772225653e-09
P23786	O43752	P23786	O43752	0.953595532588997	9.34358015686321e-10	4.34365530494672e-08
P23786	Q93034	P23786	Q93034	-0.981928536854524	5.40476693142254e-13	2.32487903817995e-10
P23786	Q13795	P23786	Q13795	0.976925898097941	3.75847823244034e-12	8.48375892242117e-10
P23786	Q9UBV7	P23786	Q9UBV7	0.956012804757629	6.13723694088054e-10	3.1793081744534e-08
P23786	O00217	P23786	O00217	0.980165252088462	1.13199051863654e-12	3.79147463712999e-10
P23786	P51798	P23786	P51798	0.958398354567608	3.95847204496113e-10	2.3016365980115e-08
P23786	Q9Y237-2	P23786	Q9Y237	-0.972437595852336	1.53611010123949e-11	2.23772846134794e-09
P23786	Q96GY0	P23786	Q96GY0	-0.95147159022521	1.32762906825769e-09	5.63962558859029e-08
Q8IX12	Q2M389	Q8IX12	Q2M389	-0.959082155536936	3.47444394377157e-10	2.0926077754664e-08
Q16706	Q71F56	Q16706	Q71F56	-0.956257697188258	5.87371418737416e-10	3.07777861537457e-08
Q16706	Q4U2R6	Q16706	Q4U2R6	0.954797128269719	7.60357416824598e-10	3.72781451642978e-08
Q969N2	P00387-3	Q969N2	P00387	0.977334313117453	3.2622836863443e-12	7.70157150240106e-10
Q9BRJ2	Q9NR45	Q9BRJ2	Q9NR45	-0.976452374318949	4.41514121235632e-12	9.45929367093354e-10
Q9BRJ2	Q03426	Q9BRJ2	Q03426	-0.965935829946652	8.19163814818364e-11	7.32740374083267e-09
Q9BRJ2	Q9Y6M9	Q9BRJ2	Q9Y6M9	0.974492406408003	8.31856460011993e-12	1.46127455578688e-09
Q9BRJ2	A3KMH1	Q9BRJ2	A3KMH1	0.986166516722718	6.45723663535007e-14	5.94136551477664e-11
Q9BRJ2	Q96KB5-2	Q9BRJ2	Q96KB5	-0.966739042122981	6.78526373324422e-11	6.40493716038677e-09
Q9BRJ2	P27694	Q9BRJ2	P27694	-0.95058322912948	1.53065841137222e-09	6.27250013032905e-08
Q9BRJ2	Q9BUZ4	Q9BRJ2	Q9BUZ4	0.968493810979946	4.42240566843383e-11	4.72804700006551e-09
Q9BRJ2	Q15056	Q9BRJ2	Q15056	-0.966976129285307	6.41264609392296e-11	6.15221289096917e-09
Q9BRJ2	Q10713	Q9BRJ2	Q10713	0.995274849034244	1.23104392378823e-17	4.49180637755028e-13
Q9BRJ2	P49821	Q9BRJ2	P49821	0.992587497324155	4.47741018330603e-16	3.14624555299414e-12
Q9BRJ2	P53384	Q9BRJ2	P53384	-0.956020972652777	6.12828455875264e-10	3.17562049239286e-08
Q9BRJ2	Q96I51	Q9BRJ2	Q96I51	0.988237004670145	1.77643780163532e-14	2.68791861149411e-11
Q9BRJ2	P49356	Q9BRJ2	P49356	-0.981783703511662	5.75856098417103e-13	2.4225080823358e-10
Q9BRJ2	O15235	Q9BRJ2	O15235	0.964586175246204	1.11306619411298e-10	9.13585678085371e-09
Q5T280	Q96GW9	Q5T280	Q96GW9	0.966571244790519	7.06025670869064e-11	6.59098886740031e-09
Q5T280	O00499	Q5T280	O00499	-0.953412626691961	9.63671106941275e-10	4.44476347161558e-08
Q5T280	O95453	Q5T280	O95453	0.963005088087266	1.57074549434013e-10	1.17193866907788e-08
Q5T280	Q15061	Q5T280	Q15061	0.969071063321865	3.82121584653461e-11	4.25949299101257e-09
Q5T280	Q9NS86	Q5T280	Q9NS86	-0.955074367764415	7.2447732760537e-10	3.59549509349141e-08
Q5T280	Q9H0H0	Q5T280	Q9H0H0	-0.961623779861872	2.09687126404906e-10	1.44613075985758e-08
Q5T280	P83111	Q5T280	P83111	0.976887358560551	3.80853256505675e-12	8.55992356941339e-10
Q6P1M0	Q9H0U3	Q6P1M0	Q9H0U3	0.97214511470351	1.66992451105748e-11	2.37228205702671e-09
Q6P1M0	O75381	Q6P1M0	O75381	0.961424774893384	2.18408105331686e-10	1.48980545933828e-08
Q6P1M0	Q9HA82	Q6P1M0	Q9HA82	0.951846429045718	1.24926036982606e-09	5.38951757841685e-08
Q6P1M0	P67812-3	Q6P1M0	P67812	0.959938114158022	2.94178206753667e-10	1.85208494224154e-08
O75648	P23284	O75648	P23284	0.95209317664885	1.1998972375782e-09	5.23102674254384e-08
Q9Y2Q3-2	P55795	Q9Y2Q3	P55795	0.967853763622179	5.18389763967024e-11	5.28946876317482e-09
P40227	Q12768	P40227	Q12768	0.963184686247213	1.51162575597273e-10	1.13991157703935e-08
P40227	Q9ULA0	P40227	Q9ULA0	0.954809961192196	7.58663091993569e-10	3.72179825953927e-08
P40227	Q6NW29	P40227	Q6NW29	0.961083980849639	2.34077876525229e-10	1.56671796838685e-08
P40227	Q9NWU1	P40227	Q9NWU1	-0.958456562353909	3.91510103280345e-10	2.28346480880174e-08
Q9UQ35	P32780	Q9UQ35	P32780	0.969205896994462	3.69153198711667e-11	4.1572438134589e-09
O15530	Q9NVQ4-2	O15530	Q9NVQ4	0.954826226113242	7.56520364411495e-10	3.71398936599237e-08
O15530	Q13084	O15530	Q13084	-0.95621515076876	5.91877731163476e-10	3.09561384345219e-08
O15530	Q96EL3	O15530	Q96EL3	-0.965158109094663	9.78895017065473e-11	8.33424008983637e-09
Q9ULT8	Q13347	Q9ULT8	Q13347	0.956223719414271	5.90967769040311e-10	3.09193514029344e-08
Q9ULT8	O00471	Q9ULT8	O00471	0.96116504440392	2.30264457777301e-10	1.54822650733708e-08
Q9ULT8	O15305	Q9ULT8	O15305	0.98671421587525	4.68204950460562e-14	4.85829696062115e-11
Q9ULT8	P14678-3	Q9ULT8	P14678	-0.980576661789038	9.58474749111161e-13	3.39532267914868e-10
Q15393	P45984-4	Q15393	P45984	-0.959423791901502	3.25255350759654e-10	1.99434489130046e-08
Q15393	P23921	Q15393	P23921	-0.967354138360791	5.85539601994997e-11	5.76804646321389e-09
Q15393	P23528	Q15393	P23528	-0.970012668423842	2.99276470435271e-11	3.58231840223254e-09
Q15393	O75400	Q15393	O75400	0.986965024893138	4.02310009697572e-14	4.43048108926252e-11
Q15393	Q9Y217	Q15393	Q9Y217	-0.983403947033644	2.74711420776043e-13	1.4943375570834e-10
Q15393	Q969Y2-2	Q15393	Q969Y2	0.980959707348266	8.18276951256496e-13	3.05634325087902e-10
Q15393	Q6I9Y2	Q15393	Q6I9Y2	0.952417279041337	1.13764272796718e-09	5.02669619386562e-08
Q15393	P09429	Q15393	P09429	-0.970543356243504	2.59873495000747e-11	3.24205845978559e-09
Q15393	P48200	Q15393	P48200	-0.977066235374662	3.5810288491374e-12	8.20831490624818e-10
Q15393	Q9NWL6	Q15393	Q9NWL6	-0.973246373706094	1.21353390617043e-11	1.89892276338849e-09
Q9UIM3	O43314	Q9UIM3	O43314	0.959265478807943	3.35379236978984e-10	2.03934573368827e-08
Q9UIM3	Q96MU7	Q9UIM3	Q96MU7	-0.97271356283772	1.41852616361487e-11	2.11700057355985e-09
Q9UIM3	Q9UII2	Q9UIM3	Q9UII2	-0.950761888641175	1.48778728843211e-09	6.1409993200912e-08
Q9UIM3	Q5TDH0	Q9UIM3	Q5TDH0	0.985564323965298	9.06301972981462e-14	7.35464670312626e-11
Q9UIM3	Q9H9A6	Q9UIM3	Q9H9A6	0.9883997611624	1.58987516204203e-14	2.51608433007158e-11
Q9UIM3	P49902	Q9UIM3	P49902	0.959143355262437	3.43375273138308e-10	2.07500661174379e-08
O60287	O00308	O60287	O00308	0.951542415677621	1.31250204534122e-09	5.59171856138662e-08
O60287	Q86VS8	O60287	Q86VS8	-0.950138722974246	1.64201639654569e-09	6.61099317132242e-08
O60287	P05026	O60287	P05026	0.971606515958611	1.9431177216323e-11	2.64002873825741e-09
O60287	Q01469	O60287	Q01469	-0.965349751938144	9.37207706303307e-11	8.07541190307887e-09
A5YKK6	Q13451	A5YKK6	Q13451	0.969305592576188	3.59812811136749e-11	4.08092512252226e-09
A5YKK6	Q92989	A5YKK6	Q92989	0.967394224485963	5.79885645372049e-11	5.72778282385717e-09
A5YKK6	Q9NR19-2	A5YKK6	Q9NR19	0.951813202758486	1.2560405702744e-09	5.41137060565562e-08
A5YKK6	Q68D91	A5YKK6	Q68D91	-0.961285235917065	2.24709980581254e-10	1.5207833044112e-08
A5YKK6	P60866-2	A5YKK6	P60866	0.950342983200456	1.58999970927912e-09	6.4540885003269e-08
P83436	O60749	P83436	O60749	0.965604471754013	8.84199048773267e-11	7.73988353487957e-09
P83436	P14324	P83436	P14324	0.969848634732969	3.12465054092953e-11	3.69208252739255e-09
P83436	Q96G28	P83436	Q96G28	0.960206179901354	2.79031135654225e-10	1.78148830018484e-08
P83436	O00178	P83436	O00178	0.970892703173652	2.36476856192682e-11	3.03449521171575e-09
P83436	Q08AM6	P83436	Q08AM6	0.95753510875143	4.65261182064733e-10	2.59171091029608e-08
Q6NYC8	Q96LB3	Q6NYC8	Q96LB3	0.969936630837789	3.0532838337977e-11	3.63320098833912e-09
Q15691	O15382	Q15691	O15382	-0.96622935182101	7.65077834396316e-11	6.97866663806417e-09
Q15691	Q8IZ21-2	Q15691	Q8IZ21	0.99247078319098	5.07163768183474e-16	3.35772056203641e-12
Q15691	O15511	Q15691	O15511	0.964547062265131	1.12280029641249e-10	9.19414959584442e-09
Q15691	O43678	Q15691	O43678	-0.953075647666022	1.01977680889439e-09	4.63575192000062e-08
Q15691	O75683	Q15691	O75683	-0.973565157112081	1.10367195632959e-11	1.77739463304658e-09
Q15691	Q9BXW7	Q15691	Q9BXW7	-0.962549550720501	1.72982058001446e-10	1.2574110357797e-08
Q15691	Q00688	Q15691	Q00688	0.964398348473591	1.16049146140246e-10	9.41587549929894e-09
Q15691	Q9P2R3-4	Q15691	Q9P2R3	0.976112882930693	4.94554665929687e-12	1.02160300453122e-09
Q15691	Q13614	Q15691	Q13614	0.989393114525146	7.79253789589619e-15	1.64632136179633e-11
Q15691	Q9Y3C8	Q15691	Q9Y3C8	0.980249928077208	1.09419343884922e-12	3.70996093767734e-10
Q15691	Q8IYI6	Q15691	Q8IYI6	0.961411256179482	2.19011827492086e-10	1.49279834598832e-08
Q15691	Q9UJ41-3	Q15691	Q9UJ41	0.959130031682772	3.44257595544937e-10	2.07880947119226e-08
Q15691	Q5TBB1	Q15691	Q5TBB1	0.969768653825361	3.19077416528217e-11	3.74802215166322e-09
Q15691	Q9Y2Q5-2	Q15691	Q9Y2Q5	-0.979993499893625	1.21217214100543e-12	3.96529870419189e-10
Q15691	P21953	Q15691	P21953	-0.959961589408403	2.92823726461699e-10	1.84575354893719e-08
Q15691	Q8IY95	Q15691	Q8IY95	-0.973221001453215	1.22267393866985e-11	1.90897220983279e-09
Q15555	O75390	Q15555	O75390	-0.953648533166066	9.26010333505253e-10	4.31488985913723e-08
Q15555	O75496	Q15555	O75496	0.970647271057132	2.52712008069569e-11	3.17900396208775e-09
Q15555	Q8NC56	Q15555	Q8NC56	-0.954537332788722	7.9537364813844e-10	3.85481854897604e-08
Q15555	Q99442	Q15555	Q99442	-0.954624625268068	7.83454694204794e-10	3.81185337841261e-08
Q15555	Q7Z3B4	Q15555	Q7Z3B4	-0.968330141662636	4.60719406198792e-11	4.86430543066914e-09
Q15555	P45985-2	Q15555	P45985	0.970478758215193	2.64414039471944e-11	3.28265479632623e-09
Q15555	Q9Y223-2	Q15555	Q9Y223	0.989043175990717	1.00920281674827e-14	1.91807554607881e-11
Q15555	Q9HCE5	Q15555	Q9HCE5	0.960193145443342	2.7975161427051e-10	1.78495425582188e-08
Q15555	Q5UCC4	Q15555	Q5UCC4	-0.962022493307421	1.9312258892632e-10	1.36228681041127e-08
Q15555	O15498	Q15555	O15498	0.954177595659082	8.46173786222886e-10	4.03540528430992e-08
Q15555	P49642	Q15555	P49642	0.974246869172038	8.97423572694647e-12	1.54106141152346e-09
Q15555	Q8IVS2	Q15555	Q8IVS2	-0.957613561574591	4.58542902392801e-10	2.56401691462779e-08
Q15555	Q9BSD7	Q15555	Q9BSD7	0.956160262642482	5.97735654950897e-10	3.11848651539222e-08
Q15555	Q8WUA7	Q15555	Q8WUA7	0.966029939773534	8.01470889424513e-11	7.21427991002092e-09
Q9UPY8	Q08AM6	Q9UPY8	Q08AM6	0.950831626737731	1.47133863475409e-09	6.09020712725718e-08
Q9UPY8	O75884	Q9UPY8	O75884	0.957517323742491	4.66796055550744e-10	2.59810216776704e-08
Q9UPY8	Q96JI7	Q9UPY8	Q96JI7	0.965439400071333	9.18244042951426e-11	7.95499884293416e-09
Q9UPY8	A4D1E9	Q9UPY8	A4D1E9	-0.959126991325907	3.44459212393575e-10	2.07969704917756e-08
Q9UPY8	P34949	Q9UPY8	P34949	0.95309556169862	1.01638391907482e-09	4.62461939777218e-08
Q9UPY8	P24666	Q9UPY8	P24666	0.980299553682154	1.07255797221129e-12	3.66143669692481e-10
Q9UPY8	Q9BT17	Q9UPY8	Q9BT17	-0.976761871026251	3.97556721520623e-12	8.81207466398937e-10
Q9UPY8	Q5VW38	Q9UPY8	Q5VW38	-0.985756047618999	8.14855486470046e-14	6.89076807131675e-11
Q96PM9	Q9Y6X3	Q96PM9	Q9Y6X3	0.951058323419644	1.41895704192259e-09	5.92685466204662e-08
Q96PM9	Q5SRE5	Q96PM9	Q5SRE5	-0.954925444518372	7.43563115683464e-10	3.66598428314148e-08
P17844	Q9NSI6	P17844	Q9NSI6	0.963016026960228	1.56708791136847e-10	1.17000263270334e-08
P17844	Q7Z569	P17844	Q7Z569	-0.982231689311724	4.7251129384233e-13	2.12814477939776e-10
P17844	Q92747	P17844	Q92747	-0.963739820211656	1.34096467718828e-10	1.04564318813814e-08
P17844	Q01469	P17844	Q01469	-0.963435365352424	1.43235286208681e-10	1.09658904547022e-08
Q92841	Q9NYU2	Q92841	Q9NYU2	0.970687820874814	2.49964485619631e-11	3.15487616611177e-09
Q92841	O00462	Q92841	O00462	0.960742083824465	2.50773458930822e-10	1.64741370468714e-08
Q9ULL5	Q96EV2	Q9ULL5	Q96EV2	0.95805776176849	4.22073540979131e-10	2.4117683661458e-08
P57772	Q6P4Q7	P57772	Q6P4Q7	-0.976212419421442	4.78456430436944e-12	9.98751296902712e-10
P52209	Q9BSH4	P52209	Q9BSH4	-0.978761368357136	1.94772928807378e-12	5.4534110351657e-10
P52209	Q16186	P52209	Q16186	0.950170354548658	1.63386555921519e-09	6.58628201853177e-08
P52209	Q70UQ0-4	P52209	Q70UQ0	-0.972721154997023	1.41540552916199e-11	2.1138049212059e-09
P52209	P62826	P52209	P62826	0.971341712309741	2.09117078268261e-11	2.78020688097613e-09
P52209	Q15819	P52209	Q15819	0.954052899457071	8.64429848061166e-10	4.09988001131819e-08
Q99439	P40123	Q99439	P40123	0.955368044116529	6.88086110474784e-10	3.45974992711908e-08
Q99439	Q9H0X4	Q99439	Q9H0X4	-0.953284952060912	9.84603920325054e-10	4.5164627884165e-08
Q15417	Q8TCS8	Q15417	Q8TCS8	-0.9622093422204	1.85760571210527e-10	1.32425736728641e-08
Q15417	Q93050-3	Q15417	Q93050	-0.958801268441348	3.66663832459748e-10	2.17649606042663e-08
Q15417	Q14137	Q15417	Q14137	-0.958155881011419	4.14367441584472e-10	2.3797093317772e-08
Q15417	Q9UPS6	Q15417	Q9UPS6	0.953279316364272	9.85536964110056e-10	4.51973342805127e-08
Q15417	Q9BQP7	Q15417	Q9BQP7	-0.973171577780938	1.24065074586763e-11	1.92877882501184e-09
Q9NPI6	Q7Z589-7	Q9NPI6	Q7Z589	0.956934195806428	5.19625876113683e-10	2.81251382228742e-08
Q9NPI6	Q96EV2	Q9NPI6	Q96EV2	0.962513252820207	1.74307892162364e-10	1.26436127193206e-08
Q5T440	O75592	Q5T440	O75592	-0.968917774040903	3.97345937048691e-11	4.37888784099314e-09
Q5T440	Q15031	Q5T440	Q15031	0.975863996026012	5.36892973178924e-12	1.0793505734132e-09
Q5T440	Q9H7H0-3	Q5T440	Q9H7H0	0.958090998698237	4.19449318286776e-10	2.40085255319859e-08
Q5T440	Q9H063	Q5T440	Q9H063	-0.965046416575233	1.0039288363863e-10	8.48555247815149e-09
Q8TDZ2-4	P29317	Q8TDZ2	P29317	-0.988239591455306	1.77332931340497e-14	2.68561131543626e-11
Q8TDZ2-4	Q15139	Q8TDZ2	Q15139	0.954386733792114	8.16307765650967e-10	3.92940685802674e-08
Q9NSY1	Q9BQ52	Q9NSY1	Q9BQ52	-0.954446718317302	8.07912820444253e-10	3.89930252374749e-08
O00299	O14950	O00299	O14950	0.980418417168232	1.02224857160084e-12	3.545965784629e-10
O00299	P84085	O00299	P84085	0.957257935840185	4.89688004825294e-10	2.6918414577322e-08
O00299	O15347	O00299	O15347	0.992151853363514	7.06080767091252e-16	4.0177164248065e-12
Q9Y696	Q9UPM8	Q9Y696	Q9UPM8	0.954879737383669	7.49507957868237e-10	3.68805679324732e-08
Q08AD1	Q8ND24	Q08AD1	Q8ND24	0.980252294888648	1.09315298520197e-12	3.70755403239657e-10
Q08AD1	O00499	Q08AD1	O00499	0.97588408176559	5.33362653066353e-12	1.07454052314701e-09
Q08AD1	P42898-2	Q08AD1	P42898	0.970260163965574	2.80296134087899e-11	3.41992312035611e-09
Q08AD1	Q96FK6	Q08AD1	Q96FK6	-0.979358858457343	1.55310322915024e-12	4.68174977148611e-10
Q08AD1	Q9NS86	Q08AD1	Q9NS86	0.952327610619532	1.1545785926599e-09	5.08269948622061e-08
Q08AD1	Q9H0H0	Q08AD1	Q9H0H0	0.961318081297579	2.23212536376619e-10	1.51353947977408e-08
P46379-3	P49593	P46379	P49593	0.967254236061025	5.998399460833e-11	5.86706733743846e-09
P46379-3	Q9NR09	P46379	Q9NR09	0.974737096511476	7.70712989476149e-12	1.38585859884216e-09
P46379-3	Q96IJ6-2	P46379	Q96IJ6	0.976395708962708	4.5000566942232e-12	9.58088935115687e-10
P46379-3	Q99714	P46379	Q99714	-0.974091154463934	9.41302143497277e-12	1.59312977166621e-09
P46379-3	Q9HD15	P46379	Q9HD15	0.984987325972402	1.23781573487924e-13	8.97016505362678e-11
P57737-3	Q9BQI0-2	P57737	Q9BQI0	0.954915887979015	7.44802670306904e-10	3.67050265438676e-08
O95456	Q01105	O95456	Q01105	0.967169641689155	6.12186141454674e-11	5.95344665657171e-09
O95456	P28070	O95456	P28070	0.976877684599179	3.82118786186186e-12	8.57870902116582e-10
O95456	P60866-2	O95456	P60866	0.974203413865984	9.0948543262515e-12	1.55536842851313e-09
O95456	Q9NWL6	O95456	Q9NWL6	0.967184089177504	6.10062039666532e-11	5.93856608582596e-09
O43175	P62841	O43175	P62841	0.967544065039969	5.59170530101035e-11	5.58271173877417e-09
Q12769	Q14147	Q12769	Q14147	-0.967186620259801	6.0969057642435e-11	5.93577569954028e-09
Q12769	P12830	Q12769	P12830	0.967598790690751	5.51767322071977e-11	5.53006229782267e-09
Q12769	P46736	Q12769	P46736	-0.958132254522957	4.16211733364394e-10	2.38745373374244e-08
Q12769	Q9BRX5-3	Q12769	Q9BRX5	-0.957906179639634	4.342238291227e-10	2.46270023989379e-08
Q12769	Q4U2R6	Q12769	Q4U2R6	0.965993663932097	8.08250999724672e-11	7.25630598213214e-09
O00308	P56537	O00308	P56537	0.968719596834094	4.17810518909876e-11	4.53929762958515e-09
O00308	Q9BXB4	O00308	Q9BXB4	-0.9721368298264	1.67385849077049e-11	2.37614815562118e-09
O00308	Q14137	O00308	Q14137	0.975326591944523	6.39240738290876e-12	1.21641769609207e-09
O00308	Q92625	O00308	Q92625	-0.974500690888978	8.29719131235667e-12	1.45864449099658e-09
O00308	Q9UPS6	O00308	Q9UPS6	-0.953475014830095	9.53583928228169e-10	4.41048602334009e-08
Q9UJ70-2	Q53HL2	Q9UJ70	Q53HL2	-0.966289419127428	7.54401660293214e-11	6.90648677637936e-09
Q9UJ70-2	Q13795	Q9UJ70	Q13795	-0.957914436592095	4.33554224895269e-10	2.45986665196216e-08
Q16881	Q8N142	Q16881	Q8N142	0.965382242605344	9.3029575381085e-11	8.03311109111735e-09
Q14997	O75312	Q14997	O75312	0.954502312870177	8.00199452901858e-10	3.87195406049763e-08
Q14997	Q9BQC3	Q14997	Q9BQC3	0.960095193748908	2.85217921882636e-10	1.81063552400064e-08
Q14997	Q2M389	Q14997	Q2M389	0.987028689976813	3.86933548902969e-14	4.3243282991178e-11
Q14997	P84098	Q14997	P84098	0.950953553398795	1.44296046328662e-09	6.00244856024407e-08
Q9P0M6	P29317	Q9P0M6	P29317	-0.97921761626448	1.63946076927405e-12	4.85425889662614e-10
Q9P0M6	Q15139	Q9P0M6	Q15139	0.968725555446609	4.17182066711771e-11	4.53425460115133e-09
Q9NZC9	Q96CW5	Q9NZC9	Q96CW5	0.953377077172061	9.69460329865303e-10	4.46450807017541e-08
Q9NZC9	Q9Y6M7-7	Q9NZC9	Q9Y6M7	-0.981175290149122	7.47534528642174e-13	2.87490812276938e-10
Q5T3I0-3	Q9Y2Z2-6	Q5T3I0	Q9Y2Z2	0.952222954833127	1.17462221602673e-09	5.14831450021373e-08
P36776	Q13315	P36776	Q13315	-0.984914888775707	1.28611917185406e-13	9.20525470507009e-11
P36776	P05186	P36776	P05186	0.973615874696171	1.08701872015445e-11	1.75868350045046e-09
P36776	O75787	P36776	O75787	0.972861936292527	1.35861463090349e-11	2.05375510600912e-09
P36776	O75616	P36776	O75616	0.983321498217325	2.85747432409312e-13	1.53113938306082e-10
P36776	Q9UI14	P36776	Q9UI14	0.969299226729664	3.60403000915732e-11	4.08572723265874e-09
P36776	P35914	P36776	P35914	0.969255320408486	3.6449667726409e-11	4.11912500912685e-09
P36776	Q99598	P36776	Q99598	-0.976495946414092	4.3508008519025e-12	9.36465119539069e-10
P36776	Q9Y5U2	P36776	Q9Y5U2	-0.973355750469645	1.17481105139977e-11	1.8562344240063e-09
O94776	Q99700	O94776	Q99700	0.954142715059066	8.51246332281729e-10	4.053854700789e-08
O94776	Q9GZV8	O94776	Q9GZV8	-0.966812722391133	6.66749453804769e-11	6.32585456214642e-09
Q9UKG1	Q5JPI9	Q9UKG1	Q5JPI9	0.950433915479191	1.56730803704734e-09	6.38448693259404e-08
P48681	Q9H7B4	P48681	Q9H7B4	0.951227596813805	1.3809092383254e-09	5.80760931520466e-08
P16298-4	Q9Y3I1	P16298	Q9Y3I1	0.955363885557899	6.88590099237942e-10	3.46168005927356e-08
P16298-4	P45974	P16298	P45974	0.953602834966919	9.33204003169734e-10	4.33967189770527e-08
P16298-4	P10599	P16298	P10599	0.962220207030482	1.85340115062747e-10	1.32210397496973e-08
P16298-4	Q9BV79	P16298	Q9BV79	-0.972201858212266	1.64319658721015e-11	2.34561991898518e-09
P16298-4	Q9NVI1	P16298	Q9NVI1	0.959188338934331	3.40410867409109e-10	2.06183581978989e-08
P16298-4	Q9Y546	P16298	Q9Y546	0.955860499257384	6.30626886490398e-10	3.24391605631401e-08
P16298-4	Q8WVM8	P16298	Q8WVM8	-0.964655538094252	1.09598450725071e-10	9.03736547615964e-09
P16298-4	Q8TBZ6	P16298	Q8TBZ6	0.98022064531804	1.10713788352062e-12	3.73734843562473e-10
Q08209-2	Q9Y5S2	Q08209	Q9Y5S2	0.979475003644378	1.48509283404249e-12	4.54418929069128e-10
P50990	Q2M389	P50990	Q2M389	0.977608916976643	2.96173324020989e-12	7.21130121848103e-10
O15382	O75787	O15382	O75787	0.95385134508614	8.94663412159053e-10	4.20525216890278e-08
O15382	Q8IUD2	O15382	Q8IUD2	-0.959079140958863	3.47645911779564e-10	2.09351083601925e-08
O15382	O15145	O15382	O15145	-0.969898758839565	3.08382265980838e-11	3.65877917209906e-09
O15382	Q9BV38	O15382	Q9BV38	0.969259876841544	3.64069974125083e-11	4.11575067668363e-09
P06576	Q8N442	P06576	Q8N442	0.9559836015505	6.16933815856243e-10	3.19133162213174e-08
P06576	Q9H9Q2	P06576	Q9H9Q2	-0.973437205023029	1.14667810039739e-11	1.82551589540038e-09
P06576	P61160	P06576	P61160	-0.95264099267549	1.09632850317371e-09	4.88992140532772e-08
P06576	Q96JB2	P06576	Q96JB2	-0.981444652247078	6.66690818461885e-13	2.66737986179136e-10
P06576	O75880	P06576	O75880	0.954880043346052	7.4946802613039e-10	3.68789734374759e-08
P06576	Q13526	P06576	Q13526	-0.962152386392854	1.87978322601223e-10	1.33558908742129e-08
P06576	Q7Z6M4	P06576	Q7Z6M4	0.981629137691222	6.15827667383085e-13	2.53201260721516e-10
Q13619	Q8ND24	Q13619	Q8ND24	0.961611332841555	2.10223556084987e-10	1.44880037732713e-08
Q13619	Q96FK6	Q13619	Q96FK6	-0.96223694163234	1.84694126338237e-10	1.31868630621649e-08
P30520	Q02878	P30520	Q02878	0.95252755586506	1.11711120646492e-09	4.95926922770253e-08
P30520	Q9BVS4	P30520	Q9BVS4	0.961372538131911	2.20748958791438e-10	1.50146880549244e-08
Q8N142	O94829	Q8N142	O94829	0.952383383260273	1.14401910863548e-09	5.04759003024215e-08
Q8N142	Q93034	Q8N142	Q93034	0.974833128225525	7.47810528716789e-12	1.35741523184538e-09
Q8N142	O00217	Q8N142	O00217	-0.950092543859345	1.6539793551015e-09	6.64704470886047e-08
Q8N142	Q9Y237-2	Q8N142	Q9Y237	0.984354742726285	1.71867243072516e-13	1.10497369895511e-10
Q8N142	Q99633	Q8N142	Q99633	0.957571482871427	4.62135717269902e-10	2.57899915904591e-08
O95696-2	O43852-4	O95696	O43852	0.962912961389411	1.60184576212116e-10	1.18877830973625e-08
O95696-2	Q6UXK5	O95696	Q6UXK5	0.961126018812505	2.32093502742148e-10	1.55707330762107e-08
P55201-2	Q9BSH4	P55201	Q9BSH4	0.974180990681954	9.15764556994326e-12	1.56276550209854e-09
P55201-2	Q96GC5	P55201	Q96GC5	0.96262580295897	1.70225415635098e-10	1.24283579390556e-08
P55201-2	P43121	P55201	P43121	0.957903527451818	4.34439101413334e-10	2.46349941148884e-08
P55201-2	P36507	P55201	P36507	-0.95476206297513	7.65003876738775e-10	3.74459916229016e-08
P55201-2	P62826	P55201	P62826	-0.984036969323001	2.01661067519455e-13	1.22723365750699e-10
P55201-2	Q8WZ82	P55201	Q8WZ82	-0.955492657039996	6.73132078680331e-10	3.40404527949673e-08
P55201-2	P07311	P55201	P07311	-0.957764200292845	4.45879463310369e-10	2.51137251846076e-08
P55201-2	Q15819	P55201	Q15819	-0.976950307065518	3.7270741872916e-12	8.43428392724547e-10
P55201-2	O43583	P55201	O43583	-0.979405246773502	1.52562072214057e-12	4.62515653363835e-10
P62266	Q8N0Z3	P62266	Q8N0Z3	-0.952108900008148	1.19681005186441e-09	5.22129353349024e-08
P62266	P38159-2	P62266	P38159	-0.968147538923176	4.82127062048724e-11	5.02363965762303e-09
P62266	Q8N543	P62266	Q8N543	0.977500152142892	3.07775089043619e-12	7.39582950231947e-10
P62266	P62495	P62266	P62495	0.983451982487168	2.68454902496899e-13	1.47355664455452e-10
Q9H993	Q01105	Q9H993	Q01105	0.965853546309331	8.34911337679546e-11	7.42897331515902e-09
Q9H993	P28070	Q9H993	P28070	0.958172315408701	4.13088767032894e-10	2.37431216607724e-08
P62253	Q9BXJ9	P62253	Q9BXJ9	0.950913325066372	1.45227041877549e-09	6.03069201089463e-08
P62253	Q16763	P62253	Q16763	0.961900912937699	1.9804831890814e-10	1.38750859511672e-08
P62253	Q9NYP9	P62253	Q9NYP9	-0.957726557729638	4.49014995669597e-10	2.5245562142159e-08
P62253	P40429	P62253	P40429	0.959774576662192	3.03766382449254e-10	1.89643437322555e-08
P62253	Q9BT73	P62253	Q9BT73	0.963475788252293	1.41991509860273e-10	1.08975740053762e-08
Q99848	Q13485	Q99848	Q13485	-0.991794344745546	1.00725400739325e-15	4.93442566076094e-12
Q99848	Q96SU4	Q99848	Q96SU4	-0.969322201651907	3.58276917801029e-11	4.06864871665367e-09
Q8N0Z3	P62753	Q8N0Z3	P62753	-0.950864486905137	1.46364312041352e-09	6.06633626165617e-08
P43155	O15118	P43155	O15118	0.963979307554408	1.27268997185383e-10	1.00640617374001e-08
P43155	Q9BXW7	P43155	Q9BXW7	0.966973216428945	6.41711353617893e-11	6.15493092540818e-09
P43155	Q8IWD4	P43155	Q8IWD4	-0.965474930145595	9.10821266078833e-11	7.9078579249403e-09
P43155	Q5TBB1	P43155	Q5TBB1	-0.955677343249062	6.51489447697954e-10	3.32305568117332e-08
O00161	Q15311	O00161	Q15311	-0.954011133266201	8.70620750589569e-10	4.12193030195478e-08
O00161	O75380	O00161	O75380	0.955195437243601	7.09276895780853e-10	3.53899476705308e-08
P60510	Q99816	P60510	Q99816	0.956471447839083	5.6518094805213e-10	2.99144131703207e-08
P60510	Q5ST30-4	P60510	Q5ST30	-0.972016603406078	1.73186332207513e-11	2.43201131422508e-09
P60510	P42898-2	P60510	P42898	0.96061866681259	2.57049906801587e-10	1.67755581956155e-08
P60510	Q9UNA1	P60510	Q9UNA1	-0.956353386801807	5.77345408365036e-10	3.03851046126088e-08
P60510	Q15287	P60510	Q15287	-0.966042088376946	7.99211370953429e-11	7.19908592148073e-09
P60510	Q9NS86	P60510	Q9NS86	0.976866977185076	3.83523787637765e-12	8.60175154692631e-10
P60510	Q9H0H0	P60510	Q9H0H0	0.960500975181629	2.63162189904192e-10	1.70661688258545e-08
P60510	Q8N465	P60510	Q8N465	-0.96396566317834	1.27649677396242e-10	1.00865366942064e-08
P62714	Q9NT62	P62714	Q9NT62	0.953055617221343	1.02319947060673e-09	4.64735443712707e-08
P62714	Q9UPM8	P62714	Q9UPM8	0.970495000907989	2.63265892209283e-11	3.27271190385247e-09
P62714	P15170-3	P62714	P15170	0.964854623993365	1.04821872440331e-10	8.75327315095102e-09
P62714	Q5H9L2	P62714	Q5H9L2	0.96087625578783	2.44101898589799e-10	1.61533868201466e-08
P62714	Q8IWT0	P62714	Q8IWT0	0.965149803057935	9.80737752153254e-11	8.34488961908728e-09
Q5VSL9	P10155	Q5VSL9	P10155	0.966558518493741	7.08150376464403e-11	6.60558685484342e-09
Q5VSL9	Q9BTE6-3	Q5VSL9	Q9BTE6	0.966201329966157	7.70103230863346e-11	7.01093060359977e-09
Q5VSL9	Q7Z3B4	Q5VSL9	Q7Z3B4	-0.966866563605103	6.58256623967949e-11	6.26742831556056e-09
Q5VSL9	Q9UJW0-3	Q5VSL9	Q9UJW0	0.954810691037312	7.58566829717192e-10	3.72142849761546e-08
Q5VSL9	Q86W42	Q5VSL9	Q86W42	-0.956328342656095	5.79954940520305e-10	3.04885436552189e-08
Q5VSL9	P45985-2	Q5VSL9	P45985	0.95887919033204	3.61241521808573e-10	2.15285902884967e-08
Q5VSL9	P10515	Q5VSL9	P10515	-0.98014743823671	1.14008567148133e-12	3.80856401786861e-10
Q5VSL9	Q9BSD7	Q5VSL9	Q9BSD7	0.956284925778047	5.8450319650818e-10	3.06666065891342e-08
Q5VSL9	Q8WUA7	Q5VSL9	Q8WUA7	0.975998562980765	5.13625244681006e-12	1.04798512860989e-09
Q5VSL9	Q8N0V3	Q5VSL9	Q8N0V3	-0.975831851275279	5.42585248322851e-12	1.08750845116447e-09
Q5VSL9	Q9BY41	Q5VSL9	Q9BY41	0.967806929349599	5.24385219509757e-11	5.33359306996727e-09
O60216	P78344	O60216	P78344	-0.97540323616212	6.23676959131051e-12	1.19620977065634e-09
O60216	Q8NC96	O60216	Q8NC96	-0.95045155918246	1.56293793040824e-09	6.37162532120572e-08
O95478	Q96JK2	O95478	Q96JK2	-0.980208018603827	1.11276064519785e-12	3.7481431172068e-10
O95478	Q8NBU5	O95478	Q8NBU5	0.977278419886578	3.32661587263218e-12	7.80717328840768e-10
O95478	O96008	O95478	O96008	0.953043187030373	1.02532847687982e-09	4.65416580117076e-08
O95478	P51809	O95478	P51809	0.970324904610005	2.75507922709821e-11	3.37862447015042e-09
O95478	O75306	O95478	O75306	0.959364330880685	3.2902613687472e-10	2.01116706617311e-08
O95478	Q96CB9	O95478	Q96CB9	0.970771768423901	2.44359137115321e-11	3.10502185451639e-09
Q92990	Q9UL46	Q92990	Q9UL46	0.959781919061813	3.03330135834655e-10	1.89446526443945e-08
Q92990	Q93052	Q92990	Q93052	0.976679675612189	4.08840967154827e-12	8.98280243905068e-10
Q92990	Q6FIF0	Q92990	Q6FIF0	0.951078098601	1.41446561827352e-09	5.91299696847862e-08
Q92990	Q96MU7	Q92990	Q96MU7	-0.964725176945765	1.07906510289693e-10	8.93771403987114e-09
Q92990	Q5TDH0	Q92990	Q5TDH0	0.955743851950419	6.43845291416818e-10	3.29400533240917e-08
Q8IXB1	P36639	Q8IXB1	P36639	-0.956241476339783	5.89085917687175e-10	3.08443875546961e-08
Q8TAA5	Q8N6H7	Q8TAA5	Q8N6H7	-0.95029599173584	1.60183778231362e-09	6.49002917027204e-08
Q8TAA5	Q9BYG3	Q8TAA5	Q9BYG3	0.982628627107132	3.94872088973425e-13	1.89209858790911e-10
Q8TAA5	O94782	Q8TAA5	O94782	-0.971641086824145	1.92448064399012e-11	2.62171624076337e-09
Q8TAA5	Q6PIU2-2	Q8TAA5	Q6PIU2	0.969472007439795	3.44680157426682e-11	3.95732149739857e-09
Q8TAA5	Q08426	Q8TAA5	Q08426	0.954214822861694	8.4078902319788e-10	4.01627377066767e-08
P10155	P00367	P10155	P00367	-0.958579121610761	3.82513198090293e-10	2.24530772422399e-08
P10155	P36507	P10155	P36507	0.950824444276134	1.47302537326217e-09	6.0953864843497e-08
P10155	P07311	P10155	P07311	0.956026500294864	6.12223246488708e-10	3.1732321179693e-08
P10155	Q08426	P10155	Q08426	-0.978084673005014	2.49791405322309e-12	6.43750698268424e-10
P43034	Q96EB1-2	P43034	Q96EB1	0.963877393212729	1.30136482576007e-10	1.02306893114416e-08
P43034	P60981	P43034	P60981	0.950793169216026	1.48038967368257e-09	6.11796537768206e-08
P43034	P15882	P43034	P15882	0.959671562456665	3.09944809770295e-10	1.92496180826077e-08
Q9BS26	Q14181	Q9BS26	Q14181	-0.95391558078211	8.84929580186286e-10	4.17158462837281e-08
Q9BS26	Q9H9C1	Q9BS26	Q9H9C1	-0.976084373527918	4.99251745053899e-12	1.02792471511777e-09
Q6NXE6	Q8TCG1	Q6NXE6	Q8TCG1	0.977674574771202	2.89356064372837e-12	7.10073724197543e-10
Q6NXE6	O14979	Q6NXE6	O14979	-0.954581057869608	7.89383828092976e-10	3.83300245604295e-08
Q6NXE6	P78344	Q6NXE6	P78344	0.983180820195689	3.05473236330114e-13	1.59685946011804e-10
Q6NXE6	Q9BRT9	Q6NXE6	Q9BRT9	0.954459590780394	8.06121120445128e-10	3.89276426785589e-08
Q6NXE6	Q15386	Q6NXE6	Q15386	0.981814272888662	5.68224891665913e-13	2.40195500997292e-10
Q6NXE6	Q9NPF4	Q6NXE6	Q9NPF4	0.950104756349738	1.65080829110609e-09	6.63729527444624e-08
Q9BQG2	O00499	Q9BQG2	O00499	-0.972194799649975	1.64650093162984e-11	2.34893376105329e-09
Q9BQG2	Q8WTV0	Q9BQG2	Q8WTV0	0.968324246132996	4.61397404013829e-11	4.86952237856624e-09
Q92615	P48730	Q92615	P48730	0.977857327094359	2.71096698178816e-12	6.79655483444598e-10
Q96TC7	O75390	Q96TC7	O75390	0.982452094935422	4.27902930776519e-13	1.994620437483e-10
Q96TC7	Q9NP81	Q96TC7	Q9NP81	0.974307054737673	8.80948499801813e-12	1.52070873028309e-09
Q96TC7	Q96KG9	Q96TC7	Q96KG9	-0.985271480550834	1.06328721785591e-13	8.12175131673565e-11
Q96TC7	Q86U44	Q96TC7	Q86U44	-0.971437662286662	2.03642668170482e-11	2.72869506957181e-09
Q96TC7	Q99442	Q96TC7	Q99442	0.960889409293639	2.43456254014047e-10	1.61225788368789e-08
Q96TC7	Q7Z3B4	Q96TC7	Q7Z3B4	0.975698352415456	5.66792981531096e-12	1.1202398724742e-09
Q96TC7	P45985-2	Q96TC7	P45985	-0.98351241716401	2.60760438233665e-13	1.44504257411262e-10
Q96TC7	Q9Y223-2	Q96TC7	Q9Y223	-0.961100436890388	2.3329932705545e-10	1.56291041587566e-08
Q96TC7	P17568	Q96TC7	P17568	0.954389767638305	8.15881357829327e-10	3.92798143159683e-08
Q96TC7	Q8IW35	Q96TC7	Q8IW35	-0.960011387931839	2.89968409161663e-10	1.83264766554406e-08
Q96TC7	Q8WUA7	Q96TC7	Q8WUA7	-0.969295490757409	3.60749762922849e-11	4.08842780927141e-09
Q96TC7	Q8N0V3	Q96TC7	Q8N0V3	0.960636868242538	2.56115748256238e-10	1.67299400361164e-08
Q96TC7	A8MTT3	Q96TC7	A8MTT3	0.96670276410549	6.84391303861015e-11	6.44440580553967e-09
Q05209	Q9H9Q2	Q05209	Q9H9Q2	0.952399770168716	1.1409325766759e-09	5.03749621825478e-08
Q05209	P61160	Q05209	P61160	0.979881108880606	1.26728570946514e-12	4.0862348155369e-10
Q05209	Q8N668	Q05209	Q8N668	0.950292056654434	1.60283257637392e-09	6.49313340973337e-08
P40925-3	Q8IZ21-2	P40925	Q8IZ21	0.957230124930264	4.9219946479856e-10	2.70218396580954e-08
P40925-3	Q9P2R3-4	P40925	Q9P2R3	0.953750935529075	9.10065455766123e-10	4.25935880473422e-08
P40925-3	Q13614	P40925	Q13614	0.974561590691736	8.14153990155829e-12	1.43932510187681e-09
P40925-3	Q9Y3C8	P40925	Q9Y3C8	0.969876342452017	3.10202374399003e-11	3.67358650761187e-09
P40925-3	Q8IYI6	P40925	Q8IYI6	0.96322482376392	1.49868168048779e-10	1.13288819397873e-08
P40925-3	Q9Y2Q5-2	P40925	Q9Y2Q5	-0.964280617434801	1.19110734393003e-10	9.59523784215808e-09
P40925-3	Q8IY95	P40925	Q8IY95	-0.954065008052046	8.62642199239757e-10	4.0935512975634e-08
Q9UHW5-2	Q9NTK5	Q9UHW5	Q9NTK5	0.974016047479963	9.63127298194908e-12	1.6183592145772e-09
Q9UHW5-2	Q16401	Q9UHW5	Q16401	0.973756541330791	1.04197216884886e-11	1.70896987503593e-09
Q9UHW5-2	P47813	Q9UHW5	P47813	0.960600034148609	2.58009270307704e-10	1.68224513064565e-08
Q9UHW5-2	P52888	Q9UHW5	P52888	0.967307538995263	5.92172568220387e-11	5.81430150174615e-09
Q9UHW5-2	Q9Y262	Q9UHW5	Q9Y262	0.95567022650505	6.52312067975336e-10	3.32625077651409e-08
Q9UHW5-2	Q92905	Q9UHW5	Q92905	0.9506803803732	1.50721463341225e-09	6.20072461623439e-08
Q8TCF1	Q9NZJ4	Q8TCF1	Q9NZJ4	0.95050651461953	1.54939406179324e-09	6.33025132050699e-08
Q8TCF1	Q8IVD9	Q8TCF1	Q8IVD9	0.963228145627715	1.49761474222948e-10	1.13231752917498e-08
Q8TCF1	Q9H6H4	Q8TCF1	Q9H6H4	-0.976023211644732	5.09460030040379e-12	1.04240606267676e-09
Q8TCF1	Q9Y6R9	Q8TCF1	Q9Y6R9	-0.96287227988082	1.61574894732001e-10	1.19648725313366e-08
Q8TCF1	Q9BQC6	Q8TCF1	Q9BQC6	-0.974496119831494	8.30897833678979e-12	1.46006175262131e-09
O75351	O43314	O75351	O43314	0.987638275403449	2.6377044070587e-14	3.41239164416562e-11
O75351	Q16658	O75351	Q16658	0.972080926904718	1.70061528839118e-11	2.40191701418597e-09
O75351	Q86VW0	O75351	Q86VW0	0.976123087528258	4.92882799990203e-12	1.01933237611727e-09
O75351	Q9Y259	O75351	Q9Y259	0.962927846889083	1.59678465063787e-10	1.18597980002368e-08
O75351	Q9NY61	O75351	Q9NY61	-0.953676420919881	9.216440810613e-10	4.29968708062187e-08
O75351	Q96MU7	O75351	Q96MU7	-0.979036183917807	1.75652210748271e-12	5.08816306743203e-10
O75351	Q9UII2	O75351	Q9UII2	-0.951355526981197	1.35274609674648e-09	5.71962703635364e-08
O75351	Q5TDH0	O75351	Q5TDH0	0.967514948606158	5.63144534483474e-11	5.61072221473145e-09
O75351	Q9H9A6	O75351	Q9H9A6	0.961209020793559	2.2821843659554e-10	1.53817976691002e-08
O75351	P49902	O75351	P49902	0.980614842014864	9.43618519566634e-13	3.36175869882942e-10
Q6PIW4	P82930	Q6PIW4	P82930	-0.973966375223014	9.77802786536885e-12	1.63521438788632e-09
Q6PIW4	P45954	Q6PIW4	P45954	-0.964909527396852	1.03536949886823e-10	8.67460029989306e-09
Q6PIW4	Q12972	Q6PIW4	Q12972	0.968773197013283	4.12186897524806e-11	4.49543391315548e-09
Q6PIW4	Q96BQ5	Q6PIW4	Q96BQ5	-0.953520486764146	9.46289842974528e-10	4.38587952615364e-08
Q9UBP0	P40939	Q9UBP0	P40939	-0.96738486786568	5.8120107639203e-11	5.73710348665139e-09
Q9UBP0	P09001	Q9UBP0	P09001	-0.972407339365234	1.54950456702129e-11	2.25140001294516e-09
Q9UBP0	Q96DA6	Q9UBP0	Q96DA6	-0.950417171166259	1.57146520323398e-09	6.39763122817911e-08
Q9UBP0	Q9NQS7	Q9UBP0	Q9NQS7	-0.958457390339263	3.91448709239148e-10	2.28319917173148e-08
Q9UBP0	Q9BRX5-3	Q9UBP0	Q9BRX5	0.971844419240374	1.81798693115211e-11	2.51750409001765e-09
Q9UBP0	Q4U2R6	Q9UBP0	Q4U2R6	-0.964631562800991	1.10186278037218e-10	9.0716195831068e-09
Q9UN37	Q13042	Q9UN37	Q13042	0.962207218008033	1.85842872920917e-10	1.32465365453419e-08
Q8WXH0-2	O43854	Q8WXH0	O43854	0.955811188754589	6.36185612671521e-10	3.26493355641252e-08
Q16822	Q96GW9	Q16822	Q96GW9	0.985623874712037	8.76983941745757e-14	7.20142171276584e-11
Q16822	Q9BT22	Q16822	Q9BT22	0.977581810529991	2.99028412687011e-12	7.25458839946826e-10
Q16822	Q9NV66	Q16822	Q9NV66	0.952021198194652	1.21411839833611e-09	5.27678998265793e-08
Q16822	O95453	Q16822	O95453	0.975278985078219	6.49077725780892e-12	1.22918071148762e-09
Q16822	Q15061	Q16822	Q15061	0.971537909827187	1.98056980742297e-11	2.6756575124901e-09
Q16822	Q5EBL4	Q16822	Q5EBL4	-0.957327753517131	4.8343223022211e-10	2.66623164016227e-08
Q16822	Q9H0H0	Q16822	Q9H0H0	-0.952895963437007	1.0508392545277e-09	4.73893309283345e-08
Q16822	P83111	Q16822	P83111	0.96416577624235	1.22164743748608e-10	9.77164740967428e-09
Q3B7T1	Q99426	Q3B7T1	Q99426	0.97948285703441	1.48058952220734e-12	4.53438824152237e-10
Q3B7T1	O94829	Q3B7T1	O94829	0.973307202294602	1.19186351245211e-11	1.87468322937276e-09
Q3B7T1	P30566	Q3B7T1	P30566	0.993020449596703	2.77022008721626e-16	2.42764403449863e-12
Q3B7T1	Q969U7	Q3B7T1	Q969U7	0.99770358752061	3.86041088404992e-20	3.60248580314116e-14
Q3B7T1	Q5TFE4	Q3B7T1	Q5TFE4	0.963029617386161	1.56255407815776e-10	1.16756510149513e-08
Q3B7T1	Q99633	Q3B7T1	Q99633	0.965726977878232	8.59649216835162e-11	7.58420244675251e-09
Q3B7T1	O43156	Q3B7T1	O43156	0.974032016515344	9.58450304400435e-12	1.61299642119839e-09
P54760	Q9BYJ9	P54760	Q9BYJ9	-0.952116877467792	1.19524637066956e-09	5.21650736424059e-08
P54760	Q8WVC6	P54760	Q8WVC6	0.983831052282759	2.23292049054163e-13	1.30926894107803e-10
Q9BXJ9	Q96PZ0-2	Q9BXJ9	Q96PZ0	0.956091805977632	6.05112355628183e-10	3.14655117319077e-08
Q9BXJ9	Q9NT62	Q9BXJ9	Q9NT62	0.956997234325286	5.1367459034695e-10	2.78864341232419e-08
Q9BXJ9	P20290	Q9BXJ9	P20290	0.976604965733832	4.19339017703455e-12	9.13021633632381e-10
Q9BXJ9	Q9UPM8	Q9BXJ9	Q9UPM8	0.960523256042698	2.61995421716896e-10	1.70116594150196e-08
Q9BXJ9	P15170-3	Q9BXJ9	P15170	0.995090644206617	1.67068557185222e-17	5.32362735017853e-13
Q9BXJ9	Q5H9L2	Q9BXJ9	Q5H9L2	0.970549142807372	2.59470100449586e-11	3.23830404570312e-09
Q9BXJ9	Q8IWT0	Q9BXJ9	Q8IWT0	0.953969160103327	8.76881169867573e-10	4.14359163097074e-08
Q9BXJ9	Q13144	Q9BXJ9	Q13144	0.96287924951246	1.61335959189779e-10	1.19513789614092e-08
Q6N069	Q01105	Q6N069	Q01105	0.95476148392421	7.65080813024546e-10	3.74485539102598e-08
P30419	Q9H8M7	P30419	Q9H8M7	0.966161624374974	7.77273226846672e-11	7.05674838319613e-09
P30419	Q15311	P30419	Q15311	0.960231004597541	2.77663421365284e-10	1.77497084813934e-08
O60551	O15228	O60551	O15228	-0.968681973372975	4.21797741772613e-11	4.57020159658309e-09
O60551	Q9BYV8	O60551	Q9BYV8	0.982351793210539	4.47724865400755e-13	2.05466427335738e-10
Q92783	Q12778	Q92783	Q12778	-0.960358756749026	2.7071686281964e-10	1.74224599788094e-08
Q9Y4A5	Q8WYA0	Q9Y4A5	Q8WYA0	0.962122342264112	1.89157449166539e-10	1.34176417007041e-08
Q9Y4A5	O75529	Q9Y4A5	O75529	0.953836500710117	8.96926033766675e-10	4.21298547467778e-08
Q9Y4A5	Q8IXJ6	Q9Y4A5	Q8IXJ6	0.962324522378876	1.81345228303301e-10	1.30114450374806e-08
P40692	Q9Y4W2	P40692	Q9Y4W2	-0.965175951798112	9.7494672533271e-11	8.30991849469184e-09
P40692	P37268	P40692	P37268	-0.971129474602248	2.21684285443096e-11	2.89724464239256e-09
P40692	O96007	P40692	O96007	0.958895228022414	3.60134221917764e-10	2.14804833477589e-08
Q9GZP9	Q9NV66	Q9GZP9	Q9NV66	0.965113351539679	9.88860492539015e-11	8.39348651102214e-09
Q9GZP9	Q9Y673	Q9GZP9	Q9Y673	0.954444523500284	8.08218659525684e-10	3.90047122420541e-08
Q9GZP9	P56589	Q9GZP9	P56589	0.954839992514653	7.54710907443901e-10	3.7074494389737e-08
Q9GZP9	O43674	Q9GZP9	O43674	0.959276781908684	3.34647433401988e-10	2.03617208473054e-08
Q9GZP9	O60427	Q9GZP9	O60427	0.96996315163223	3.03205557896129e-11	3.61510686328516e-09
P60520	Q9NWT1	P60520	Q9NWT1	-0.977760876555244	2.80603884481204e-12	6.95505603720598e-10
Q86XR8	P27986-4	Q86XR8	P27986	-0.969703472202263	3.24556165368507e-11	3.79298477737858e-09
P82094-2	P23528	P82094	P23528	-0.965999674839673	8.07124092084991e-11	7.24895233953337e-09
P82094-2	Q9NZ32	P82094	Q9NZ32	-0.958791256207928	3.6736566058628e-10	2.17942140385105e-08
P82094-2	P00374	P82094	P00374	-0.977439510363164	3.14414293990342e-12	7.50585322247308e-10
Q9Y6Q2-3	Q5T7W7	Q9Y6Q2	Q5T7W7	0.960781020123523	2.48821232403215e-10	1.6381550339043e-08
P49593	P41227	P49593	P41227	0.967733204026983	5.33945604997681e-11	5.40198276980873e-09
P49593	Q9Y6Y8	P49593	Q9Y6Y8	0.985061627687869	1.18992285988536e-13	8.73790047235477e-11
P49593	P35914	P49593	P35914	-0.967189462049548	6.09273748521106e-11	5.93271794651622e-09
P49593	Q99598	P49593	Q99598	0.970954947027604	2.32507059902428e-11	2.99772663584153e-09
Q13085-4	P35813-3	Q13085	P35813	0.950613968592956	1.52320653945836e-09	6.25016686473917e-08
Q13085-4	Q8IZ83	Q13085	Q8IZ83	0.955128917030068	7.17593862167674e-10	3.56963109919789e-08
Q13085-4	P15531-2	Q13085	P15531	0.97987302501292	1.27133281442843e-12	4.09503739093213e-10
Q13085-4	P51965	Q13085	P51965	0.986863142412152	4.28028535312972e-14	4.59996997232292e-11
Q13085-4	P60842	Q13085	P60842	0.98312848595823	3.13109263936482e-13	1.62306052842607e-10
Q13085-4	Q7L576	Q13085	Q7L576	0.959978597197678	2.9184580325304e-10	1.84126489443385e-08
Q13085-4	Q9Y3P9	Q13085	Q9Y3P9	0.968077449048241	4.9057149946041e-11	5.08569640113455e-09
Q13085-4	Q13643	Q13085	Q13643	0.959423931369169	3.25246550694785e-10	1.99432438199083e-08
Q13085-4	Q9H2C0	Q13085	Q9H2C0	0.961247735235567	2.26430355155023e-10	1.52923654993439e-08
Q13085-4	Q96FW1	Q13085	Q96FW1	0.956083029202284	6.06063823813986e-10	3.15019477031038e-08
Q13085-4	P15735	Q13085	P15735	0.950119750078303	1.64692229098206e-09	6.62574923719641e-08
Q9NYJ8	P45984-4	Q9NYJ8	P45984	0.963359649234545	1.45590565078363e-10	1.10948448521964e-08
Q9NYJ8	P23921	Q9NYJ8	P23921	0.97720145728449	3.41700921115755e-12	7.94985633565993e-10
Q9NYJ8	O75400	Q9NYJ8	O75400	-0.953322336325298	9.78434034222084e-10	4.49543704070975e-08
Q9NYJ8	Q9Y217	Q9NYJ8	Q9Y217	0.951104007493379	1.40859980013157e-09	5.89441049582165e-08
Q9NYJ8	Q969Y2-2	Q9NYJ8	Q969Y2	-0.953928438440254	8.82992329546217e-10	4.16488654614045e-08
Q9NYJ8	Q96DA6	Q9NYJ8	Q96DA6	-0.977340468133351	3.25526618223465e-12	7.69000717303385e-10
Q9NYJ8	Q9NQS7	Q9NYJ8	Q9NQS7	-0.979015769495735	1.77013934699569e-12	5.11294650728417e-10
Q9NYJ8	P09429	Q9NYJ8	P09429	0.970284194746482	2.78510419517316e-11	3.40528028971448e-09
Q9NYJ8	Q9BRX5-3	Q9NYJ8	Q9BRX5	0.978808116572225	1.91397606427796e-12	5.39086982096536e-10
Q9NYJ8	P48200	Q9NYJ8	P48200	0.96591158520893	8.23776665890539e-11	7.35754949870577e-09
P32189	O75390	P32189	O75390	0.966311059735948	7.50587272004715e-11	6.88185518829597e-09
P32189	Q96KG9	P32189	Q96KG9	-0.955966102620358	6.18864356031984e-10	3.19897906304505e-08
P32189	P45985-2	P32189	P45985	-0.964243925379619	1.20079182497479e-10	9.65075967199129e-09
P32189	P17568	P32189	P17568	0.951606624895707	1.29891794951223e-09	5.54873114601303e-08
P32189	Q8WUA7	P32189	Q8WUA7	-0.95852698705238	3.86318074436944e-10	2.261224738869e-08
P32189	Q96CQ1	P32189	Q96CQ1	0.961910619624678	1.97651080374428e-10	1.38549762948683e-08
P32189	Q8N0V3	P32189	Q8N0V3	0.950740972334328	1.49275175526398e-09	6.15618971419303e-08
P32189	A8MTT3	P32189	A8MTT3	0.968948357323322	3.94266942886145e-11	4.35477820421915e-09
Q6P1R3	A3KMH1	Q6P1R3	A3KMH1	-0.95356767852902	9.38771271157508e-10	4.35950804109781e-08
Q6P1R3	P49356	Q6P1R3	P49356	0.959840499011111	2.99869121666297e-10	1.87851285257582e-08
Q6P1R3	P20062	Q6P1R3	P20062	-0.950927437302455	1.44899852210868e-09	6.02083052911772e-08
Q6P1R3	O15235	Q6P1R3	O15235	-0.960721792447098	2.51796125707569e-10	1.65246124548742e-08
Q9BUP3-3	P50747	Q9BUP3	P50747	-0.960545740818638	2.60822545429399e-10	1.69556717659918e-08
Q9BUP3-3	Q96PV7	Q9BUP3	Q96PV7	-0.980006824395005	1.2057790365787e-12	3.95264112421883e-10
Q9BUP3-3	O95208	Q9BUP3	O95208	0.952201408080642	1.17878621043555e-09	5.16210285241001e-08
Q9BUP3-3	O95453	Q9BUP3	O95453	0.950703904815486	1.50158510312704e-09	6.18305520349457e-08
Q9BUP3-3	Q5EBL4	Q9BUP3	Q5EBL4	-0.959430441471135	3.24836010018674e-10	1.99248444389973e-08
Q9Y5L0-1	Q2M389	Q9Y5L0	Q2M389	0.95296417058041	1.03895253898045e-09	4.69945162579451e-08
Q12788	P29373	Q12788	P29373	-0.975718156318705	5.6314342025768e-12	1.11558071132174e-09
Q12788	Q8WW59	Q12788	Q8WW59	0.96368713657395	1.35640513268492e-10	1.05424537734095e-08
Q12788	Q96JK2	Q12788	Q96JK2	-0.978468205189151	2.17149373198468e-12	5.86095151447415e-10
Q12788	Q14012	Q12788	Q14012	-0.962192439818554	1.86416327379271e-10	1.32750505774465e-08
Q12788	Q13099-1	Q12788	Q13099	-0.951575866606815	1.30540982879832e-09	5.56948810925472e-08
Q12788	Q6P0N0	Q12788	Q6P0N0	0.963775982479385	1.33045513092441e-10	1.03960328142206e-08
Q12788	Q8TDQ7	Q12788	Q8TDQ7	-0.959994766676491	2.90918720407137e-10	1.83703045636721e-08
Q12788	P51809	Q12788	P51809	0.986006981852645	7.07405924673267e-14	6.29334682558892e-11
Q12788	O75306	Q12788	O75306	0.977484537277545	3.09472834830844e-12	7.42415439175605e-10
Q12788	Q14156	Q12788	Q14156	0.957339907826455	4.82350325968413e-10	2.66171045512096e-08
Q12788	Q8NG68	Q12788	Q8NG68	-0.976300909228496	4.64530710116253e-12	9.78847088633294e-10
Q12788	Q96CB9	Q12788	Q96CB9	0.985760757944541	8.12714246416308e-14	6.87948866011107e-11
O14980	Q5ST30-4	O14980	Q5ST30	-0.968036228503646	4.95597728272283e-11	5.12338393441385e-09
O14980	Q8N465	O14980	Q8N465	-0.97860899174901	2.06138292955147e-12	5.66130065777442e-10
Q15021	Q6YHU6	Q15021	Q6YHU6	0.953308557507636	9.80704159085883e-10	4.50304965060859e-08
Q15021	P28482	Q15021	P28482	0.98081281632634	8.69763518463144e-13	3.18229584732845e-10
Q15021	P22059	Q15021	P22059	0.956724957605211	5.39811942473796e-10	2.89250092277109e-08
Q15021	Q7Z6M1	Q15021	Q7Z6M1	0.965763069601812	8.5253080645459e-11	7.53996838009655e-09
Q15021	P55809	Q15021	P55809	-0.979668421264216	1.37759405312229e-12	4.31821463057901e-10
Q15021	O95182	Q15021	O95182	-0.991288935144463	1.62224926337971e-15	6.48268867394039e-12
Q15021	Q5T160	Q15021	Q5T160	-0.969936077965462	3.05372774930734e-11	3.63344227838912e-09
Q15021	Q99798	Q15021	Q99798	-0.988078749750372	1.97590553392188e-14	2.86784790659752e-11
Q53H47	Q8N6H7	Q53H47	Q8N6H7	0.962328211895146	1.81205318154188e-10	1.30044785508775e-08
Q53H47	P00367	Q53H47	P00367	-0.961093195721208	2.33641634676137e-10	1.56454574214126e-08
Q53H47	P36507	Q53H47	P36507	0.975294643016567	6.45827857304005e-12	1.22488466713476e-09
Q53H47	P07311	Q53H47	P07311	0.961898098090105	1.98163644336864e-10	1.38806567866704e-08
Q53H47	Q08426	Q53H47	Q08426	-0.977653682488095	2.91510299988997e-12	7.13596350280712e-10
Q86VS8	Q99747	Q86VS8	Q99747	-0.982329687311465	4.52199767663461e-13	2.06731047659295e-10
Q86VS8	Q9Y4W2	Q86VS8	Q9Y4W2	-0.982026153157855	5.17716027117637e-13	2.2589047386789e-10
Q86VS8	Q13042	Q86VS8	Q13042	0.955445667403141	6.78737449527236e-10	3.42480552205594e-08
Q86VS8	O96007	Q86VS8	O96007	0.968051683695852	4.93707963263785e-11	5.10875279671089e-09
Q86VS8	Q15758	Q86VS8	Q15758	-0.973478949285696	1.1324895108253e-11	1.80980833654447e-09
O75976	Q9NQ88	O75976	Q9NQ88	-0.965488603169415	9.07978727676606e-11	7.89076473410858e-09
O75976	Q68D91	O75976	Q68D91	0.95063317100912	1.51856751485627e-09	6.23619793900953e-08
Q6YP21	P30154-2	Q6YP21	P30154	-0.958348054531034	3.99628729840625e-10	2.31790065999738e-08
Q16773	P62753	Q16773	P62753	0.961141212818133	2.31379893846152e-10	1.55366024600999e-08
Q8IUH3	Q13451	Q8IUH3	Q13451	-0.971344037129628	2.08982934208989e-11	2.77883388240073e-09
Q8IUH3	P40939	Q8IUH3	P40939	0.976721365143956	4.0308315265036e-12	8.89678931225115e-10
Q8IUH3	P09001	Q8IUH3	P09001	0.975284766359324	6.47876139783466e-12	1.22764074607737e-09
Q8IUH3	Q9BRX5-3	Q8IUH3	Q9BRX5	-0.96034016310428	2.71718387183763e-10	1.74703117953539e-08
Q8IUH3	Q4U2R6	Q8IUH3	Q4U2R6	0.959404759512101	3.26458194059541e-10	1.99975063978831e-08
P33121	Q9NQ55-3	P33121	Q9NQ55	0.969582529381214	3.34939451464395e-11	3.87818243214799e-09
P33121	P49418	P33121	P49418	-0.953064524078393	1.02167629724319e-09	4.64211461925734e-08
P33121	P42696	P33121	P42696	0.955827364637813	6.34357438766045e-10	3.25788189728458e-08
Q92572	Q6IQ26	Q92572	Q6IQ26	0.951453084280898	1.33160650416117e-09	5.6525302002953e-08
P61923-4	Q9NT62	P61923	Q9NT62	0.967471237041463	5.69156802685357e-11	5.65285799285169e-09
P61923-4	Q9H9Q2	P61923	Q9H9Q2	0.967809041863218	5.24113491615799e-11	5.33163177860104e-09
P61923-4	Q9UPM8	P61923	Q9UPM8	0.962051057247409	1.91980949930019e-10	1.35622530861158e-08
P61923-4	P15170-3	P61923	P15170	0.968937498332701	3.95357789329383e-11	4.36355588483848e-09
P61923-4	Q13526	P61923	Q13526	0.955752989859875	6.42801153641438e-10	3.28993458011259e-08
P09960	Q12874	P09960	Q12874	-0.969935786495199	3.05396180098471e-11	3.63364271104703e-09
P09960	Q13415	P09960	Q13415	-0.975713455191257	5.64007906045151e-12	1.11668368585391e-09
Q9Y5S2	Q3V6T2	Q9Y5S2	Q3V6T2	0.956633668958212	5.48830632765156e-10	2.9280405016156e-08
Q9Y5S2	P55212	Q9Y5S2	P55212	0.975523014375284	6.00016060814421e-12	1.16501265655959e-09
Q5VT25-2	P15884-3	Q5VT25	P15884	0.953146172448602	1.00780518823981e-09	4.59523064177063e-08
Q5VT25-2	Q15036	Q5VT25	Q15036	0.963307407309942	1.47235246080824e-10	1.11852520767817e-08
Q5VT25-2	Q15750	Q5VT25	Q15750	0.950139598574521	1.64179029642166e-09	6.61040619551751e-08
Q9NRG7	Q7Z569	Q9NRG7	Q7Z569	-0.983754826981187	2.31798303561139e-13	1.34136575491108e-10
Q9NRG7	Q8TF46	Q9NRG7	Q8TF46	-0.952559886587938	1.11115327528751e-09	4.93939914643406e-08
Q9NRG7	Q92747	Q9NRG7	Q92747	-0.976103116068123	4.96159448279235e-12	1.02372124119719e-09
Q15363	Q15907	Q15363	Q15907	0.979793928265921	1.31153100610975e-12	4.18006886492604e-10
P08133	P40939	P08133	P40939	-0.972567922767597	1.47956221471844e-11	2.18050861095728e-09
P08133	P45984-4	P08133	P45984	0.964140913837083	1.2283482933477e-10	9.81039141559283e-09
P08133	P23921	P08133	P23921	0.96552598385616	9.00246933953039e-11	7.84315367366377e-09
P08133	P09001	P08133	P09001	-0.9577087256256	4.50507055072466e-10	2.53075970266913e-08
P08133	P23528	P08133	P23528	0.968523697771837	4.38936955972086e-11	4.70345346511051e-09
P08133	O75400	P08133	O75400	-0.960513315236863	2.62515427929666e-10	1.70359975397469e-08
P08133	Q9Y217	P08133	Q9Y217	0.952089361864294	1.20064729084819e-09	5.23329973993789e-08
P08133	Q969Y2-2	P08133	Q969Y2	-0.960739954360976	2.50880611748015e-10	1.64794857772442e-08
P08133	Q96DA6	P08133	Q96DA6	-0.954516288964526	7.98270476310645e-10	3.86518648349317e-08
P08133	P09429	P08133	P09429	0.96991888955602	3.06755687044715e-11	3.64477289468344e-09
P08133	P48200	P08133	P48200	0.953734996393629	9.12531494630073e-10	4.26799550906231e-08
P08133	Q9NWL6	P08133	Q9NWL6	0.961453875480609	2.17113440678474e-10	1.48328960453875e-08
Q07960	O60343	Q07960	O60343	0.951562471358665	1.30824585673289e-09	5.57829651839267e-08
Q07960	O60547	Q07960	O60547	0.97177739304961	1.8525086134482e-11	2.55206679814006e-09
Q07960	Q96K21	Q07960	Q96K21	0.966776649810521	6.72492773451825e-11	6.36484516596538e-09
P60900	P06744-2	P60900	P06744	0.964654013651321	1.09635745559926e-10	9.03948986980786e-09
P60900	Q9UBU9	P60900	Q9UBU9	-0.964766972701101	1.06902012099336e-10	8.87708605756506e-09
P60900	Q08170	P60900	Q08170	-0.959520377401557	3.19210465466969e-10	1.96685567808117e-08
P60900	Q5TDH0	P60900	Q5TDH0	0.965797111803702	8.45863760202797e-11	7.49788895342455e-09
P60900	Q16854	P60900	Q16854	-0.954589899581074	7.88177401716141e-10	3.82873820246768e-08
Q14185	Q04206	Q14185	Q04206	0.97037717258518	2.71694383661223e-11	3.34607556293064e-09
Q15717-2	P42695	Q15717	P42695	-0.965785706887386	8.48092293300373e-11	7.51169704881105e-09
Q15717-2	Q13164	Q15717	Q13164	-0.978108455622177	2.47649514989898e-12	6.39976202028551e-10
Q8IZ21-2	O15511	Q8IZ21	O15511	0.967467777375627	5.69635039855065e-11	5.65635428622883e-09
Q8IZ21-2	Q8IWA4	Q8IZ21	Q8IWA4	-0.964816051738276	1.05732881658663e-10	8.80812049108193e-09
Q8IZ21-2	O75683	Q8IZ21	O75683	-0.978120756688967	2.46547969788423e-12	6.38134750451669e-10
Q8IZ21-2	Q9BXW7	Q8IZ21	Q9BXW7	-0.97108570004636	2.24356682630011e-11	2.9216880117836e-09
Q8IZ21-2	Q00688	Q8IZ21	Q00688	0.977701374668399	2.86613036896144e-12	7.05336500545153e-10
Q8IZ21-2	Q9P2R3-4	Q8IZ21	Q9P2R3	0.977644251127374	2.92487358917862e-12	7.15212645179014e-10
Q8IZ21-2	Q13614	Q8IZ21	Q13614	0.986607681903171	4.98930190183964e-14	5.05584570656282e-11
Q8IZ21-2	Q9Y3C8	Q8IZ21	Q9Y3C8	0.975377136185761	6.28939410358279e-12	1.20291245525487e-09
Q8IZ21-2	Q7Z422	Q8IZ21	Q7Z422	0.959351584163566	3.29839420805072e-10	2.01484992386695e-08
Q8IZ21-2	Q9UJ41-3	Q8IZ21	Q9UJ41	0.968694554180983	4.20460789308629e-11	4.56025406275304e-09
Q8IZ21-2	Q5TBB1	Q8IZ21	Q5TBB1	0.975149378413125	6.76530630463147e-12	1.26477938335135e-09
Q8IZ21-2	Q9Y2Q5-2	Q8IZ21	Q9Y2Q5	-0.971923261568863	1.77809866911376e-11	2.4780089015291e-09
Q8IZ21-2	P21953	Q8IZ21	P21953	-0.96840025661257	4.52722383976118e-11	4.80581600475227e-09
Q8IZ21-2	Q8IY95	Q8IZ21	Q8IY95	-0.962636667803291	1.698357659788e-10	1.24076289684462e-08
Q8IZ21-2	Q9Y676	Q8IZ21	Q9Y676	-0.959081692291854	3.47475354597166e-10	2.09274922192181e-08
Q9NY93	Q68EM7	Q9NY93	Q68EM7	-0.96343695361248	1.43186238316297e-10	1.09631204893447e-08
Q9NY93	Q8NHH9	Q9NY93	Q8NHH9	0.972716763615248	1.41720980476355e-11	2.11559994052767e-09
Q9NY93	Q13625-3	Q9NY93	Q13625	-0.95178755872251	1.26129539484056e-09	5.42790018029219e-08
Q9NY93	P52907	Q9NY93	P52907	-0.958714365359219	3.72794583905877e-10	2.20310530122573e-08
O60869	Q13451	O60869	Q13451	0.982653658715075	3.90373611097232e-13	1.87802242065047e-10
O60869	P40939	O60869	P40939	-0.955001033083133	7.33821815011453e-10	3.62984687217675e-08
O60869	Q01105	O60869	Q01105	0.952898899429947	1.05032516142036e-09	4.73722207311244e-08
O60869	P60866-2	O60869	P60866	0.977308683336486	3.29164706166358e-12	7.74793132652624e-10
P50570-4	Q92541	P50570	Q92541	0.955853148337822	6.31452857406944e-10	3.24704080401149e-08
P50570-4	Q9H845	P50570	Q9H845	-0.967408772682955	5.77845494188192e-11	5.7137943964142e-09
P50570-4	Q96BM9	P50570	Q96BM9	-0.966444673154403	7.2740660522683e-11	6.73234673236161e-09
P50570-4	P62318	P50570	P62318	-0.950770714502877	1.48569679079363e-09	6.13450481875879e-08
P50570-4	Q8WTS6	P50570	Q8WTS6	0.976853857592695	3.85251453948115e-12	8.62774718905367e-10
P50570-4	Q9NZJ6	P50570	Q9NZJ6	-0.957149180492458	4.99573069031707e-10	2.73190957266542e-08
P50570-4	Q96C90	P50570	Q96C90	0.952417252378604	1.1376477315086e-09	5.02669619386562e-08
Q08752	P28070	Q08752	P28070	0.986606388898413	4.99313667394034e-14	5.05842379443971e-11
Q9NTK5	P28482	Q9NTK5	P28482	0.955681238922559	6.51039531630779e-10	3.32129493754563e-08
Q9NTK5	Q7Z6M1	Q9NTK5	Q7Z6M1	0.964075917765214	1.24601740383794e-10	9.9119609668333e-09
Q9NTK5	O95182	Q9NTK5	O95182	-0.969919958439759	3.06669529890732e-11	3.64416900245677e-09
Q9NTK5	Q5T160	Q9NTK5	Q5T160	-0.969829448929541	3.14040233451265e-11	3.70519905364221e-09
Q9NTK5	Q99798	Q9NTK5	Q99798	-0.95237968769186	1.14471618507237e-09	5.05001678354865e-08
Q9NTK5	Q13608	Q9NTK5	Q13608	-0.976022101058605	5.09647064555044e-12	1.04261458027107e-09
P30405	O00399	P30405	O00399	-0.961863691199301	1.99578043465517e-10	1.39519235124058e-08
P30405	O14734	P30405	O14734	0.988023220316473	2.05039166046653e-14	2.92888562160117e-11
P30405	O75140	P30405	O75140	-0.96905247862696	3.83939852392074e-11	4.27334875051134e-09
Q15067	P23284	Q15067	P23284	0.96051652500663	2.62347425835715e-10	1.70280835962001e-08
Q9UID3	Q8ND24	Q9UID3	Q8ND24	0.96740782960162	5.77977556299905e-11	5.71478305148402e-09
Q9UID3	O00499	Q9UID3	O00499	0.969229835298224	3.66891369319599e-11	4.13874068612696e-09
Q9UID3	Q8WTV0	Q9UID3	Q8WTV0	-0.975409807238987	6.22358124706681e-12	1.19441314054737e-09
Q9UID3	Q5EBL4	Q9UID3	Q5EBL4	0.952728951351936	1.08044600694884e-09	4.83657770210769e-08
Q8ND24	Q14249	Q8ND24	Q14249	-0.975909111028852	5.28991806473376e-12	1.06874705012612e-09
Q8ND24	Q969X6	Q8ND24	Q969X6	-0.950562176223387	1.53578034356847e-09	6.28855089166932e-08
Q8ND24	Q9Y547	Q8ND24	Q9Y547	0.968605206461277	4.30036297505848e-11	4.63412676015577e-09
O15228	Q8NE86	O15228	Q8NE86	0.95097628313025	1.43772316146089e-09	5.98591001991295e-08
O15228	Q9BYV8	O15228	Q9BYV8	-0.952723731798963	1.08138286997767e-09	4.83971023702114e-08
O15228	Q96GQ5	O15228	Q96GQ5	0.950217717451588	1.62172687038106e-09	6.54998772848108e-08
O15228	Q8IWT6	O15228	Q8IWT6	0.96906806756627	3.82414171335407e-11	4.26184173683273e-09
O43242	P35813-3	O43242	P35813	0.964238952412541	1.2021096523459e-10	9.65778632252133e-09
O43242	Q8IZ83	O43242	Q8IZ83	0.953401388466918	9.65497985930853e-10	4.45101275414329e-08
O43242	Q00839	O43242	Q00839	-0.982577968400041	4.04114777029222e-13	1.92204691397994e-10
O43242	P62917	O43242	P62917	0.960094617652835	2.85250344763704e-10	1.81078855964075e-08
O43242	P51965	O43242	P51965	0.95667857298898	5.44378166173277e-10	2.91047457352236e-08
O43242	P60842	O43242	P60842	0.965994596883097	8.08076002908347e-11	7.25531297444605e-09
O43242	Q13643	O43242	Q13643	0.958183461195428	4.12223528051097e-10	2.37071365564292e-08
O43242	Q9H8M7	O43242	Q9H8M7	0.972325972277796	1.58603219171376e-11	2.2878840089775e-09
O43242	Q9H1Y0	O43242	Q9H1Y0	0.98485387337945	1.32807557411308e-13	9.38930122320572e-11
P31751	Q6ZV73	P31751	Q6ZV73	0.950454553082753	1.56219743469144e-09	6.36933529189114e-08
P31749	Q9HCE3	P31749	Q9HCE3	-0.964519154357608	1.12979104514017e-10	9.23507820494302e-09
P31749	Q2M1K9	P31749	Q2M1K9	0.977444943637573	3.13814391777857e-12	7.49591510282932e-10
Q9Y243	P16949	Q9Y243	P16949	0.982837838242747	3.58627768512982e-13	1.77545869769024e-10
Q9Y243	P49815	Q9Y243	P49815	0.968390734726296	4.53801258846793e-11	4.81350634189371e-09
Q9NXW2-2	O95347	Q9NXW2	O95347	-0.954637345534825	7.81730906597158e-10	3.80551107896811e-08
Q9NXW2-2	Q99707	Q9NXW2	Q99707	-0.963464977168738	1.42323231822042e-10	1.09151684234041e-08
Q9NXW2-2	Q9BYD6	Q9NXW2	Q9BYD6	0.983239134812711	2.97156654765835e-13	1.56993453279062e-10
Q9NXW2-2	Q9BU61	Q9NXW2	Q9BU61	0.960005629826903	2.90297319155054e-10	1.83413490752466e-08
Q9NXW2-2	O75436	Q9NXW2	O75436	-0.965159188668583	9.78655730001317e-11	8.33267151229138e-09
Q9NXW2-2	P51798	Q9NXW2	P51798	0.953312489153106	9.80055935208634e-10	4.50090736609999e-08
Q9NXW2-2	Q9BSV6	Q9NXW2	Q9BSV6	-0.975355796279673	6.33270851494879e-12	1.20848406378155e-09
Q9UDY4	P09619	Q9UDY4	P09619	0.954866388092237	7.51252003431456e-10	3.69476460079154e-08
Q15910-2	P11216	Q15910	P11216	-0.965809541203582	8.43440855415638e-11	7.48267339809429e-09
P50402	Q92558	P50402	Q92558	-0.965932357429994	8.1982311813237e-11	7.33132683758557e-09
P50402	Q8IYQ7	P50402	Q8IYQ7	0.950849307586737	1.46719359855868e-09	6.07742716647379e-08
P50402	Q8WYA0	P50402	Q8WYA0	-0.964810108000869	1.05873874059068e-10	8.81619316208201e-09
P50402	Q8IVH4	P50402	Q8IVH4	0.968613899825232	4.29096344541115e-11	4.627738474491e-09
P50402	P35613	P50402	P35613	0.960488130511289	2.6383687325124e-10	1.709757688042e-08
O75312	Q96MX6	O75312	Q96MX6	0.951178529930208	1.39184560325545e-09	5.84229032874352e-08
O75312	P13693	O75312	P13693	0.95001625836419	1.67390763901828e-09	6.70674558684996e-08
O75312	P62495	O75312	P62495	0.970176652649814	2.86579692188829e-11	3.47411596749005e-09
Q96Q42	O75534-4	Q96Q42	O75534	0.952496566280851	1.12284806282088e-09	4.9786131634915e-08
Q9Y618	P21281	Q9Y618	P21281	-0.96380494532816	1.3220897235604e-10	1.03497740075549e-08
Q8N6H7	P49815	Q8N6H7	P49815	0.959838376581707	2.99993915690786e-10	1.87905435078635e-08
Q8N6H7	Q13485	Q8N6H7	Q13485	0.971726126725426	1.87929774476853e-11	2.57830204098199e-09
Q8N6H7	O94979	Q8N6H7	O94979	0.952032768473302	1.21182255431906e-09	5.26928019677259e-08
Q9UJX3	Q8IXK0-5	Q9UJX3	Q8IXK0	0.951625824660606	1.2948798796772e-09	5.53582546749331e-08
Q9UJX3	Q9H7E2-3	Q9UJX3	Q9H7E2	0.959100088880454	3.46247694009251e-10	2.08736328241939e-08
Q9UJX3	Q96FS4	Q9UJX3	Q96FS4	0.953470670316383	9.54283378856215e-10	4.4128254163895e-08
Q14181	P27694	Q14181	P27694	0.952534354841864	1.11585598283224e-09	4.95507749294026e-08
Q14181	Q9UNI6	Q14181	Q9UNI6	0.973883915684592	1.00259611784475e-11	1.66405767527412e-09
Q969Z0	Q96CW5	Q969Z0	Q96CW5	-0.964007402761068	1.26488250846165e-10	1.00198373782478e-08
Q969Z0	Q9Y6M7-7	Q969Z0	Q9Y6M7	0.960775154603596	2.49114474029546e-10	1.63955034642572e-08
Q969Z0	O75616	Q969Z0	O75616	0.955628790798631	6.57119577870216e-10	3.34432559657613e-08
Q969Z0	Q9Y5U2	Q969Z0	Q9Y5U2	-0.955431816618017	6.80397436450763e-10	3.43102061496906e-08
P35249	P35250	P35249	P35250	0.973146601383058	1.24982275452195e-11	1.93840283588095e-09
P83731	Q9BT09	P83731	Q9BT09	-0.952438297154381	1.13370441036474e-09	5.0138736553902e-08
P14866	Q9Y223-2	P14866	Q9Y223	-0.953112016536088	1.01358781185765e-09	4.61496144314537e-08
P14866	Q8WUA7	P14866	Q8WUA7	-0.952809397874083	1.0660956376684e-09	4.78885672872185e-08
Q504Q3	Q9BVI4	Q504Q3	Q9BVI4	-0.95027237557763	1.6078160495713e-09	6.50806139032048e-08
Q504Q3	O14777	Q504Q3	O14777	0.988357164092187	1.63696712948972e-14	2.56328647614152e-11
Q504Q3	Q96KB5-2	Q504Q3	Q96KB5	0.958127667949234	4.16570590110594e-10	2.38897350269113e-08
Q504Q3	Q9UHA3	Q504Q3	Q9UHA3	-0.957662479480724	4.54396725021553e-10	2.546857267367e-08
Q9NYU2	P30566	Q9NYU2	P30566	-0.95504930274294	7.27659456109938e-10	3.60721332433408e-08
Q9NYU2	Q969U7	Q9NYU2	Q969U7	-0.950885096904452	1.45883435819113e-09	6.05089736894755e-08
Q9NYU2	Q5TFE4	Q9NYU2	Q5TFE4	-0.969749128601055	3.20710056390968e-11	3.76149559232363e-09
Q9NYU2	O60493	Q9NYU2	O60493	-0.963168721240464	1.51680137402189e-10	1.14274154901874e-08
Q96PZ0-2	Q9BPX5	Q96PZ0	Q9BPX5	0.956651305043437	5.47078157868749e-10	2.92120399672019e-08
Q96PZ0-2	Q9Y295	Q96PZ0	Q9Y295	0.973154723791442	1.24683351834242e-11	1.93549762999716e-09
Q96PZ0-2	Q9NWU1	Q96PZ0	Q9NWU1	-0.953729469148055	9.133880046635e-10	4.27109425733327e-08
Q9NQZ2	Q96GW9	Q9NQZ2	Q96GW9	0.95989151700991	2.96882952756081e-10	1.86442370794734e-08
Q9NQZ2	O00499	Q9NQZ2	O00499	-0.983280255505113	2.91411732570896e-13	1.55036658731385e-10
Q9NQZ2	O95453	Q9NQZ2	O95453	0.954006307582038	8.71338530722165e-10	4.12439197535956e-08
Q9NQZ2	Q15061	Q9NQZ2	Q15061	0.970418178207408	2.68734863287576e-11	3.32033182296589e-09
Q9NQZ2	Q8WTV0	Q9NQZ2	Q8WTV0	0.975214166335379	6.62683413156e-12	1.24701706914464e-09
Q9NQZ2	Q5EBL4	Q9NQZ2	Q5EBL4	-0.974473723545291	8.36694125814133e-12	1.46713952111295e-09
Q9NQZ2	Q9NS86	Q9NQZ2	Q9NS86	-0.952781164050354	1.07111309274126e-09	4.80544686796092e-08
Q9NQZ2	Q9H0H0	Q9NQZ2	Q9H0H0	-0.957423646222841	4.74953555002243e-10	2.6314524650714e-08
Q14152	Q6YHU6	Q14152	Q6YHU6	0.978432973910165	2.19983851917354e-12	5.91180733818979e-10
Q14152	P28482	Q14152	P28482	0.995566027310874	7.40774996237954e-18	3.39974607658676e-13
Q14152	P22059	Q14152	P22059	0.957450026524593	4.7264388338239e-10	2.62199166543702e-08
Q14152	P54819	Q14152	P54819	-0.951059203584724	1.41875687157351e-09	5.92625856312532e-08
Q14152	Q7Z6M1	Q14152	Q7Z6M1	0.976417443109417	4.46732016333886e-12	9.53242166033756e-10
Q14152	O95182	Q14152	O95182	-0.976146055884033	4.89137820607874e-12	1.01401652693879e-09
Q14152	Q99798	Q14152	Q99798	-0.960647234943577	2.55585017104452e-10	1.67049046944291e-08
Q6ZW49	Q8N335	Q6ZW49	Q8N335	-0.958018906042587	4.25159510558726e-10	2.42469128095058e-08
Q9Y5M8	Q56VL3	Q9Y5M8	Q56VL3	0.966142179517415	7.80805733373605e-11	7.07903053907741e-09
Q9Y5M8	P56378	Q9Y5M8	P56378	0.951609329162335	1.29834852960587e-09	5.54692716193438e-08
O14776	P00568	O14776	P00568	0.9503725484071	1.58259071955258e-09	6.4315867654066e-08
P38159-2	P62753	P38159	P62753	-0.955980992758585	6.17221293515487e-10	3.19242303914534e-08
P38159-2	P62841	P38159	P62841	-0.956472554482074	5.65067988618373e-10	2.99097268705604e-08
Q03701	Q96GW9	Q03701	Q96GW9	0.975040629734337	7.00341645731586e-12	1.29569750080121e-09
Q03701	O00499	Q03701	O00499	-0.976065202366216	5.02432144825763e-12	1.03239185210548e-09
Q03701	O95208	Q03701	O95208	0.955035408126681	7.29428681917488e-10	3.61376250307268e-08
Q03701	O95453	Q03701	O95453	0.982973880282613	3.36649954031863e-13	1.70296994931999e-10
Q03701	Q15061	Q03701	Q15061	0.989747609000993	5.94371809776765e-15	1.39145415722955e-11
Q03701	Q8WTV0	Q03701	Q8WTV0	0.959204749265028	3.39334995110237e-10	2.05720777903346e-08
Q03701	Q5EBL4	Q03701	Q5EBL4	-0.975653931306773	5.75054273583115e-12	1.13170563232935e-09
Q03701	Q9H0H0	Q03701	Q9H0H0	-0.951304108445054	1.3640049635956e-09	5.75472822867846e-08
Q03701	P83111	Q03701	P83111	0.963020974348997	1.56543611311195e-10	1.1690945301604e-08
O75665	O15511	O75665	O15511	-0.955985533739807	6.16720972034752e-10	3.19050473762977e-08
P04179	Q5H9R7-5	P04179	Q5H9R7	-0.964515978103162	1.1305890749457e-10	9.23951298826746e-09
P04179	Q9UI26-2	P04179	Q9UI26	-0.983361116350824	2.80397042337961e-13	1.51308547497083e-10
P04179	P34949	P04179	P34949	-0.954984399324521	7.35955865672357e-10	3.63766673964391e-08
P04179	P24666	P04179	P24666	-0.95688819620495	5.2400636308967e-10	2.82997845146294e-08
P04179	Q9BT17	P04179	Q9BT17	0.975169037416189	6.72302451272889e-12	1.25937371687153e-09
P28074	P06744-2	P28074	P06744	0.953427385169481	9.61276547346527e-10	4.43658941303172e-08
P28074	Q9UBU9	P28074	Q9UBU9	-0.974080856299032	9.44268897895962e-12	1.59666015471947e-09
P28074	Q08170	P28074	Q08170	-0.970905202436904	2.35674967699777e-11	3.02712482080122e-09
P28074	Q96MU7	P28074	Q96MU7	-0.956599444893342	5.5224538204159e-10	2.94157362138254e-08
P28074	Q5TDH0	P28074	Q5TDH0	0.963052892485336	1.5548159319919e-10	1.16339772060275e-08
P28074	Q9H9A6	P28074	Q9H9A6	0.955686625683729	6.50417853594771e-10	3.31885135231165e-08
Q13442	Q13451	Q13442	Q13451	0.953464224821155	9.55321902244211e-10	4.41638766185664e-08
Q13442	P40939	Q13442	P40939	-0.96614566120095	7.8017219677777e-11	7.07512714879341e-09
Q13442	P45984-4	Q13442	P45984	0.969638176837409	3.30126536610887e-11	3.83903407331276e-09
Q13442	P23921	Q13442	P23921	0.967152807057353	6.14669336278062e-11	5.97018876413795e-09
Q13442	P23528	Q13442	P23528	0.971702680587724	1.89166165530601e-11	2.59009684141248e-09
Q13442	O75400	Q13442	O75400	-0.970017110957265	2.9892614196287e-11	3.57948054407809e-09
Q13442	Q9Y217	Q13442	Q9Y217	0.973735293850767	1.04867013784643e-11	1.71609189619189e-09
Q13442	Q969Y2-2	Q13442	Q969Y2	-0.963622425362094	1.37558243198169e-10	1.06496890500281e-08
Q13442	Q96DA6	Q13442	Q96DA6	-0.965153267247756	9.79968837458829e-11	8.34041124042355e-09
Q13442	P09429	Q13442	P09429	0.97511111668731	6.84826373986121e-12	1.27566390186303e-09
Q13442	Q9BRX5-3	Q13442	Q9BRX5	0.952468112123965	1.12813811247799e-09	4.99612288715206e-08
Q13442	P48200	Q13442	P48200	0.969793598245239	3.17002186462645e-11	3.73048032043942e-09
Q13442	P60866-2	Q13442	P60866	0.95392077963797	8.84145828749726e-10	4.16887276405931e-08
Q13442	Q9NWL6	Q13442	Q9NWL6	0.967307170665624	5.92225256158305e-11	5.81467315772759e-09
O75717	P00367	O75717	P00367	-0.962000134793327	1.94020332364491e-10	1.36673036442652e-08
O75717	Q2VPK5	O75717	Q2VPK5	0.957997392703781	4.26876561479901e-10	2.4318863266662e-08
O75717	P36507	O75717	P36507	0.960753719061331	2.50188687202199e-10	1.64467149370816e-08
O75717	P07311	O75717	P07311	0.953052465755141	1.02373888006071e-09	4.64919579007342e-08
O75717	O43583	O75717	O43583	0.982732417638205	3.76510266794074e-13	1.83426980290511e-10
P48735	Q86YV9	P48735	Q86YV9	-0.955779677041278	6.39760192235463e-10	3.27825763168111e-08
P48735	P28070	P48735	P28070	-0.956741939193097	5.38148588543475e-10	2.88587642173214e-08
Q13823	P51659	Q13823	P51659	0.961220346466791	2.27694076046847e-10	1.53558282439567e-08
Q86SF2	Q9Y265	Q86SF2	Q9Y265	-0.953939287943537	8.81360517769975e-10	4.15922764966643e-08
Q86SF2	Q29RF7	Q86SF2	Q29RF7	-0.957331976861649	4.83056053966152e-10	2.6646893984729e-08
Q86SF2	Q9UGP8	Q86SF2	Q9UGP8	0.990516390971104	3.1936624300109e-15	9.62861216685438e-12
Q86SF2	Q8TCT9-2	Q86SF2	Q8TCT9	0.970978485025705	2.31021066877402e-11	2.98408870718849e-09
P00367	P29373	P00367	P29373	-0.978904928502839	1.84569534531493e-12	5.25978485079508e-10
P00367	Q8IYB7	P00367	Q8IYB7	-0.95698936596726	5.14414163152739e-10	2.79157574942202e-08
P00367	Q8WW59	P00367	Q8WW59	0.952546780573139	1.11356512130336e-09	4.94742709094203e-08
P00367	P53701	P00367	P53701	0.973746260499407	1.04520838122505e-11	1.712462972428e-09
P00367	Q9H0C8	P00367	Q9H0C8	-0.99175590813106	1.04549832440564e-15	5.0328070445823e-12
P00367	O60942	P00367	O60942	-0.962874708928162	1.61491586239062e-10	1.19603204344224e-08
P00367	Q14012	P00367	Q14012	-0.962258676383445	1.83858050619081e-10	1.31424431083208e-08
P00367	Q6P0N0	P00367	Q6P0N0	0.965535632158385	8.98260627451736e-11	7.83029917022582e-09
P00367	Q8N1I0	P00367	Q8N1I0	-0.956582933167779	5.53899464094765e-10	2.94782825447892e-08
P00367	Q8N1B4	P00367	Q8N1B4	-0.97321143349669	1.22613623303949e-11	1.91329563803089e-09
P00367	Q8TDQ7	P00367	Q8TDQ7	-0.954191555849217	8.44150995031062e-10	4.02839332535605e-08
P00367	Q9H7H0-3	P00367	Q9H7H0	0.957507044675001	4.67685163544227e-10	2.60173872348466e-08
P00367	Q93100	P00367	Q93100	-0.953667440458895	9.23048149011013e-10	4.30451589389188e-08
P00367	Q8NG68	P00367	Q8NG68	-0.972961165319873	1.31978980537877e-11	2.01285894412314e-09
P00367	Q96CB9	P00367	Q96CB9	0.953174116524175	1.00309560579163e-09	4.57897707436185e-08
O75150	O95208	O75150	O95208	-0.966845693023729	6.61537457999705e-11	6.28965119824477e-09
O75150	Q9BT22	O75150	Q9BT22	-0.965995414165601	8.07922729564263e-11	7.25433564564051e-09
P39019	P49589-3	P39019	P49589	0.957537755952453	4.65033100672961e-10	2.59086071398339e-08
P39019	Q9Y223-2	P39019	Q9Y223	0.952188274868514	1.18133055003275e-09	5.1708934852154e-08
O15511	O75683	O15511	O75683	-0.968932635621864	3.95847128261718e-11	4.36721038532546e-09
O15511	Q6UX71	O15511	Q6UX71	-0.951543825609779	1.31220243833035e-09	5.59073383115689e-08
O15511	Q9Y2Q5-2	O15511	Q9Y2Q5	-0.971103219995126	2.2328375267871e-11	2.91214731616841e-09
O15511	Q8IY95	O15511	Q8IY95	-0.967336472504814	5.88046502127811e-11	5.78631344909246e-09
O15511	Q9Y676	O15511	Q9Y676	-0.968602189378579	4.30362933009908e-11	4.63660128468458e-09
Q9BPX5	Q9NT62	Q9BPX5	Q9NT62	0.966831294664752	6.6380916524004e-11	6.30534568906529e-09
Q9BPX5	O75431	Q9BPX5	O75431	-0.963473925791033	1.42048608627496e-10	1.09005800593624e-08
Q9BPX5	Q9H9Q2	Q9BPX5	Q9H9Q2	0.954510196791726	7.99110818132071e-10	3.86823614764623e-08
Q9BPX5	Q9UPM8	Q9BPX5	Q9UPM8	0.971606007586055	1.94339295433669e-11	2.6403039099734e-09
Q9BPX5	P15170-3	Q9BPX5	P15170	0.950779355656872	1.48365251918698e-09	6.1281944164113e-08
Q9BPX5	P61160	Q9BPX5	P61160	0.979813517744776	1.30147335966078e-12	4.15890198710777e-10
Q16222	P15531-2	Q16222	P15531	0.955909357197362	6.25160923764213e-10	3.22311857558901e-08
Q16222	P60842	Q16222	P60842	0.962351984603946	1.80306086087519e-10	1.2959116806698e-08
Q16222	Q7L576	Q16222	Q7L576	0.965371721512293	9.32529094772001e-11	8.04705783107304e-09
Q16222	Q9NRG9	Q16222	Q9NRG9	-0.953266297774662	9.87695258911279e-10	4.52701476048298e-08
Q16222	P52907	Q16222	P52907	0.962919923368388	1.59947693283421e-10	1.18748887097491e-08
Q16222	Q96FW1	Q16222	Q96FW1	0.974364528897595	8.65462575026561e-12	1.50212482338578e-09
Q16222	Q9Y5N6	Q16222	Q9Y5N6	0.976133391840139	4.91199603876548e-12	1.01696075952035e-09
Q16222	Q96BT7-4	Q16222	Q96BT7	0.983908113184145	2.14970948951083e-13	1.27841794028706e-10
Q16222	Q5T447	Q16222	Q5T447	0.975635328767926	5.7854500283319e-12	1.13616195738815e-09
Q16222	Q9Y3D3	Q16222	Q9Y3D3	-0.960957259604135	2.40149366587255e-10	1.59626027777563e-08
Q96ER3	O75683	Q96ER3	O75683	-0.966725821291662	6.80658641544162e-11	6.41911667427063e-09
Q96ER3	Q9BXW7	Q96ER3	Q9BXW7	-0.952839664589805	1.06073964077678e-09	4.77120656822944e-08
Q96ER3	Q9P2R3-4	Q96ER3	Q9P2R3	0.964144704038637	1.22732470296037e-10	9.80441401750607e-09
Q96ER3	Q13614	Q96ER3	Q13614	0.98663180964701	4.9182146811158e-14	5.01179911761212e-11
Q96ER3	Q9Y3C8	Q96ER3	Q9Y3C8	0.980965573738787	8.162772247325e-13	3.0515506783888e-10
Q96ER3	Q8IYI6	Q96ER3	Q8IYI6	0.958553914494687	3.8434876546806e-10	2.25302318098578e-08
Q96ER3	Q5TBB1	Q96ER3	Q5TBB1	0.950377424156502	1.58137175440119e-09	6.42794682896105e-08
Q96ER3	Q9Y2Q5-2	Q96ER3	Q9Y2Q5	-0.960006799848879	2.90230459778423e-10	1.83384255392444e-08
Q96ER3	Q8IY95	Q96ER3	Q8IY95	-0.97466477364804	7.88362832497105e-12	1.40787811138072e-09
O43314	P46108	O43314	P46108	0.976582384916618	4.22557960999646e-12	9.17870964795009e-10
O43314	Q6ZT12-4	O43314	Q6ZT12	0.985925929434937	7.40670690498851e-14	6.47927491954185e-11
O43314	P35080	O43314	P35080	0.973379773266386	1.1664520841114e-11	1.84662451204808e-09
O43314	Q8NFH5	O43314	Q8NFH5	-0.976793734784426	3.93255962333429e-12	8.7507827474415e-10
O43314	A6NJ78	O43314	A6NJ78	-0.959256535629924	3.35959237773942e-10	2.04190317539126e-08
O43314	O15144	O43314	O15144	0.958257118534494	4.0654513237846e-10	2.34720442694337e-08
O43314	P53999	O43314	P53999	0.962524227304923	1.73906102502378e-10	1.26225512224742e-08
O43314	Q9ULJ6	O43314	Q9ULJ6	0.959753262428159	3.05035858498936e-10	1.90223878723355e-08
O43314	Q96JG6	O43314	Q96JG6	0.985696026837699	8.42574686178406e-14	7.0248360539503e-11
O43314	Q92905	O43314	Q92905	0.953721322743136	9.14651658868659e-10	4.27550693646738e-08
Q6PFW1	Q4G0F5	Q6PFW1	Q4G0F5	0.956367516705547	5.75877625798882e-10	3.0328544880617e-08
Q6PFW1	O75884	Q6PFW1	O75884	0.974644456966502	7.93383969480134e-12	1.41408432394515e-09
P61225	O76071	P61225	O76071	-0.952491423218281	1.12380263319115e-09	4.98160581976046e-08
Q8IXI1	Q9H845	Q8IXI1	Q9H845	0.975423699479096	6.19577919111374e-12	1.19080697021187e-09
Q8IXI1	Q6P1L5	Q8IXI1	Q6P1L5	-0.970715726187353	2.48088878686645e-11	3.13825225238876e-09
Q9Y3L5	O60568	Q9Y3L5	O60568	0.958563359030045	3.83660123455039e-10	2.25023736262985e-08
P48637	O00592	P48637	O00592	-0.956304420572866	5.82457138590759e-10	3.0587100384171e-08
P48637	O94830	P48637	O94830	0.975782118019571	5.51495915686901e-12	1.09955406446186e-09
P48637	Q5QJ74	P48637	Q5QJ74	0.960440927180381	2.66329249656723e-10	1.72163931403913e-08
Q9H299	Q9Y5B0	Q9H299	Q9Y5B0	0.977644011520482	2.92512218611137e-12	7.15246300114436e-10
Q9H299	Q9Y450	Q9H299	Q9Y450	0.958422731865419	3.94025771015575e-10	2.29406806205347e-08
Q9H299	Q86WR0	Q9H299	Q86WR0	0.950451811208068	1.56287558393892e-09	6.37151695298687e-08
Q9H299	Q9Y508	Q9H299	Q9Y508	0.966625050613576	6.97103860014654e-11	6.53028525757518e-09
Q9H299	P13693	Q9H299	P13693	0.983286376173975	2.90564969612052e-13	1.54758421751903e-10
Q9H299	Q13347	Q9H299	Q13347	0.985184783744356	1.11409944931349e-13	8.37569682788007e-11
Q9H299	O00471	Q9H299	O00471	0.972113000362981	1.68521873662832e-11	2.38680824852056e-09
Q9H299	P60033	Q9H299	P60033	-0.972507155209021	1.50569869489702e-11	2.20675850845806e-09
Q9H299	Q9NRP2	Q9H299	Q9NRP2	-0.954409243539239	8.13148628892921e-10	3.91821329937116e-08
Q9NUJ1	P36507	Q9NUJ1	P36507	-0.961693621611911	2.06699212761764e-10	1.43100348101934e-08
Q9NUJ1	P07311	Q9NUJ1	P07311	-0.957482619807722	4.69803756682208e-10	2.61034933837946e-08
Q9NUJ1	O43583	Q9NUJ1	O43583	-0.967454896187513	5.71418716110585e-11	5.66832899572258e-09
Q9UHX1-2	Q96QF0	Q9UHX1	Q96QF0	-0.964727864614549	1.07841669664531e-10	8.93404262698659e-09
Q9UHX1-2	Q8TE02-4	Q9UHX1	Q8TE02	-0.961317867335339	2.23222262869123e-10	1.513594957956e-08
Q9UHX1-2	Q15831	Q9UHX1	Q15831	-0.951656753526317	1.28839792671247e-09	5.51526094197619e-08
Q92541	Q93050-3	Q92541	Q93050	-0.970383175730827	2.71259347641441e-11	3.34244028116963e-09
Q92541	Q9BQP7	Q92541	Q9BQP7	-0.95917096272923	3.41553299779313e-10	2.06691559190458e-08
Q92541	O43920	Q92541	O43920	-0.953116947356236	1.01275124105394e-09	4.61201120483038e-08
Q9GZR2	Q15061	Q9GZR2	Q15061	0.950134259191657	1.64316946889592e-09	6.61473867727944e-08
Q96N46	Q15459	Q96N46	Q15459	0.956469856351236	5.65343431983547e-10	2.99209929445448e-08
Q96N46	O14757	Q96N46	O14757	-0.95216497855697	1.18585557667277e-09	5.18552299570369e-08
Q96N46	Q96T37	Q96N46	Q96T37	0.970227766481645	2.82719372788569e-11	3.44100548914459e-09
Q96N46	Q9BTV5	Q96N46	Q9BTV5	-0.957988661256275	4.27575167909089e-10	2.43479037355189e-08
Q96PU4	O75330-3	Q96PU4	O75330	-0.955165693996214	7.1298523967261e-10	3.55284824787421e-08
Q9P291	Q5ST30-4	Q9P291	Q5ST30	0.958421738462222	3.94099853654093e-10	2.29438350055984e-08
Q9P291	Q9NV66	Q9P291	Q9NV66	0.983350051672065	2.81882436629937e-13	1.51821640205203e-10
Q9P291	P56589	Q9P291	P56589	0.962621599057346	1.70376390445702e-10	1.24363691115265e-08
Q9P291	O43674	Q9P291	O43674	0.97138283504441	2.06755311922792e-11	2.75763761740644e-09
Q9P291	Q9Y3C0	Q9P291	Q9Y3C0	-0.959646259133192	3.11479049402601e-10	1.93187614019613e-08
Q9P291	Q9H936	Q9P291	Q9H936	0.966675961924989	6.887526458697e-11	6.47396367581026e-09
Q9P291	O60427	Q9P291	O60427	0.976078825964569	5.00170246686982e-12	1.02926581810624e-09
Q16763	Q9Y6I3-1	Q16763	Q9Y6I3	-0.95470314149297	7.72867155675749e-10	3.77298632608506e-08
Q9BUI4	Q13451	Q9BUI4	Q13451	0.954603019345398	7.86390204463606e-10	3.82235174794943e-08
Q9BUI4	Q01105	Q9BUI4	Q01105	0.965206680267446	9.68179553929958e-11	8.26862266771692e-09
Q9BUI4	P60866-2	Q9BUI4	P60866	0.987570741971882	2.75463164167641e-14	3.50162812330344e-11
Q9Y3Q8	Q8IZ83	Q9Y3Q8	Q8IZ83	0.956704551459869	5.41816652518262e-10	2.90027697608985e-08
Q9Y3Q8	Q8WVJ2	Q9Y3Q8	Q8WVJ2	0.989802586043073	5.69445164236725e-15	1.35593888485852e-11
Q9Y3Q8	Q7L576	Q9Y3Q8	Q7L576	0.974850466177347	7.43739537088392e-12	1.35231573324044e-09
Q9Y3Q8	Q9NRG9	Q9Y3Q8	Q9NRG9	-0.989829003681144	5.57795920675912e-15	1.33767642418289e-11
Q9Y3Q8	Q9H8M7	Q9Y3Q8	Q9H8M7	0.950016415527407	1.67386636908003e-09	6.70665093771761e-08
Q9Y3Q8	Q15311	Q9Y3Q8	Q15311	0.959570520193892	3.16110996274794e-10	1.95267569629576e-08
Q9Y3Q8	O43318	Q9Y3Q8	O43318	0.968637613934096	4.26541404160636e-11	4.60735953668883e-09
Q9Y3Q8	Q9Y3D3	Q9Y3Q8	Q9Y3D3	-0.969199390066123	3.69770108420939e-11	4.16232548555238e-09
Q9Y4K4	P16949	Q9Y4K4	P16949	0.976314811725004	4.6237533033444e-12	9.75942375172697e-10
Q9Y4K4	O94979	Q9Y4K4	O94979	0.964023139930517	1.26052752001603e-10	9.9953344552997e-09
Q9Y4K4	O75131	Q9Y4K4	O75131	0.967321534974692	5.90173529868421e-11	5.80077708530663e-09
Q9Y4K4	P60983	Q9Y4K4	P60983	0.964756845624289	1.0714465012729e-10	8.89103238659801e-09
Q9Y4K4	Q9UGJ1	Q9Y4K4	Q9UGJ1	0.980009241018856	1.20462269787895e-12	3.95028559015143e-10
Q68EM7	P82930	Q68EM7	P82930	-0.974995920660746	7.10340987260473e-12	1.30879764231949e-09
Q68EM7	Q96EP5	Q68EM7	Q96EP5	-0.95970622055081	3.07854036629011e-10	1.91544710153864e-08
Q68EM7	Q96BQ5	Q68EM7	Q96BQ5	-0.951378644284026	1.34771061737879e-09	5.70378790501721e-08
O43592	P17707	O43592	P17707	0.954455020552674	8.06756847658633e-10	3.89511433351406e-08
O43592	P13693	O43592	P13693	0.954734368481932	7.68691088025259e-10	3.75802933871563e-08
O43592	Q8N543	O43592	Q8N543	0.986984867479324	3.97461346329841e-14	4.39263601496258e-11
O43592	P62495	O43592	P62495	0.975933209716236	5.24813032403575e-12	1.06294368976928e-09
Q9NQW7-3	Q6YHU6	Q9NQW7	Q6YHU6	0.956116562465304	6.02435569927806e-10	3.13600626471496e-08
Q9NQW7-3	P28482	Q9NQW7	P28482	0.978183233389708	2.41019017394127e-12	6.28440460435547e-10
Q9NQW7-3	Q7Z6M1	Q9NQW7	Q7Z6M1	0.972341619447015	1.57895005073062e-11	2.28067291337735e-09
Q9NQW7-3	P55809	Q9NQW7	P55809	-0.978091943759353	2.49134883398556e-12	6.42582670279901e-10
Q9NQW7-3	O95182	Q9NQW7	O95182	-0.991590838410124	1.22455570190764e-15	5.5052838658832e-12
Q9NQW7-3	Q5T160	Q9NQW7	Q5T160	-0.972018151076943	1.73110563252932e-11	2.43143515834428e-09
Q9NQW7-3	Q99798	Q9NQW7	Q99798	-0.988078222146202	1.97660197022941e-14	2.8685679044723e-11
Q9NQW7-3	Q13608	Q9NQW7	Q13608	-0.95189144716978	1.24012472318523e-09	5.36037138964798e-08
Q9NRY4	Q96GW9	Q9NRY4	Q96GW9	-0.973975476001868	9.75099490646507e-12	1.63207239770039e-09
Q9NRY4	O00499	Q9NRY4	O00499	0.979794278298297	1.31135069856438e-12	4.17976478786286e-10
Q9NRY4	P50747	Q9NRY4	P50747	0.954345915765122	8.22063637400162e-10	3.95013720298465e-08
Q9NRY4	O95208	Q9NRY4	O95208	-0.974884572874421	7.35787601246727e-12	1.34201799230297e-09
Q9NRY4	Q9BT22	Q9NRY4	Q9BT22	-0.952821966230384	1.063868691681e-09	4.78142895018348e-08
Q9NRY4	O95453	Q9NRY4	O95453	-0.973386347356992	1.16417362654911e-11	1.84424419705519e-09
Q9NRY4	Q15061	Q9NRY4	Q15061	-0.9792154488821	1.64081793646289e-12	4.85702977865169e-10
Q9NRY4	Q5EBL4	Q9NRY4	Q5EBL4	0.983240052801891	2.97027332224392e-13	1.56946285528692e-10
Q9NRY4	Q9H0H0	Q9NRY4	Q9H0H0	0.953873139453666	8.91350453612616e-10	4.19356302721482e-08
Q66K74	Q9Y3I1	Q66K74	Q9Y3I1	0.968421121461811	4.50366112947728e-11	4.78824034695345e-09
Q66K74	Q9BVA0	Q66K74	Q9BVA0	0.950377470052954	1.58136028390761e-09	6.42791353656043e-08
Q66K74	P45974	Q66K74	P45974	0.957078471416606	5.06092796510787e-10	2.75812671390404e-08
Q66K74	Q9NVC3	Q66K74	Q9NVC3	-0.954220946303727	8.39906154541486e-10	4.01317315974718e-08
Q66K74	P10599	Q66K74	P10599	0.965305097400477	9.46780363551717e-11	8.13514526548527e-09
Q66K74	Q9BV79	Q66K74	Q9BV79	-0.97991466220211	1.25060755784081e-12	4.04938102349145e-10
Q66K74	Q9NVI1	Q66K74	Q9NVI1	0.977320238961662	3.27837965221232e-12	7.72715137395833e-10
Q66K74	Q8WVM8	Q66K74	Q8WVM8	-0.980772887096017	8.8423877916699e-13	3.2193299629586e-10
Q66K74	Q8TBZ6	Q66K74	Q8TBZ6	0.98741626148468	3.03927207475174e-14	3.72462023012099e-11
P28715	Q13596-3	P28715	Q13596	0.955661021954643	6.53377357386283e-10	3.33026173956616e-08
P38606	O43670-4	P38606	O43670	-0.96227774730796	1.83127162633694e-10	1.31047774037193e-08
P38606	Q9Y6M7-7	P38606	Q9Y6M7	0.956925024621145	5.20496683584263e-10	2.81604265841436e-08
Q9P2X3	P00374	Q9P2X3	P00374	0.956618808915667	5.50311047598764e-10	2.93402956174034e-08
O14617-5	Q9HB07	O14617	Q9HB07	0.960282012906804	2.74871435879133e-10	1.76166017805444e-08
O14617-5	Q9Y371-2	O14617	Q9Y371	0.958019160537346	4.25139234532194e-10	2.42460504709734e-08
O14617-5	P53667	O14617	P53667	0.955609880546059	6.59323838323881e-10	3.35264449866613e-08
O14617-5	A0MZ66	O14617	A0MZ66	0.964937113441089	1.02896541433091e-10	8.636563972376e-09
O14617-5	Q9BZE2	O14617	Q9BZE2	0.952450663407939	1.13139280245185e-09	5.00650895365412e-08
Q2Q1W2	O95208	Q2Q1W2	O95208	0.952114098852447	1.19579081193142e-09	5.21831363021346e-08
Q2Q1W2	Q96FK6	Q2Q1W2	Q96FK6	0.959588494182403	3.15006371817799e-10	1.94778621851608e-08
Q2Q1W2	Q5EBL4	Q2Q1W2	Q5EBL4	-0.953513152768689	9.47462983862305e-10	4.38984253250664e-08
P50579	Q14653	P50579	Q14653	0.95133413845644	1.35741957813327e-09	5.73424399452986e-08
P50579	O00462	P50579	O00462	-0.985407343138818	9.87728299419855e-14	7.7655630035906e-11
P19784	Q9Y5B0	P19784	Q9Y5B0	0.965968261229668	8.13028582601785e-11	7.28809286702486e-09
P19784	Q9Y450	P19784	Q9Y450	0.962765877529619	1.65261093058689e-10	1.21637804962909e-08
P19784	Q9Y508	P19784	Q9Y508	0.961740838398643	2.04700297167079e-10	1.42113095193072e-08
P19784	Q9UP83-2	P19784	Q9UP83	0.952282831870757	1.1631178689469e-09	5.11089971938174e-08
P49137	Q8N8A6	P49137	Q8N8A6	-0.956996778038099	5.13717452979702e-10	2.78879884922616e-08
P49137	Q9Y2H0	P49137	Q9Y2H0	0.967771216320899	5.28997530403954e-11	5.36694465524127e-09
Q9Y5B0	Q8TCG1	Q9Y5B0	Q8TCG1	0.9957796827083	4.99335247557856e-18	2.77207872320792e-13
Q9Y5B0	Q8NEB9	Q9Y5B0	Q8NEB9	0.958540117085938	3.85356729015653e-10	2.25713482583837e-08
Q9Y5B0	Q04760	Q9Y5B0	Q04760	0.961045443582337	2.35909969135221e-10	1.57586900846548e-08
Q9Y5B0	O14979	Q9Y5B0	O14979	-0.964702648467525	1.08451352223413e-10	8.97007046880306e-09
Q9Y5B0	P78344	Q9Y5B0	P78344	0.962194990431849	1.86317243180691e-10	1.32703741016135e-08
Q9Y5B0	P06730-2	Q9Y5B0	P06730	0.960146872490085	2.82322450644032e-10	1.79706388866685e-08
Q9Y5B0	Q9BRT9	Q9Y5B0	Q9BRT9	0.979878939108243	1.26837087778575e-12	4.08912373222326e-10
Q9Y5B0	Q66K64	Q9Y5B0	Q66K64	0.961817350074282	2.0149692971043e-10	1.40489518073555e-08
Q9Y5B0	Q15386	Q9Y5B0	Q15386	0.990474229715467	3.30859433936341e-15	9.81226146801615e-12
Q9Y5B0	P49917	Q9Y5B0	P49917	0.97727034526346	3.33600055050079e-12	7.82198510009997e-10
Q9Y5B0	P21796	Q9Y5B0	P21796	-0.960359096723115	2.70698580495267e-10	1.7421547235025e-08
Q9Y5B0	Q8WTS6	Q9Y5B0	Q8WTS6	0.956241625671597	5.8907011387946e-10	3.0843863064401e-08
Q9Y5B0	Q9NPF4	Q9Y5B0	Q9NPF4	0.973878416737911	1.00426883162568e-11	1.66606399749633e-09
Q9Y5B0	Q96RQ1	Q9Y5B0	Q96RQ1	-0.95775950837243	4.46269245675354e-10	2.51304788699346e-08
Q00796	Q96I99	Q00796	Q96I99	-0.975986175816045	5.15729665798176e-12	1.05090634383736e-09
Q96GW9	Q12907	Q96GW9	Q12907	0.957756604990576	4.46510593353958e-10	2.51398075699399e-08
Q96GW9	A4D1E9	Q96GW9	A4D1E9	0.984603028990112	1.51339186561789e-13	1.01962507144371e-10
O15355	Q16401	O15355	Q16401	0.970717126866958	2.47995058807425e-11	3.13732872484458e-09
O15355	P28331-2	O15355	P28331	-0.957588150111549	4.60709694193872e-10	2.57326934547087e-08
O15355	P52888	O15355	P52888	0.97041107291887	2.69245654254223e-11	3.32477724448434e-09
O15355	P53999	O15355	P53999	0.970742534186642	2.46298596182338e-11	3.12235750459847e-09
O15355	Q9Y262	O15355	Q9Y262	0.961617666325433	2.09950452515738e-10	1.44739887721174e-08
O15355	Q9H2P9-5	O15355	Q9H2P9	0.955456474873555	6.77444646870745e-10	3.42020546312225e-08
O15355	P56556	O15355	P56556	-0.96474119336084	1.07520612053919e-10	8.91441659782371e-09
O15355	Q92905	O15355	Q92905	0.987512449503573	2.85917536402482e-14	3.58071699044727e-11
O15355	Q13405	O15355	Q13405	-0.953345660446017	9.74601696578376e-10	4.48240201686666e-08
Q9UPT5	Q13614	Q9UPT5	Q13614	0.959132519328651	3.4409270737067e-10	2.07804585160643e-08
Q9UPT5	Q9UJ41-3	Q9UPT5	Q9UJ41	0.954119562732797	8.54627876351315e-10	4.0656310870449e-08
Q14966	Q96IZ7	Q14966	Q96IZ7	0.960215069268057	2.78540704012336e-10	1.7792266051313e-08
Q14966	Q9H4L4	Q14966	Q9H4L4	0.960875308966806	2.44148431127017e-10	1.61555932346439e-08
O95347	O75390	O95347	O75390	-0.955343103854178	6.91113517072424e-10	3.47112455626402e-08
O95347	O75496	O95347	O75496	0.950673755928274	1.50880320921502e-09	6.20541925451898e-08
O95347	Q96KG9	O95347	Q96KG9	0.954033952443159	8.67233554197732e-10	4.1097162888907e-08
O95347	Q7Z3B4	O95347	Q7Z3B4	-0.978290181860578	2.31805381781545e-12	6.12566930121661e-10
O95347	P45985-2	O95347	P45985	0.989550850448212	6.91572147906325e-15	1.52775233597902e-11
O95347	Q9Y223-2	O95347	Q9Y223	0.966851530539574	6.60618373876593e-11	6.28304668309007e-09
O95347	Q9HCE5	O95347	Q9HCE5	0.954939163085559	7.41786853833973e-10	3.65942597469899e-08
O95347	P49642	O95347	P49642	0.966762345434066	6.7478216599535e-11	6.38022718916301e-09
O95347	Q8IVS2	O95347	Q8IVS2	-0.971991066313175	1.74440728550715e-11	2.44423190802043e-09
O95347	Q6P3W7	O95347	Q6P3W7	0.954768887429299	7.6409764476142e-10	3.74126596114172e-08
O95347	Q8WUA7	O95347	Q8WUA7	0.986825454014225	4.37899904617375e-14	4.66233498739181e-11
O95347	Q8N0V3	O95347	Q8N0V3	-0.965318360970242	9.43928177761325e-11	8.11675846646127e-09
Q9BRP8	Q96EK6	Q9BRP8	Q96EK6	0.953116169646827	1.01288314854887e-09	4.61249248507965e-08
Q9BW30	Q8TDR0	Q9BW30	Q8TDR0	0.974309094012484	8.80394926160553e-12	1.52006464558541e-09
P16949	Q16658	P16949	Q16658	0.950865630588795	1.46337591317722e-09	6.06552382502043e-08
P16949	Q86VW0	P16949	Q86VW0	0.963022421650911	1.56495318532862e-10	1.16884522988181e-08
P16949	Q9Y259	P16949	Q9Y259	0.967759077686312	5.30573258385378e-11	5.37802622621366e-09
P16949	Q9NTJ4-4	P16949	Q9NTJ4	0.957171093299431	4.97567498904766e-10	2.72381522203897e-08
P16949	Q9NY61	P16949	Q9NY61	-0.962313674043475	1.81757153343453e-10	1.30334380253466e-08
P16949	P28749	P16949	P28749	0.957006729737091	5.12783318158219e-10	2.78503931340467e-08
P16949	P49902	P16949	P49902	0.979141605446085	1.68764692110748e-12	4.94956801167641e-10
Q14671-3	O15014	Q14671	O15014	0.950064453637435	1.66129330720733e-09	6.66914848980677e-08
Q14671-3	Q96EV2	Q14671	Q96EV2	0.951212088611682	1.3843577041402e-09	5.81867417269455e-08
Q14671-3	P11137	Q14671	P11137	0.970385044909138	2.71124016078788e-11	3.34144505305668e-09
Q9Y4R8	Q6ZRV2	Q9Y4R8	Q6ZRV2	-0.955452194137083	6.77956457154208e-10	3.42197836809152e-08
Q9Y4R8	Q16539	Q9Y4R8	Q16539	0.976024601362029	5.09226071237585e-12	1.04206880166012e-09
Q9Y4R8	P60981	Q9Y4R8	P60981	0.956110979596111	6.03038313640782e-10	3.13841211019678e-08
Q9Y4R8	P15882	Q9Y4R8	P15882	0.97570016616727	5.66457878078467e-12	1.11984861841783e-09
Q9Y4R8	P62633	Q9Y4R8	P62633	0.959971604603126	2.92247522433766e-10	1.84312883847969e-08
Q9Y617	O60678	Q9Y617	O60678	0.959405404195522	3.26417386896621e-10	1.99956821392275e-08
Q9Y617	Q12768	Q9Y617	Q12768	0.952202522231966	1.17857058187205e-09	5.16139500115219e-08
Q9Y617	Q9NWU1	Q9Y617	Q9NWU1	-0.952376024264321	1.14540756366816e-09	5.05210946832549e-08
Q7L014	Q9Y265	Q7L014	Q9Y265	0.978945235383107	1.81790031004889e-12	5.20721063393414e-10
Q7L014	Q9UGP8	Q7L014	Q9UGP8	-0.953150828819803	1.00701908875748e-09	4.59262158307603e-08
Q9BSH4	Q15031	Q9BSH4	Q15031	0.97796623184334	2.60700921544642e-12	6.62187949519945e-10
Q96GD0	O00499	Q96GD0	O00499	0.970296447587433	2.77603742125808e-11	3.39726020451711e-09
Q96GD0	O95453	Q96GD0	O95453	-0.962344269111107	1.80597507054728e-10	1.29734175683777e-08
Q96GD0	Q15061	Q96GD0	Q15061	-0.975469317578465	6.10524595347688e-12	1.17903817240598e-09
Q96GD0	Q8WTV0	Q96GD0	Q8WTV0	-0.970215577831069	2.83635766585812e-11	3.44954526250108e-09
Q96GD0	Q5EBL4	Q96GD0	Q5EBL4	0.972262932492058	1.6148463923879e-11	2.31752471328501e-09
Q96GD0	Q9H0H0	Q96GD0	Q9H0H0	0.951310429812303	1.36261642423673e-09	5.75050417296402e-08
O43678	Q13614	O43678	Q13614	-0.952570955153572	1.10911991423443e-09	4.93273237960175e-08
O43678	Q8IYI6	O43678	Q8IYI6	-0.961779255880823	2.03086344231134e-10	1.41286418727579e-08
O43678	Q9UJ41-3	O43678	Q9UJ41	-0.956104389015502	6.03750528556618e-10	3.14131185050911e-08
O43678	P21953	O43678	P21953	0.955828170481575	6.34266483228858e-10	3.25754282959753e-08
O00468	O60716-3	O00468	O60716	0.956835405325639	5.29073162924025e-10	2.85011620660195e-08
O00468	P00387-3	O00468	P00387	0.987409564451745	3.05217222124185e-14	3.73505716046091e-11
O00468	Q92896-2	O00468	Q92896	0.970311458958978	2.76496449960643e-11	3.38773725233481e-09
O00468	Q9NWS8	O00468	Q9NWS8	0.957861897162282	4.37830338905233e-10	2.47767970944078e-08
O00468	Q969X5	O00468	Q969X5	0.951986662000226	1.22099379889329e-09	5.29863391831534e-08
P49748-3	Q5ST30-4	P49748	Q5ST30	0.95444273333838	8.08468186119281e-10	3.90136799727322e-08
P49748-3	Q9BT22	P49748	Q9BT22	0.957018203375523	5.11708159287165e-10	2.78069495210535e-08
P49748-3	Q9NV66	P49748	Q9NV66	0.969998270958564	3.00414284481548e-11	3.59146283231353e-09
P49748-3	O95453	P49748	O95453	0.953227400589081	9.94168374957627e-10	4.54905518418096e-08
P49748-3	Q15061	P49748	Q15061	0.954185049296494	8.45093251478487e-10	4.03161595697405e-08
P49748-3	Q9NS86	P49748	Q9NS86	-0.964526769358709	1.12787978478045e-10	9.22348259341701e-09
P49748-3	Q9H0H0	P49748	Q9H0H0	-0.958910477142429	3.59084110164729e-10	2.14357400245841e-08
P49748-3	P83111	P49748	P83111	0.993547328322334	1.48089781341247e-16	1.72027568385283e-12
P49748-3	Q8N465	P49748	Q8N465	0.953710141644288	9.16388525725337e-10	4.28145672126656e-08
P49748-3	Q96QT4	P49748	Q96QT4	0.954694189989113	7.74067899329769e-10	3.77742483625751e-08
P21359	Q13569	P21359	Q13569	0.986570141066235	5.10169319367727e-14	5.12784143191106e-11
Q96AQ6	Q9P2W9	Q96AQ6	Q9P2W9	0.989402369625364	7.73853212144306e-15	1.63982993389567e-11
Q96AQ6	Q7Z7H5	Q96AQ6	Q7Z7H5	0.98973904204319	5.98340718877209e-15	1.39691137373942e-11
Q9BVI4	Q9GZQ3	Q9BVI4	Q9GZQ3	-0.977949551408017	2.62270263657958e-12	6.64744553728662e-10
Q9NZJ5	Q4U2R6	Q9NZJ5	Q4U2R6	0.968278723022342	4.66662009575864e-11	4.90901793883328e-09
P43897	Q9NYB9	P43897	Q9NYB9	-0.977123093884565	3.51124298456302e-12	8.09953304472634e-10
P43897	Q9BXY0	P43897	Q9BXY0	0.959776952658896	3.03625153511395e-10	1.89577359401531e-08
P43897	O14656	P43897	O14656	0.975872034860445	5.35477607847185e-12	1.07744958768473e-09
P43897	Q9NSI6	P43897	Q9NSI6	0.963351028180675	1.45860865258314e-10	1.11098380520601e-08
P43897	Q8NEB9	P43897	Q8NEB9	-0.975149139085836	6.76582246623179e-12	1.26481554973501e-09
P43897	Q86WA8	P43897	Q86WA8	0.962623792631729	1.7029759801354e-10	1.24322385167616e-08
P43897	Q96BM9	P43897	Q96BM9	0.968030320934519	4.96321733224439e-11	5.12905573580443e-09
P43897	Q7L0Y3	P43897	Q7L0Y3	0.964403235921356	1.15923544942456e-10	9.40887406785491e-09
P43897	P49917	P43897	P49917	-0.975787688997391	5.50491459184859e-12	1.09826652460561e-09
P43897	P62318	P43897	P62318	0.973534485486567	1.11385067982214e-11	1.78893696329266e-09
P43897	Q9NZJ6	P43897	Q9NZJ6	0.96584171902798	8.37196401226177e-11	7.4435170661809e-09
P43897	Q96RQ1	P43897	Q96RQ1	0.956281853919915	5.84826170447792e-10	3.06787058139154e-08
Q15022	O15226-2	Q15022	O15226	0.965137138643756	9.83553233271737e-11	8.36191139615188e-09
Q9NT62	P45974	Q9NT62	P45974	0.958541655903514	3.85244197461858e-10	2.25670502885034e-08
Q9NT62	Q9NVC3	Q9NT62	Q9NVC3	-0.951849223698093	1.24869154393348e-09	5.38756170752708e-08
Q9NT62	P10599	Q9NT62	P10599	0.974450786631039	8.42666869097619e-12	1.4739643600653e-09
Q9NT62	Q9BV79	Q9NT62	Q9BV79	-0.95592120711955	6.23841449609616e-10	3.21790739006103e-08
Q9NT62	Q9Y546	Q9NT62	Q9Y546	0.954861180395172	7.51933330811301e-10	3.6971226684905e-08
Q9NT62	P48444	Q9NT62	P48444	0.965066306058849	9.9943057897442e-11	8.45807451795891e-09
Q9H5X1	P61968	Q9H5X1	P61968	0.964420632126069	1.15477445234641e-10	9.38230842931395e-09
Q9H5X1	Q9NZ32	Q9H5X1	Q9NZ32	0.953826464665288	8.98458575962734e-10	4.21835455807177e-08
Q9NZL4-3	P13693	Q9NZL4	P13693	0.963720875217027	1.34649932500629e-10	1.04875710010514e-08
Q9NZL4-3	Q13347	Q9NZL4	Q13347	0.950352701552005	1.58756098541132e-09	6.44638285416083e-08
Q9NZL4-3	Q8N543	Q9NZL4	Q8N543	0.983509657625342	2.61107535174381e-13	1.44614700988515e-10
Q9NZL4-3	P62495	Q9NZL4	P62495	0.988708277392065	1.28270858102795e-14	2.19730334552483e-11
P46108	Q9NRL3-3	P46108	Q9NRL3	0.950030356155056	1.6702091790269e-09	6.69573506514594e-08
P46108	Q8IYQ7	P46108	Q8IYQ7	-0.960489207233194	2.63780259213194e-10	1.70952082967333e-08
P46108	P55809	P46108	P55809	-0.974923257119588	7.26858286930458e-12	1.33048673350421e-09
P46108	P83916	P46108	P83916	-0.968700505140027	4.19829673803412e-11	4.55552692076959e-09
P46108	Q8IVH4	P46108	Q8IVH4	-0.980738568046144	8.96847851447314e-13	3.25080265707268e-10
P46108	P48553	P46108	P48553	0.968032558950993	4.96047343633871e-11	5.12681493683326e-09
P46108	Q96RT7	P46108	Q96RT7	0.952578722612539	1.10769491998663e-09	4.92779274212472e-08
P46108	Q96DU7	P46108	Q96DU7	0.952887734172842	1.05228136787168e-09	4.74328575254706e-08
P46108	Q4VC31	P46108	Q4VC31	-0.95371077194239	9.16290539219571e-10	4.2811300209279e-08
Q9NYB9	Q6ZRV2	Q9NYB9	Q6ZRV2	-0.953087769478853	1.01771036114229e-09	4.62895667607749e-08
Q9NYB9	Q16539	Q9NYB9	Q16539	0.958091991417883	4.19371157079403e-10	2.40055942530197e-08
Q9NYB9	P60981	Q9NYB9	P60981	0.985385218490109	9.99703186821128e-14	7.82573190927052e-11
Q9NYB9	P15882	Q9NYB9	P15882	0.955478752117654	6.7478657681058e-10	3.41007138251778e-08
Q9NYB9	P62633	Q9NYB9	P62633	0.980922644124728	8.31010175629534e-13	3.08952340233118e-10
Q9NYB9	Q9NR31	Q9NYB9	Q9NR31	0.958949859230957	3.56384437180733e-10	2.1316593725072e-08
Q9NYB9	Q13404-1	Q9NYB9	Q13404	0.954229089263619	8.3873336471872e-10	4.0088874833068e-08
Q8IZP0	Q9NV66	Q8IZP0	Q9NV66	-0.957036111625254	5.10033955174638e-10	2.77399704623759e-08
Q5T2T1	P23368	Q5T2T1	P23368	0.964116600408485	1.23493214126739e-10	9.84831544834348e-09
Q5T2T1	O15014	Q5T2T1	O15014	-0.974855934130746	7.42459665965436e-12	1.35078030931143e-09
Q96EA4	Q4V328	Q96EA4	Q4V328	0.951107444392041	1.40782327239835e-09	5.89202450952037e-08
Q96EA4	Q12904-2	Q96EA4	Q12904	0.979021231311094	1.76648709851185e-12	5.1065368582024e-10
Q96EA4	P30566	Q96EA4	P30566	0.950030075771305	1.67028266646945e-09	6.69592208816672e-08
Q96EA4	Q9BPY3	Q96EA4	Q9BPY3	0.959641966658646	3.11739974031644e-10	1.93302338914886e-08
Q96EA4	Q6IA86-6	Q96EA4	Q6IA86	0.961113684180274	2.32674226018324e-10	1.55986096296949e-08
Q96EA4	P51798	Q96EA4	P51798	-0.950120595463173	1.6467034254979e-09	6.62507459572378e-08
Q96EA4	Q99633	Q96EA4	Q99633	0.955941804476087	6.21553727776382e-10	3.20915619683862e-08
Q96EA4	O43156	Q96EA4	O43156	0.96456229259096	1.11900112137382e-10	9.17177766110294e-09
O43854	Q13496	O43854	Q13496	-0.95078073463199	1.48332651615592e-09	6.12714489660122e-08
Q99747	Q2M1K9	Q99747	Q2M1K9	-0.963291255483435	1.47747003143393e-10	1.12132699106682e-08
Q9H6T3	P49589-3	Q9H6T3	P49589	0.975649630436292	5.75859685775565e-12	1.13268781322738e-09
O43264	Q9Y6I3-1	O43264	Q9Y6I3	-0.959513413024215	3.19643039742693e-10	1.96886499546913e-08
Q709F0	P40939	Q709F0	P40939	0.968881886533691	4.00985653320254e-11	4.40782926135967e-09
Q709F0	P09001	Q709F0	P09001	0.983212084563165	3.00989522868364e-13	1.58284465594653e-10
Q709F0	Q3YEC7	Q709F0	Q3YEC7	-0.962586531079715	1.71640339545956e-10	1.25019465643987e-08
Q709F0	P00374	Q709F0	P00374	-0.973062100076709	1.28129399746872e-11	1.97257818463517e-09
Q709F0	Q4U2R6	Q709F0	Q4U2R6	0.959581682855201	3.15424578211803e-10	1.94963393370685e-08
Q709F0	Q9Y289	Q709F0	Q9Y289	0.977824153490727	2.74334415065102e-12	6.8491614903517e-10
Q8N3Z3	Q9NRG9	Q8N3Z3	Q9NRG9	0.953943321644846	8.80754501406763e-10	4.15719323658631e-08
Q8N3Z3	Q15311	Q8N3Z3	Q15311	-0.972437813153871	1.5360142688858e-11	2.23762212457023e-09
Q9C0I1	P23528	Q9C0I1	P23528	0.952260090688059	1.16747559791029e-09	5.1251067001239e-08
P35813-3	P45974	P35813	P45974	0.951324595753207	1.35950922579229e-09	5.74091466315983e-08
P35813-3	Q9NVC3	P35813	Q9NVC3	-0.960539929824085	2.61125226005898e-10	1.69700568910606e-08
P35813-3	Q9BV79	P35813	Q9BV79	-0.958479093802621	3.89842412521595e-10	2.27617685399652e-08
P35813-3	Q9Y546	P35813	Q9Y546	0.980701007136525	9.10827668895245e-13	3.28424057751429e-10
P35813-3	Q8WVM8	P35813	Q8WVM8	-0.973310100455871	1.1908395125387e-11	1.87361395114247e-09
P35813-3	Q9BT73	P35813	Q9BT73	0.958154387237738	4.1448383497889e-10	2.38023826972819e-08
O43172	Q9BRU9	O43172	Q9BRU9	0.951611186870291	1.29795748992351e-09	5.54565577774774e-08
O75390	Q92558	O75390	Q92558	-0.95438025881118	8.1721847455341e-10	3.93277636070359e-08
O75390	P55809	O75390	P55809	0.95387703877256	8.90758846059274e-10	4.19150859550344e-08
O75390	Q5T160	O75390	Q5T160	0.974736017443507	7.70973772507691e-12	1.3862100365775e-09
O75390	Q9NVQ4-2	O75390	Q9NVQ4	-0.952899636423874	1.05019614796481e-09	4.7368831415167e-08
O75390	P35613	O75390	P35613	0.980260069745692	1.08974122345554e-12	3.69974310973961e-10
O75390	Q13084	O75390	Q13084	0.954618853384995	7.84237961741203e-10	3.81470775085945e-08
O75390	Q13608	O75390	Q13608	0.952659068538213	1.09304810513027e-09	4.87853692153728e-08
O75390	Q96EL3	O75390	Q96EL3	0.952691804794985	1.08712888200983e-09	4.85869106954137e-08
O75390	Q9BSF4	O75390	Q9BSF4	0.955469810692902	6.75852354620056e-10	3.41412564269363e-08
Q9HCE3	Q13042	Q9HCE3	Q13042	-0.987589193318395	2.72224397329603e-14	3.47836112587887e-11
Q9HCE3	Q15758	Q9HCE3	Q15758	0.954756341546207	7.65764356677264e-10	3.7473856039863e-08
Q9HCE3	Q05932	Q9HCE3	Q05932	0.966391347397442	7.36582181335643e-11	6.79112948153257e-09
Q8NCM8-2	O00499	Q8NCM8	O00499	0.958474808389977	3.9015912498253e-10	2.27751033949847e-08
Q8NCM8-2	Q15061	Q8NCM8	Q15061	-0.959715328148355	3.07306656821205e-10	1.91290567787588e-08
Q8NCM8-2	Q8WTV0	Q8NCM8	Q8WTV0	-0.972684626080965	1.43047524617716e-11	2.12919337222877e-09
Q8NCM8-2	Q5EBL4	Q8NCM8	Q5EBL4	0.967740573840157	5.32983133206678e-11	5.39551629547872e-09
Q93008-3	P40429	Q93008	P40429	0.956048903908149	6.09775648445017e-10	3.16417561392523e-08
Q2TAL8	O43752	Q2TAL8	O43752	-0.963521664114696	1.40591360065768e-10	1.08202027318498e-08
Q2TAL8	Q93034	Q2TAL8	Q93034	0.969105172261523	3.78804000723843e-11	4.2334250455684e-09
Q2TAL8	Q13795	Q2TAL8	Q13795	-0.992479876590476	5.02298476380397e-16	3.34192976034376e-12
Q2TAL8	Q9UBV7	Q2TAL8	Q9UBV7	-0.951700957191178	1.27918290275442e-09	5.48577195244169e-08
Q2TAL8	O00217	Q2TAL8	O00217	-0.964525702479955	1.12814738681557e-10	9.22513701913925e-09
Q2TAL8	Q9Y237-2	Q2TAL8	Q9Y237	0.950107989858529	1.64996957248617e-09	6.63480790040328e-08
Q2TAL8	Q96GY0	Q2TAL8	Q96GY0	0.954443537682756	8.08356062093727e-10	3.90095676284841e-08
Q6P3X3	P62906	Q6P3X3	P62906	0.950020534314267	1.672785120552e-09	6.70347201404008e-08
Q6P3X3	Q2M389	Q6P3X3	Q2M389	0.951771946076284	1.26450400462762e-09	5.43829270701219e-08
Q13451	Q9NR45	Q13451	Q9NR45	0.955511102565452	6.70942759549381e-10	3.39589197256514e-08
Q13451	Q9Y6M9	Q13451	Q9Y6M9	-0.956514069557393	5.60844553553278e-10	2.97443789161705e-08
Q13451	A3KMH1	Q13451	A3KMH1	-0.983244256876111	2.96435707318111e-13	1.56736636255274e-10
Q13451	P27694	Q13451	P27694	0.972392852097245	1.55595402815492e-11	2.25819253584219e-09
Q13451	Q13247	Q13451	Q13247	-0.953792702707785	9.03630895968468e-10	4.23646741119748e-08
Q13451	Q15056	Q13451	Q15056	0.952500391173153	1.12213860697254e-09	4.97612050396868e-08
Q13451	Q10713	Q13451	Q10713	-0.963923706972577	1.28826485377354e-10	1.01542220688344e-08
Q13451	Q9UNI6	Q13451	Q9UNI6	0.968358370911115	4.57485007552413e-11	4.8407710789476e-09
Q13451	P49821	Q13451	P49821	-0.978777496345949	1.93602629808843e-12	5.43027382437895e-10
Q13451	P53384	Q13451	P53384	0.961998194272714	1.94098419699686e-10	1.36714774568886e-08
Q13451	Q96I51	Q13451	Q96I51	-0.965022256287638	1.00941671470229e-10	8.51926110106965e-09
Q13451	Q9HA47-4	Q13451	Q9HA47	0.969897905288927	3.08451399474123e-11	3.6594405433412e-09
Q13451	P49356	Q13451	P49356	0.979030163356905	1.76052852331208e-12	5.0957011541592e-10
Q13451	O15235	Q13451	O15235	-0.961101908963923	2.33229792025882e-10	1.56256210410924e-08
Q5TC12	Q8NFH5	Q5TC12	Q8NFH5	0.975414349704552	6.21447861620815e-12	1.19332903104357e-09
Q5TC12	O15144	Q5TC12	O15144	-0.98326226663645	2.93912887346501e-13	1.55876438511198e-10
Q5TC12	O15484	Q5TC12	O15484	0.976594673122984	4.20803587304156e-12	9.15235893115406e-10
Q5TC12	O15173-2	Q5TC12	O15173	0.953383866660992	9.68352332566483e-10	4.46061102478724e-08
Q5TC12	Q9ULJ6	Q5TC12	Q9ULJ6	-0.979943808771784	1.23627569311539e-12	4.01784577168508e-10
Q5TC12	Q92974	Q5TC12	Q92974	-0.97835189157311	2.26630206349424e-12	6.031938895972e-10
Q5TC12	Q96JG6	Q5TC12	Q96JG6	-0.95898228268331	3.54175067312994e-10	2.12209092272871e-08
Q5TC12	Q9Y294	Q5TC12	Q9Y294	-0.960447315630252	2.65990738775926e-10	1.71997947779614e-08
O15118	Q5JRX3-2	O15118	Q5JRX3	0.960443490625177	2.66193372919137e-10	1.72100507256731e-08
O43615	P40939	O43615	P40939	0.9616180773269	2.09932740573045e-10	1.4473255051761e-08
O43615	P09001	O43615	P09001	0.954042377477082	8.65985874547177e-10	4.10537750257027e-08
O43615	P00374	O43615	P00374	-0.963912203132479	1.29150797286131e-10	1.01740556742501e-08
Q9NR45	Q03426	Q9NR45	Q03426	0.971736615061708	1.87378975960267e-11	2.57290686334433e-09
Q9NR45	Q9Y6M9	Q9NR45	Q9Y6M9	-0.963883995026309	1.29949042109832e-10	1.02203406581588e-08
Q9NR45	A3KMH1	Q9NR45	A3KMH1	-0.954439631062079	8.08900764126869e-10	3.9029076496193e-08
Q9NR45	Q96KB5-2	Q9NR45	Q96KB5	0.966263485152017	7.58995046675017e-11	6.93839344692266e-09
Q9NR45	Q9BUZ4	Q9NR45	Q9BUZ4	-0.981412714541068	6.75858773895434e-13	2.69053412103865e-10
Q9NR45	Q13247	Q9NR45	Q13247	-0.973221445564691	1.22251343825704e-11	1.9087998999919e-09
Q9NR45	Q15056	Q9NR45	Q15056	0.98252100554346	4.14732806920066e-13	1.95386440991323e-10
Q9NR45	Q10713	Q9NR45	Q10713	-0.969288388493022	3.61409776542029e-11	4.09403806574128e-09
Q9NR45	Q86X27	Q9NR45	Q86X27	0.950762525311666	1.48763640077964e-09	6.14050987099395e-08
Q9NR45	P49821	Q9NR45	P49821	-0.9706221296656	2.54428700081081e-11	3.19434516556576e-09
Q9NR45	P53384	Q9NR45	P53384	0.965416709023416	9.23012086966469e-11	7.98519978704217e-09
Q9NR45	Q9HA47-4	Q9NR45	Q9HA47	0.955945450174253	6.21149566397837e-10	3.20748354371033e-08
Q9NR45	P49356	Q9NR45	P49356	0.95330781760372	9.80826191286947e-10	4.50340949753684e-08
O95831	O00499	O95831	O00499	-0.978056983216956	2.52305536307202e-12	6.48014303039894e-10
O95831	P42898-2	O95831	P42898	-0.954705852333084	7.72503846887696e-10	3.77163552322567e-08
O95831	Q5EBL4	O95831	Q5EBL4	-0.961523301548795	2.14051688171588e-10	1.46781259726059e-08
O95831	Q9NS86	O95831	Q9NS86	-0.969289088765379	3.61344653460398e-11	4.09337133857305e-09
O95831	Q9H0H0	O95831	Q9H0H0	-0.973746938546319	1.04499467506059e-11	1.71222189222136e-09
O15540-2	Q2M1K9	O15540	Q2M1K9	0.952532570223925	1.11618533924234e-09	4.95627669024144e-08
O15540-2	P17535	O15540	P17535	-0.953682642121492	9.20672505068697e-10	4.29651480836232e-08
P29373	Q12904-2	P29373	Q12904	0.966413584997537	7.3274364635158e-11	6.76672224680345e-09
P29373	Q99707	P29373	Q99707	0.954665100259061	7.77981178517396e-10	3.7916236083549e-08
P29373	Q9BYD6	P29373	Q9BYD6	-0.985785101897865	8.01726027795367e-14	6.81709933869218e-11
P29373	Q9BPY3	P29373	Q9BPY3	0.952817387047092	1.06467959302752e-09	4.7840201631147e-08
P29373	P14927	P29373	P14927	-0.953896994755825	8.87736455875681e-10	4.18115530566162e-08
P29373	Q6IA86-6	P29373	Q6IA86	0.950942227269593	1.4455763785353e-09	6.01045966057672e-08
P29373	Q9BU61	P29373	Q9BU61	-0.976397681004631	4.49707774355888e-12	9.57633117205853e-10
P29373	P51798	P29373	P51798	-0.967055779431424	6.2915327285481e-11	6.06893813523857e-09
P29373	Q9BSV6	P29373	Q9BSV6	0.97130093439905	2.11482239448871e-11	2.80229804164007e-09
P29373	Q99633	P29373	Q99633	0.954788935101767	7.61440878709897e-10	3.73162337399159e-08
P29373	Q96GY0	P29373	Q96GY0	0.974976298860242	7.14768653809993e-12	1.31440983371106e-09
O95202	P23368	O95202	P23368	0.953875035897519	8.91062681048369e-10	4.19257512278329e-08
O95202	Q9Y2K6	O95202	Q9Y2K6	0.953881105028169	8.90142274746106e-10	4.18935513538755e-08
O60313-2	Q5ST30-4	O60313	Q5ST30	0.977555041304945	3.01871527116755e-12	7.29979662623415e-10
O60313-2	Q9NV66	O60313	Q9NV66	0.965428300950957	9.20573599641899e-11	7.96968623623223e-09
O60313-2	Q9NS86	O60313	Q9NS86	-0.98582881010663	7.82322677134651e-14	6.71298832700778e-11
O60313-2	Q9H0H0	O60313	Q9H0H0	-0.97490328443123	7.31456616395819e-12	1.33638232641063e-09
O60313-2	P83111	O60313	P83111	0.978644446360531	2.03443416772297e-12	5.61333198719366e-10
O60313-2	Q9Y3C0	O60313	Q9Y3C0	-0.954260685692395	8.34196172007098e-10	3.9929770066447e-08
O60313-2	Q8N465	O60313	Q8N465	0.965658555750764	8.73286485972674e-11	7.66998652579819e-09
O75970	Q58EX2-4	O75970	Q58EX2	0.953778176141629	9.05864321687042e-10	4.24438964772228e-08
Q16401	Q70UQ0-4	Q16401	Q70UQ0	-0.966689994089407	6.86466272599782e-11	6.45832744828292e-09
Q16401	P62826	Q16401	P62826	0.958941865116642	3.56931005644581e-10	2.13404275328628e-08
Q9BXY0	Q15833	Q9BXY0	Q15833	0.977349563789314	3.24492009247299e-12	7.67297995831845e-10
Q9BXY0	Q9BRU9	Q9BXY0	Q9BRU9	0.989119970551711	9.54213948149813e-15	1.85604604932164e-11
Q9BXY0	Q9Y221	Q9BXY0	Q9Y221	0.981986073767407	5.26957754845757e-13	2.28744342776016e-10
Q9P2R7	P40939	Q9P2R7	P40939	0.970756059007484	2.4539966977717e-11	3.11446733111392e-09
Q9P2R7	P23528	Q9P2R7	P23528	-0.959835675527783	3.00152796926576e-10	1.87975512697435e-08
Q9P2R7	P60866-2	Q9P2R7	P60866	-0.974567975398169	8.12536999864786e-12	1.43753426596091e-09
Q9P2R7	Q9NWL6	Q9P2R7	Q9NWL6	-0.952384687903339	1.14377310861707e-09	5.04669497872322e-08
P50991	Q9Y546	P50991	Q9Y546	0.970270484886226	2.79527972554082e-11	3.41356862244617e-09
P50991	Q9BT73	P50991	Q9BT73	0.966383374704069	7.37962646634721e-11	6.80033777794696e-09
P48643	Q16854	P48643	Q16854	-0.952017949646208	1.21476367480731e-09	5.27881026007131e-08
Q13033	Q8NC96	Q13033	Q8NC96	0.958158759004994	4.14143271355017e-10	2.37878442426733e-08
Q9Y5X3	Q96EK6	Q9Y5X3	Q96EK6	0.955413546575717	6.82592466085111e-10	3.43950507731717e-08
Q9Y5X3	Q9NPJ3	Q9Y5X3	Q9NPJ3	-0.979696212667732	1.36272037907148e-12	4.28750214787227e-10
Q9Y5X3	P61956	Q9Y5X3	P61956	0.966843607043896	6.61866154010769e-11	6.2917458796687e-09
Q9UNH7	P39687	Q9UNH7	P39687	0.951892694536067	1.2398724216814e-09	5.35960001160714e-08
Q9UNH7	Q92539	Q9UNH7	Q92539	0.975290255128515	6.4673714618518e-12	1.2260989834661e-09
Q5JRX3-2	Q8IWD4	Q5JRX3	Q8IWD4	-0.959261550720987	3.35633881621166e-10	2.04046362433093e-08
Q9H3P2	Q969Z3	Q9H3P2	Q969Z3	-0.977022537384497	3.63548162491305e-12	8.29337977064284e-10
Q9H3P2	Q9UBN7	Q9H3P2	Q9UBN7	0.955281519751671	6.98638694491901e-10	3.49933254899008e-08
Q9H3P2	Q96QT4	Q9H3P2	Q96QT4	-0.97584549868848	5.40162129103797e-12	1.08407097399771e-09
Q9Y5P6-2	O60716-3	Q9Y5P6	O60716	-0.972974099118014	1.31480126856674e-11	2.00781338777779e-09
Q9Y5P6-2	P00387-3	Q9Y5P6	P00387	-0.953373417602383	9.70058003596779e-10	4.46658869016227e-08
Q9Y5P6-2	P20290	Q9Y5P6	P20290	0.965741734432615	8.56732530214348e-11	7.56592961165419e-09
Q9Y5P6-2	P15170-3	Q9Y5P6	P15170	0.954024329391668	8.68660564246369e-10	4.11466782155352e-08
Q9Y5P6-2	Q9P260-2	Q9Y5P6	Q9P260	0.971450856160499	2.02899757468111e-11	2.72200326147951e-09
Q9Y5P6-2	O95376	Q9Y5P6	O95376	0.957563621059491	4.62809694453489e-10	2.58162144209954e-08
Q9Y5P6-2	Q969X5	Q9Y5P6	Q969X5	-0.960390207705911	2.69030112294141e-10	1.73446501093096e-08
Q9Y5P6-2	Q13144	Q9Y5P6	Q13144	0.981766013942022	5.80312795258526e-13	2.43514040958131e-10
O00115	Q9UJW0-3	O00115	Q9UJW0	-0.950589683429685	1.52909113275516e-09	6.2677774577533e-08
O00115	P10515	O00115	P10515	0.969318717225525	3.58598658953254e-11	4.07137226840364e-09
O00115	Q8WV93	O00115	Q8WV93	0.977144757292596	3.48496815260186e-12	8.05948713952587e-10
O00115	Q9BSD7	O00115	Q9BSD7	-0.953108205258853	1.01423485119049e-09	4.61715655870333e-08
O00115	Q13868	O00115	Q13868	0.953183723945826	1.0014808395747e-09	4.57344892654094e-08
O00115	Q9BY41	O00115	Q9BY41	-0.956813017286461	5.31234783672125e-10	2.85871967937627e-08
Q9UPZ3	O75534-4	Q9UPZ3	O75534	0.958175849444973	4.1281425142969e-10	2.37318180407349e-08
Q9UPZ3	Q8N6R0	Q9UPZ3	Q8N6R0	0.975284617088546	6.47907139912776e-12	1.2276520055471e-09
P12956	Q9UNN5	P12956	Q9UNN5	0.954643837962986	7.80852357934003e-10	3.8021843107202e-08
Q86TV6-2	Q01105	Q86TV6	Q01105	-0.954795681554562	7.60548632365024e-10	3.72847215733319e-08
Q9NP81	Q96GC5	Q9NP81	Q96GC5	0.97424494020726	8.97956018869736e-12	1.54162450566979e-09
Q9NP81	Q8N0V5-3	Q9NP81	Q8N0V5	0.971128070728158	2.21769557839091e-11	2.89818513504203e-09
Q9NP81	Q12846	Q9NP81	Q12846	0.982767661381808	3.70447145679143e-13	1.81421451482312e-10
Q9NP81	Q04837	Q9NP81	Q04837	0.982718281079488	3.7896647752419e-13	1.84254938033745e-10
Q9NP81	P43121	Q9NP81	P43121	0.978301837647678	2.30820063722068e-12	6.10704302986026e-10
Q9NP81	Q8WZ82	Q9NP81	Q8WZ82	-0.978457931293831	2.17972631960911e-12	5.87564568150446e-10
Q9NP81	Q9BYD3	Q9NP81	Q9BYD3	0.96959071308961	3.34227833191217e-11	3.87264277459481e-09
Q9NP81	P07311	Q9NP81	P07311	-0.952933042236612	1.04436279811966e-09	4.71747756070326e-08
Q9NYH9	Q8TCS8	Q9NYH9	Q8TCS8	0.978658143475053	2.02410575460332e-12	5.59380896977316e-10
Q9NYH9	P82932	Q9NYH9	P82932	0.953739025268592	9.11907614791938e-10	4.26572913479082e-08
Q9NYH9	Q14137	Q9NYH9	Q14137	0.96301235278536	1.56831560061461e-10	1.17064098411145e-08
Q9NYH9	Q9BQP7	Q9NYH9	Q9BQP7	0.978558495611484	2.10030239135478e-12	5.73171966887792e-10
Q96CB8	Q7Z589-7	Q96CB8	Q7Z589	0.955395545698927	6.84761182851728e-10	3.44756972411732e-08
Q96CB8	Q96EV2	Q96CB8	Q96EV2	0.953632694503406	9.28498123153817e-10	4.32338664179116e-08
P49366	P62753	P49366	P62753	0.961994129463397	1.94262078015038e-10	1.3679869125759e-08
P49366	P62841	P49366	P62841	0.953275130457953	9.86230479041951e-10	4.52212023249294e-08
P49366	P62701	P49366	P62701	0.965238291082303	9.61260818371857e-11	8.22645303375104e-09
Q96I99	Q9NPJ3	Q96I99	Q9NPJ3	0.973755518646803	1.04229369853389e-11	1.70929694635976e-09
Q96I99	P61956	Q96I99	P61956	-0.987131018982482	3.63293771477745e-14	4.15758152831427e-11
Q9NR09	Q96IJ6-2	Q9NR09	Q96IJ6	0.967968950509604	5.03897733299053e-11	5.18482464081251e-09
Q9NR09	Q99714	Q9NR09	Q99714	-0.966899459511971	6.53114213452881e-11	6.23224335000641e-09
Q9NR09	P60891	Q9NR09	P60891	0.971917576369087	1.7809491912131e-11	2.48088830208699e-09
Q9NR09	Q9HD15	Q9NR09	Q9HD15	0.974312212346608	8.79549022092359e-12	1.51917404667791e-09
P40222	Q8N6R0	P40222	Q8N6R0	0.953401039967808	9.65554685877428e-10	4.45121105952103e-08
Q86UT6	Q96FW1	Q86UT6	Q96FW1	-0.960164389210592	2.81346845443954e-10	1.79248886862294e-08
Q86UT6	Q9Y5N6	Q86UT6	Q9Y5N6	-0.967991079540221	5.01154428954564e-11	5.1646904657354e-09
Q86UT6	Q96BT7-4	Q86UT6	Q96BT7	-0.971290134716871	2.12112526070872e-11	2.80825726800888e-09
Q86UT6	Q5T447	Q86UT6	Q5T447	-0.969246270984652	3.65345435444342e-11	4.126265848417e-09
Q86UT6	Q9Y3D3	Q86UT6	Q9Y3D3	0.952528902701248	1.11686245671826e-09	4.95842070496833e-08
O14818	Q8IZ73	O14818	Q8IZ73	0.966090593261996	7.90245187895294e-11	7.14260396095367e-09
O14818	Q9BXW7	O14818	Q9BXW7	-0.97223422024392	1.6281207958321e-11	2.33080592797565e-09
O14818	Q96IJ6-2	O14818	Q96IJ6	0.973916398284869	9.92764792573548e-12	1.65280283293929e-09
O14818	Q9P2R3-4	O14818	Q9P2R3	0.964130051730148	1.23128586015763e-10	9.82728442441966e-09
O14818	Q13614	O14818	Q13614	0.96854099798244	4.37034483056016e-11	4.68875905203351e-09
O14818	Q9Y3C8	O14818	Q9Y3C8	0.961562179497612	2.12353618754159e-10	1.45947673978009e-08
O14818	Q8IYI6	O14818	Q8IYI6	0.966936071264083	6.47432134186133e-11	6.19332707972053e-09
O14818	Q99714	O14818	Q99714	-0.969394896875342	3.51621621267296e-11	4.01460274553382e-09
O14818	Q5TBB1	O14818	Q5TBB1	0.968255301015835	4.69391037390166e-11	4.92917183004805e-09
O14818	P21953	O14818	P21953	-0.953916206735438	8.8483518283799e-10	4.17129910991549e-08
O14818	Q6PD74	O14818	Q6PD74	0.95572284211737	6.46251568585599e-10	3.30322440234837e-08
O14818	Q9HD15	O14818	Q9HD15	0.976730278987809	4.01861270755479e-12	8.8784198517561e-10
O95573	Q9P246-2	O95573	Q9P246	0.976211073257079	4.78671059708164e-12	9.9902905875934e-10
O95573	Q9H845	O95573	Q9H845	0.951972437614733	1.2238353967075e-09	5.30767436165369e-08
O95573	Q6P1L5	O95573	Q6P1L5	-0.970973288876238	2.31348394106516e-11	2.98713113814383e-09
Q9NVM4	P62937	Q9NVM4	P62937	0.953164981939446	1.00463300061847e-09	4.58417974410616e-08
Q9NVM4	P43243	Q9NVM4	P43243	-0.958918266476829	3.58548736921201e-10	2.14116528472938e-08
Q9NVM4	P22392-2	Q9NVM4	P22392	0.977682281356592	2.88564941676057e-12	7.08600584234043e-10
Q9NVM4	O00487	Q9NVM4	O00487	0.968057598054697	4.92986455876027e-11	5.10355048428452e-09
Q9NVM4	Q9Y266	Q9NVM4	Q9Y266	0.958134036559291	4.16072378216806e-10	2.38687070292507e-08
Q9NVM4	Q05639	Q9NVM4	Q05639	0.954133906934479	8.52531439856558e-10	4.05836716715124e-08
Q9NVM4	Q9Y312	Q9NVM4	Q9Y312	0.982458518013754	4.26660116432824e-13	1.99062648751896e-10
Q9NVM4	Q5D0E6	Q9NVM4	Q5D0E6	0.969452425516038	3.46431497214439e-11	3.9717279874024e-09
Q5T0D9	Q93074-2	Q5T0D9	Q93074	-0.953063361680886	1.0218749683591e-09	4.64280561853674e-08
Q5T0D9	Q13131-2	Q5T0D9	Q13131	-0.955688315830711	6.50222902794582e-10	3.31813974260059e-08
Q6ZT12-4	P55809	Q6ZT12	P55809	-0.976646915894803	4.13415700073724e-12	9.04722202638468e-10
Q6ZT12-4	Q99798	Q6ZT12	Q99798	-0.970098285631358	2.92587540639659e-11	3.52537908117579e-09
Q8IY22	Q15642-2	Q8IY22	Q15642	0.959313171828779	3.32300854856308e-10	2.02576918073708e-08
Q96ER9	Q5ST30-4	Q96ER9	Q5ST30	0.979855273492563	1.28025954354181e-12	4.11459535827552e-10
Q96ER9	P83111	Q96ER9	P83111	0.960327479351347	2.72403432388078e-10	1.75024130866975e-08
Q96ER9	Q8N465	Q96ER9	Q8N465	0.976680943728308	4.08664772743249e-12	8.98053864215589e-10
P49427	Q9GZT8	P49427	Q9GZT8	0.952416501187619	1.13778870824397e-09	5.02717174826847e-08
P49427	O94885	P49427	O94885	0.968755325394779	4.14054572158589e-11	4.51016817767416e-09
Q712K3	Q99707	Q712K3	Q99707	0.986947976861234	4.0651699927976e-14	4.46038031912833e-11
Q712K3	Q9BYD6	Q712K3	Q9BYD6	-0.965085255355154	9.95161305574513e-11	8.43133803594922e-09
Q712K3	Q9BU61	Q712K3	Q9BU61	-0.963405993481391	1.44144976687458e-10	1.10149959460674e-08
Q712K3	O75436	Q712K3	O75436	0.97810415092073	2.48036008973097e-12	6.40608393231831e-10
Q712K3	Q9Y2Y0	Q712K3	Q9Y2Y0	0.951394430934162	1.34428130010172e-09	5.69290916658034e-08
Q712K3	Q9UBQ0-2	Q712K3	Q9UBQ0	0.966033006947141	8.00899901142475e-11	7.21077045694308e-09
Q712K3	Q9BSV6	Q712K3	Q9BSV6	0.992842421801384	3.38674315806042e-16	2.69302939456116e-12
O60315	O75051	O60315	O75051	0.959713430222638	3.07420654941521e-10	1.91342079860353e-08
Q9H2W6	Q9BT22	Q9H2W6	Q9BT22	0.959955166370833	2.93193783492191e-10	1.84748539443012e-08
Q9H2W6	Q9NV66	Q9H2W6	Q9NV66	0.967767297220702	5.29505826081793e-11	5.37050171653676e-09
Q9H2W6	Q9NS86	Q9H2W6	Q9NS86	-0.972307225728882	1.59455362755968e-11	2.29660935158957e-09
Q9H2W6	Q9H0H0	Q9H2W6	Q9H0H0	-0.974929310765204	7.25469541034961e-12	1.32865533064841e-09
Q9H2W6	P83111	Q9H2W6	P83111	0.971536726040696	1.98122152246542e-11	2.67633500080983e-09
P40938	O43402	P40938	O43402	-0.963509780607732	1.40952889987208e-10	1.08397256103263e-08
P40938	Q13627	P40938	Q13627	0.953816913947059	8.99919122625065e-10	4.2234759407881e-08
Q96CW5	Q9Y6M7-7	Q96CW5	Q9Y6M7	-0.959818236214679	3.01180376329117e-10	1.88463744305026e-08
Q96CW5	Q9P0N9	Q96CW5	Q9P0N9	0.958083224909446	4.20061821744999e-10	2.40350624363673e-08
Q96CW5	Q9BV38	Q96CW5	Q9BV38	-0.950600383630575	1.52649591009343e-09	6.25969275452605e-08
Q6IAN0	Q8NBM4	Q6IAN0	Q8NBM4	0.95610557278723	6.03622549656992e-10	3.14078773651849e-08
Q6IAN0	Q96SK2	Q6IAN0	Q96SK2	0.972448043520781	1.53150846286232e-11	2.23311662595112e-09
Q6IAN0	Q8NHH9	Q6IAN0	Q8NHH9	0.962489541500257	1.75178755582808e-10	1.26883423169574e-08
Q6IAN0	Q9Y5Y5-2	Q6IAN0	Q9Y5Y5	0.981800886001226	5.71555797982295e-13	2.41104248410392e-10
Q6IAN0	Q9Y3D3	Q6IAN0	Q9Y3D3	0.955063479903286	7.25858104360426e-10	3.60075395881658e-08
Q86UU1-2	Q969X6	Q86UU1	Q969X6	-0.971913395670389	1.78304790857779e-11	2.4829117288334e-09
Q86UU1-2	Q8IXU6	Q86UU1	Q8IXU6	-0.959978464259628	2.91853435954948e-10	1.84129526581308e-08
Q7Z4Q2	Q01105	Q7Z4Q2	Q01105	0.976806033932159	3.91606798426779e-12	8.72524701983251e-10
Q7Z4Q2	P28070	Q7Z4Q2	P28070	0.97500238688888	7.08887132475101e-12	1.30698880289228e-09
Q96T60	Q13596-3	Q96T60	Q13596	-0.973045180539548	1.2876778130512e-11	1.97938079685908e-09
P00492	Q10472	P00492	Q10472	-0.962113009973407	1.89525017884179e-10	1.34359732343515e-08
P00492	P54687	P00492	P54687	0.978750100383244	1.95594229153314e-12	5.46856803400045e-10
P00492	Q9H0V9-2	P00492	Q9H0V9	-0.966085253109976	7.9122800678966e-11	7.14848685299596e-09
Q9BXP2	Q8NHV4-3	Q9BXP2	Q8NHV4	-0.977934627785187	2.63681301904197e-12	6.67061838840756e-10
Q9P2N2	Q9ULM6	Q9P2N2	Q9ULM6	0.968111350098043	4.86471134589414e-11	5.05559780005798e-09
Q96N64	P54687	Q96N64	P54687	-0.984155508735181	1.90058320629913e-13	1.17951661187002e-10
Q01518	Q12904-2	Q01518	Q12904	0.989457943370331	7.42107155237239e-15	1.59813428282234e-11
Q01518	Q9BPY3	Q01518	Q9BPY3	0.973542112237575	1.1113120378216e-11	1.78605849127381e-09
Q01518	Q6IA86-6	Q01518	Q6IA86	0.961855810482766	1.99903239108943e-10	1.39677387485559e-08
Q01518	P51798	Q01518	P51798	-0.96613179690667	7.82697644479898e-11	7.09139329257338e-09
Q01518	Q9Y2T2	Q01518	Q9Y2T2	0.953520761295411	9.46245953696734e-10	4.38571759757865e-08
Q01518	Q9BSV6	Q01518	Q9BSV6	0.951403676921444	1.34227633133808e-09	5.68657318339399e-08
Q01518	P53609	Q01518	P53609	0.956577478802586	5.54446808551049e-10	2.95005220977164e-08
Q01518	Q99633	Q01518	Q99633	0.980827969844962	8.64324429604344e-13	3.16955564076464e-10
Q01518	O43156	Q01518	O43156	0.966275440333612	7.56874543536964e-11	6.92343335518278e-09
Q01518	Q96GY0	Q01518	Q96GY0	0.95075317389701	1.48985397698548e-09	6.14733098581652e-08
P40939	Q03426	P40939	Q03426	-0.978647543547513	2.03209469422863e-12	5.60892653082013e-10
P40939	Q9Y6M9	P40939	Q9Y6M9	0.963910705643395	1.29193066215523e-10	1.01763627909007e-08
P40939	A3KMH1	P40939	A3KMH1	0.984880574081457	1.30957036045401e-13	9.30884641586277e-11
P40939	Q96KB5-2	P40939	Q96KB5	-0.970984401521566	2.30648853822173e-11	2.98071022996125e-09
P40939	P27694	P40939	P27694	-0.957640919820105	4.56220035294314e-10	2.55448311716526e-08
P40939	Q9BUZ4	P40939	Q9BUZ4	0.960641478275667	2.55879615700979e-10	1.67186482098382e-08
P40939	Q15056	P40939	Q15056	-0.970578082938486	2.57460801499886e-11	3.22079597115719e-09
P40939	Q10713	P40939	Q10713	0.996997305606865	3.29130465648541e-19	7.45124631456647e-14
P40939	P49821	P40939	P49821	0.992106579672643	7.39227269394876e-16	4.10829160065328e-12
P40939	P53384	P40939	P53384	-0.962778227697981	1.64829510131696e-10	1.2140873996396e-08
P40939	Q96I51	P40939	Q96I51	0.991169535775344	1.80823130168668e-15	6.89546258862867e-12
P40939	P49356	P40939	P49356	-0.977569944578791	3.00285778502742e-12	7.27455606264216e-10
P40939	O15235	P40939	O15235	0.961109397920313	2.32876322297681e-10	1.56081295075929e-08
Q8IWA4	Q13315	Q8IWA4	Q13315	-0.969568424521395	3.36169047288345e-11	3.88745834707839e-09
Q8IWA4	O75787	Q8IWA4	O75787	0.953830533435757	8.9783698480798e-10	4.21621334119945e-08
Q8IWA4	O75616	Q8IWA4	O75616	0.976714530112014	4.04022272418051e-12	8.90999098716827e-10
Q8IWA4	Q9UI14	Q8IWA4	Q9UI14	0.974200418709487	9.10321981357764e-12	1.55624224877254e-09
Q8IWA4	Q9Y5U2	Q8IWA4	Q9Y5U2	-0.982772147176607	3.6968158765734e-13	1.81147305668736e-10
Q9GZT8	Q8IZ83	Q9GZT8	Q8IZ83	0.981749293129654	5.84553082763089e-13	2.44690828866039e-10
Q9GZT8	P51965	Q9GZT8	P51965	0.95892841414135	3.57852314619719e-10	2.13812254677462e-08
Q9GZT8	Q7L576	Q9GZT8	Q7L576	0.959689283213138	3.08874253357473e-10	1.9200662358299e-08
Q9GZT8	Q9NRG9	Q9GZT8	Q9NRG9	-0.951187076113953	1.38993536983794e-09	5.83614718615833e-08
Q9GZT8	Q9H8M7	Q9GZT8	Q9H8M7	0.965318405106121	9.43918699336734e-11	8.11671340224969e-09
Q9GZT8	Q15311	Q9GZT8	Q15311	0.954075930956679	8.61032360499309e-10	4.08775313394892e-08
O43776	O14730	O43776	O14730	0.957226901101124	4.92491316212096e-10	2.7034837345566e-08
Q29RF7	Q16563	Q29RF7	Q16563	-0.952343977160953	1.15147114543896e-09	5.07245976076747e-08
O14777	Q96KB5-2	O14777	Q96KB5	0.977470599799311	3.10995102286877e-12	7.44976772542849e-10
O14777	Q9NVP1	O14777	Q9NVP1	-0.954142943845304	8.51212974788896e-10	4.05375495008001e-08
O14777	Q86X27	O14777	Q86X27	0.967012777182302	6.35667045934923e-11	6.11413525985848e-09
O14777	Q9UHA3	O14777	Q9UHA3	-0.972051117715128	1.71503475621535e-11	2.41580587430686e-09
O95067	P13674	O95067	P13674	-0.954486911307854	8.02329869553089e-10	3.87925559507155e-08
Q8IYB7	Q13596-3	Q8IYB7	Q13596	0.991151073427328	1.83859212149121e-15	6.95956057655107e-12
Q8IYB7	Q99707	Q8IYB7	Q99707	0.964167779718647	1.22110885483385e-10	9.76829760897354e-09
Q8IYB7	Q9BYD6	Q8IYB7	Q9BYD6	-0.951747148935136	1.26961474947721e-09	5.4548736226031e-08
Q8IYB7	O75368	Q8IYB7	O75368	0.974189365471881	9.1341496885146e-12	1.5598425533771e-09
Q8IYB7	O75436	Q8IYB7	O75436	0.96084532496091	2.45626029526193e-10	1.62248247475453e-08
Q8IYB7	Q9BSV6	Q8IYB7	Q9BSV6	0.969536778838894	3.38942100913352e-11	3.91054942812762e-09
P43246	Q68CZ2	P43246	Q68CZ2	0.981810409807741	5.69184353493687e-13	2.40471400938041e-10
P43246	Q9UG63-2	P43246	Q9UG63	0.966935081762908	6.47585134578999e-11	6.19427432943201e-09
Q14746	Q5ST30-4	Q14746	Q5ST30	-0.971473840095449	2.01611239380553e-11	2.70936687926292e-09
Q14746	Q9NV66	Q14746	Q9NV66	-0.958868939430897	3.61950832989087e-10	2.15600440662408e-08
Q14746	Q9NS86	Q14746	Q9NS86	0.984952268360156	1.26099161338788e-13	9.08735221084898e-11
Q14746	Q9H0H0	Q14746	Q9H0H0	0.979607763037488	1.41055083361653e-12	4.38629800832347e-10
Q14746	P83111	Q14746	P83111	-0.967379208166202	5.81998025634171e-11	5.74277270047736e-09
Q14746	Q8N465	Q14746	Q8N465	-0.9627100166858	1.67225499742721e-10	1.22701762874397e-08
P55010	Q8WTW3	P55010	Q8WTW3	0.952055560833916	1.20731100440916e-09	5.25458084625885e-08
P55010	Q9BSJ8-2	P55010	Q9BSJ8	-0.955919785956221	6.23999566342698e-10	3.21855898237839e-08
P55010	Q8N1G4	P55010	Q8N1G4	0.979729592538371	1.34504127911363e-12	4.25181143238059e-10
P55010	O14929	P55010	O14929	0.960800575846212	2.47845731905076e-10	1.63335517299251e-08
P55010	O75821	P55010	O75821	0.966962965505564	6.43285693786091e-11	6.16505350648344e-09
P55010	Q9BY32	P55010	Q9BY32	0.957223240112018	4.92822926152869e-10	2.70483883139469e-08
P55010	Q13404-1	P55010	Q13404	0.955162269449936	7.13413288411009e-10	3.55442997543121e-08
P55010	P61289-2	P55010	P61289	0.961563337669221	2.12303213890152e-10	1.45923266800426e-08
Q9H330	Q9BWH2	Q9H330	Q9BWH2	0.967799095286838	5.25393969924154e-11	5.34099797744819e-09
P30044	P55210-3	P30044	P55210	-0.954784397968087	7.62041445691489e-10	3.73370757941613e-08
P30044	P48444	P30044	P48444	-0.973190220702357	1.23384288414089e-11	1.92171007141041e-09
P30044	Q9UKA2	P30044	Q9UKA2	0.965657369401939	8.73524591268196e-11	7.67145890920726e-09
O94760	Q9ULC3	O94760	Q9ULC3	-0.964342315240235	1.17497624759123e-10	9.49981115660253e-09
P18669	Q01105	P18669	Q01105	0.96179207538687	2.02550257614388e-10	1.41013903867464e-08
P18669	P28070	P18669	P28070	0.96212744585063	1.88956698210344e-10	1.34067986280254e-08
P18669	P60866-2	P18669	P60866	0.970999524646248	2.29699817835018e-11	2.97191512965082e-09
P18669	Q9NWL6	P18669	Q9NWL6	0.955635801338527	6.56304030547163e-10	3.34121623993355e-08
Q5W0Z9	Q8N9A8-2	Q5W0Z9	Q8N9A8	0.952715488778776	1.08286385794927e-09	4.84454603485149e-08
P27816	P04843	P27816	P04843	-0.955252735211202	7.021803670001e-10	3.51281626127392e-08
P27816	Q7Z422	P27816	Q7Z422	0.972136100798287	1.67420504809474e-11	2.37643354264849e-09
P27816	P21953	P27816	P21953	-0.956102790457778	6.03923387923098e-10	3.14196097943113e-08
Q9UPY3	O75683	Q9UPY3	O75683	-0.978431552423266	2.20098890041873e-12	5.91343918457401e-10
Q9UPY3	Q9P2R3-4	Q9UPY3	Q9P2R3	0.962560015317189	1.72601458573631e-10	1.25549201470061e-08
Q9UPY3	Q9H501	Q9UPY3	Q9H501	-0.967980656848436	5.0244488881579e-11	5.17437888023124e-09
Q9UPY3	Q6P087	Q9UPY3	Q6P087	-0.981076362965704	7.79304342395572e-13	2.95584660356166e-10
P49674	P55212	P49674	P55212	0.952424392849514	1.13630843114021e-09	5.02234974022079e-08
Q96DZ1	Q9BXW9	Q96DZ1	Q9BXW9	-0.963148477215162	1.52338638249251e-10	1.14634525489714e-08
Q96DZ1	Q13438	Q96DZ1	Q13438	0.957628879843481	4.57241030859893e-10	2.55860623306782e-08
Q96DZ1	P61086	Q96DZ1	P61086	-0.953729203671308	9.13429160929607e-10	4.27125762988361e-08
Q05397-5	O14656	Q05397	O14656	-0.959572626853846	3.15981353348729e-10	1.95208407690741e-08
Q05397-5	Q9NSI6	Q05397	Q9NSI6	-0.972488325429392	1.51387879146322e-11	2.21496023803437e-09
Q05397-5	Q8TCG1	Q05397	Q8TCG1	0.9561692556945	5.96772430433959e-10	3.11478798104323e-08
Q05397-5	Q8NEB9	Q05397	Q8NEB9	0.987379724141739	3.1102353813515e-14	3.76962490270694e-11
Q05397-5	Q7L0Y3	Q05397	Q7L0Y3	-0.954536488067752	7.95489753327803e-10	3.85520010576586e-08
Q05397-5	P49917	Q05397	P49917	0.979280218954654	1.60068088223843e-12	4.77645778349774e-10
Q05397-5	P62318	Q05397	P62318	-0.976068506764589	5.01882704023962e-12	1.03163192353661e-09
Q05397-5	Q96RQ1	Q05397	Q96RQ1	-0.950715601442017	1.49879284988834e-09	6.1745934960935e-08
P49815	Q92552-2	P49815	Q92552	-0.951822109763917	1.25421986148744e-09	5.40526143067488e-08
P49815	Q86VW0	P49815	Q86VW0	0.95356828794725	9.38674519909384e-10	4.35920292225483e-08
P49815	Q9Y259	P49815	Q9Y259	0.972763667827984	1.39804171576044e-11	2.09587240846726e-09
P49815	Q9NY61	P49815	Q9NY61	-0.960349497405036	2.71215203646645e-10	1.74463233114489e-08
P49815	P28749	P49815	P28749	0.992373805976244	5.61669909983923e-16	3.5515648716999e-12
P49815	P49902	P49815	P49902	0.972742972713104	1.40647101465896e-11	2.10468348793511e-09
Q9NV70	Q96GC5	Q9NV70	Q96GC5	-0.96215835648886	1.8774478145e-10	1.33441174130162e-08
Q9NV70	Q8N0V5-3	Q9NV70	Q8N0V5	-0.952421161796492	1.1369142926344e-09	5.02439235278392e-08
Q9NV70	Q12846	Q9NV70	Q12846	-0.982098795455809	5.01326006376277e-13	2.21244219913674e-10
Q9NV70	Q04837	Q9NV70	Q04837	-0.963340466535345	1.46192605627571e-10	1.11280015653446e-08
Q9NV70	P43121	Q9NV70	P43121	-0.974154498130974	9.23231929540971e-12	1.5716219159989e-09
Q9NV70	P36507	Q9NV70	P36507	0.953456151799773	9.56624046285904e-10	4.42084195010309e-08
Q9NV70	Q8WZ82	Q9NV70	Q8WZ82	0.975601237965193	5.84990085372042e-12	1.14499263443264e-09
P49589-3	O94905	P49589	O94905	-0.957097870299077	5.04296792133254e-10	2.75092454945175e-08
Q96ED9	Q14147	Q96ED9	Q14147	-0.984067332546841	1.98631674748803e-13	1.2156434406416e-10
Q96ED9	P12830	Q96ED9	P12830	0.976776777423994	3.95539672448516e-12	8.78291497262109e-10
Q96ED9	Q4U2R6	Q96ED9	Q4U2R6	0.957707310995309	4.50625605531175e-10	2.53128780367474e-08
O00429	Q9NZB8-8	O00429	Q9NZB8	-0.954258999218362	8.34437805986917e-10	3.99373290966443e-08
O00429	Q9BPX6-3	O00429	Q9BPX6	-0.971211353570892	2.16760094087499e-11	2.85146834303962e-09
O00429	P05423	O00429	P05423	0.950121805798606	1.64639012036473e-09	6.62414048661425e-08
O15269	Q92552-2	O15269	Q92552	0.955140024181236	7.16199269648664e-10	3.56466152282894e-08
O15269	Q9UGP8	O15269	Q9UGP8	0.955599171521164	6.60574980554083e-10	3.35719071220533e-08
O15269	Q9Y487	O15269	Q9Y487	0.975439088707474	6.16510783407635e-12	1.18693755383043e-09
O15269	Q6DD88	O15269	Q6DD88	0.987396825664909	3.07684239181015e-14	3.74782325119572e-11
O15269	Q9H9J2	O15269	Q9H9J2	0.960404382000254	2.68272925959918e-10	1.73073845672984e-08
O15269	Q8IXM3	O15269	Q8IXM3	0.973004616548952	1.30309590050905e-11	1.99534924290034e-09
O15269	Q9UII2	O15269	Q9UII2	0.953644469566552	9.26648052018983e-10	4.3171531161345e-08
O15269	P21397	O15269	P21397	0.970244158254347	2.81491041957624e-11	3.43006034228139e-09
O15269	Q9H467	O15269	Q9H467	-0.97404663652371	9.54185798294653e-12	1.60824564657167e-09
O15269	Q53ET0	O15269	Q53ET0	-0.955046666266068	7.27994875910805e-10	3.60841057133821e-08
O15269	Q9Y6N1	O15269	Q9Y6N1	0.957875226330605	4.36742034346504e-10	2.47315335866826e-08
O15269	Q06136	O15269	Q06136	0.987222539240301	3.43230148709449e-14	4.01256171219273e-11
O15269	Q10469	O15269	Q10469	0.956429303415933	5.69497451966429e-10	3.00803439412203e-08
Q8WTW3	O14656	Q8WTW3	O14656	-0.966764285299994	6.74471295944336e-11	6.37787251250015e-09
Q8WTW3	Q8TCG1	Q8WTW3	Q8TCG1	0.959978428486115	2.91855489938077e-10	1.84130229650674e-08
Q8WTW3	Q96BM9	Q8WTW3	Q96BM9	-0.960086953082605	2.8568201490834e-10	1.81273023782883e-08
Q8WTW3	P62318	Q8WTW3	P62318	-0.957905768740128	4.34257174856609e-10	2.46282867427483e-08
Q8WTW3	P21796	Q8WTW3	P21796	-0.954150671568381	8.50086925193636e-10	4.04957886186382e-08
Q8WTW3	Q8WTS6	Q8WTW3	Q8WTS6	0.963502951900626	1.41161004836906e-10	1.08508334497727e-08
Q8WTW3	Q9NZJ6	Q8WTW3	Q9NZJ6	-0.958130055953212	4.16383717400415e-10	2.38818136569022e-08
Q8WTW3	Q96C90	Q8WTW3	Q96C90	0.950310143910514	1.59826453046943e-09	6.47939637875698e-08
Q9NWX6	Q13438	Q9NWX6	Q13438	-0.950847974217652	1.46750583438044e-09	6.07838646773821e-08
Q9NWX6	P61086	Q9NWX6	P61086	0.963058946852558	1.55280854967243e-10	1.16235725449897e-08
Q9ULX7	Q9BX10	Q9ULX7	Q9BX10	0.951244408972394	1.3771792639801e-09	5.79635825362771e-08
Q14CX7	Q9BXW9	Q14CX7	Q9BXW9	0.974949205011396	7.20921962128911e-12	1.32268308223117e-09
Q14CX7	Q13438	Q14CX7	Q13438	-0.984908752558831	1.29028561836498e-13	9.22277393275842e-11
Q14CX7	P61086	Q14CX7	P61086	0.984341024713222	1.73069082728472e-13	1.11043264074945e-10
Q92552-2	P28331-2	Q92552	P28331	0.980300096617176	1.07232334754593e-12	3.66101839359291e-10
Q92552-2	A6NJ78	Q92552	A6NJ78	0.974231034798672	9.01802446833076e-12	1.54611959453597e-09
Q92552-2	Q6P1A2	Q92552	Q6P1A2	0.955562960632469	6.64820843241107e-10	3.37272030203732e-08
Q9BWH6	P14324	Q9BWH6	P14324	0.956566560116918	5.55543911340284e-10	2.95434147586389e-08
Q9BWH6	Q5H9R7-5	Q9BWH6	Q5H9R7	0.956846107247731	5.28042573681134e-10	2.84583173462654e-08
Q9BWH6	Q96EK6	Q9BWH6	Q96EK6	0.967854459675526	5.1830111178305e-11	5.28881202533447e-09
Q9BWH6	Q9NPJ3	Q9BWH6	Q9NPJ3	-0.950209893901141	1.62372655082217e-09	6.55594606641622e-08
Q3SXM5	Q9NQ88	Q3SXM5	Q9NQ88	-0.950153720412378	1.63814745185781e-09	6.59952449201975e-08
Q8TCD5	O15013	Q8TCD5	O15013	0.952618784678903	1.10037052361165e-09	4.90333442295715e-08
O60716-3	Q9Y3I1	O60716	Q9Y3I1	-0.95826457490841	4.05974119992431e-10	2.34471470171919e-08
O60716-3	P45954	O60716	P45954	0.967751087176127	5.31612746073973e-11	5.38566356287736e-09
O60716-3	P10599	O60716	P10599	-0.965847993828223	8.35983414582998e-11	7.43586985146332e-09
O60716-3	Q14108	O60716	Q14108	0.95464824615386	7.80256336032257e-10	3.7999768677278e-08
O60716-3	Q9BV79	O60716	Q9BV79	0.982553229739646	4.08696601451804e-13	1.93566442465353e-10
O60716-3	Q9NVI1	O60716	Q9NVI1	-0.962229804094951	1.84969409108022e-10	1.32015733351191e-08
O60716-3	Q8TBZ6	O60716	Q8TBZ6	-0.9714973371957	2.00301335319241e-11	2.69729921382753e-09
Q9H8M5	Q9Y4W2	Q9H8M5	Q9Y4W2	0.951280963215091	1.36909951069602e-09	5.77099574120909e-08
Q16513	Q9NX07	Q16513	Q9NX07	0.958975735725831	3.54620220652638e-10	2.12407819495141e-08
Q16513	Q9BYG3	Q16513	Q9BYG3	-0.95174361801767	1.27034393892466e-09	5.45721691058194e-08
Q16513	O94782	Q16513	O94782	0.979782039193059	1.31766813305089e-12	4.19280959267903e-10
Q16513	Q08426	Q16513	Q08426	-0.963303247560864	1.4736689635711e-10	1.11926869694456e-08
P28331-2	O95182	P28331	O95182	0.961988022275696	1.94508193033796e-10	1.36928102656103e-08
P28331-2	Q5T160	P28331	Q5T160	0.98930389513087	8.33028818546817e-15	1.7104785671673e-11
P28331-2	Q99798	P28331	Q99798	0.951403994032968	1.34220761268173e-09	5.68634352022321e-08
P28331-2	Q9NVQ4-2	P28331	Q9NVQ4	-0.950367295479927	1.58390489584935e-09	6.43537364964931e-08
P28331-2	Q86YH6	P28331	Q86YH6	0.961874325592651	1.99139948645854e-10	1.39306476540887e-08
P28331-2	P35613	P28331	P35613	0.958727689719582	3.71848836214127e-10	2.19890874176807e-08
P28331-2	Q13084	P28331	Q13084	0.968422244721179	4.50239566929836e-11	4.78721354042337e-09
P28331-2	Q13608	P28331	Q13608	0.99079761446887	2.51237640136094e-15	8.36736519277064e-12
P28331-2	Q96EL3	P28331	Q96EL3	0.958256256778078	4.06611171122669e-10	2.34747237613059e-08
P28331-2	Q9BSF4	P28331	Q9BSF4	0.961330826582756	2.22633815010245e-10	1.5106659724554e-08
Q9P246-2	O15258	Q9P246	O15258	0.969793575997222	3.17004032111285e-11	3.73048032043942e-09
Q15345	Q13596-3	Q15345	Q13596	0.985580339662191	8.98334174023312e-14	7.30996633515038e-11
Q15345	O75368	Q15345	O75368	0.954637672014434	7.81686707180238e-10	3.80538655441822e-08
Q9Y450	P35269	Q9Y450	P35269	0.950607336557214	1.52481160446642e-09	6.2548408066204e-08
Q9Y450	Q9BQC3	Q9Y450	Q9BQC3	0.972745999908706	1.40523525059742e-11	2.1035249466822e-09
Q9Y450	O60701	Q9Y450	O60701	0.9607956768396	2.48089796392041e-10	1.63458057034807e-08
Q9Y450	P49354	Q9Y450	P49354	0.970759493456622	2.45171855355658e-11	3.11240657374964e-09
Q9Y450	Q8WUX9	Q9Y450	Q8WUX9	0.958611549132365	3.8016307445889e-10	2.23520833139235e-08
Q9Y450	Q96BN8	Q9Y450	Q96BN8	0.978904358874303	1.84609079612217e-12	5.26066331855113e-10
P53618	Q99816	P53618	Q99816	0.965782471583037	8.4872540623831e-11	7.51587792662066e-09
P53618	Q5ST30-4	P53618	Q5ST30	-0.960451707138686	2.65758259129378e-10	1.71887925943466e-08
P53618	Q9UNA1	P53618	Q9UNA1	-0.977575278399655	2.99720014798874e-12	7.26486642854655e-10
P53618	Q15287	P53618	Q15287	-0.962005796080761	1.93792676226619e-10	1.3656372186735e-08
Q9Y3I1	Q8N442	Q9Y3I1	Q8N442	-0.963045163226438	1.55738192572463e-10	1.16469514740732e-08
Q9Y3I1	Q13526	Q9Y3I1	Q13526	0.95696213077494	5.16981250904993e-10	2.80188376073437e-08
Q9Y3I1	Q13144	Q9Y3I1	Q13144	0.957834726896246	4.40056060664546e-10	2.48699303163593e-08
Q96RR1	Q9NX14-2	Q96RR1	Q9NX14	0.961442660307516	2.17611601899711e-10	1.48582973400761e-08
Q96RR1	Q8NE86	Q96RR1	Q8NE86	0.9671695975128	6.12192646233564e-11	5.95348037096872e-09
Q96RR1	Q96GQ5	Q96RR1	Q96GQ5	0.950447806471965	1.56386653749372e-09	6.37446946601166e-08
Q96RR1	Q9Y5U2	Q96RR1	Q9Y5U2	-0.954455917100279	8.06632101820978e-10	3.89466557153874e-08
Q96RR1	Q8N6L1-2	Q96RR1	Q8N6L1	0.973541607869737	1.11147976581313e-11	1.78624016262425e-09
Q96RR1	Q8IWT6	Q96RR1	Q8IWT6	0.968091048519977	4.88923025592515e-11	5.07341098087142e-09
Q13596-3	P35080	Q13596	P35080	0.954266207979453	8.33405377993388e-10	3.99021850917712e-08
Q13596-3	Q8NFH5	Q13596	Q8NFH5	-0.957194305101662	4.95450687090356e-10	2.71530675445054e-08
Q13596-3	Q96SZ6	Q13596	Q96SZ6	-0.956187537101945	5.94818516531385e-10	3.10698951184501e-08
Q13596-3	O15144	Q13596	O15144	0.95828761128046	4.04214393665498e-10	2.33723823112186e-08
Q13596-3	O15484	Q13596	O15484	-0.965321141177472	9.43331274783082e-11	8.11315735691018e-09
Q13596-3	P39687	Q13596	P39687	0.967410189446634	5.77647150554775e-11	5.71246727430241e-09
Q13596-3	Q9ULJ6	Q13596	Q9ULJ6	0.98879244655305	1.20850150438302e-14	2.12373592704924e-11
Q13596-3	Q92974	Q13596	Q92974	0.980106734304712	1.15877270477968e-12	3.84927801499625e-10
Q13596-3	Q96JG6	Q13596	Q96JG6	0.952294884369466	1.1608140786563e-09	5.10322789665569e-08
O60749	A3KMH1	O60749	A3KMH1	-0.983161684483532	3.08246226367724e-13	1.60588040219387e-10
O60749	P27694	O60749	P27694	0.978871648102775	1.86892389272175e-12	5.30676519951832e-10
O60749	Q10713	O60749	Q10713	-0.976048332855009	5.05245320458681e-12	1.03634661273376e-09
O60749	P49821	O60749	P49821	-0.975037800331256	7.00970791333089e-12	1.2965799437265e-09
O60749	P53384	O60749	P53384	0.957129894397379	5.01344048628412e-10	2.73898022232532e-08
O60749	Q96I51	O60749	Q96I51	-0.968184393677831	4.77737847304867e-11	4.99117427801369e-09
O60749	P49356	O60749	P49356	0.983683796126827	2.39978255182128e-13	1.37196950473374e-10
O60749	P20062	O60749	P20062	-0.950972112356719	1.4386829351881e-09	5.98895171733459e-08
O60749	O15235	O60749	O15235	-0.96858110297325	4.32651834843842e-11	4.65455688018442e-09
Q16531	O60701	Q16531	O60701	0.976689606371474	4.07462940392419e-12	8.9623275803997e-10
Q9Y2V7	Q9NZJ4	Q9Y2V7	Q9NZJ4	0.967586549841879	5.53415785616552e-11	5.54154680014234e-09
Q9Y2V7	O94979	Q9Y2V7	O94979	0.951341602186639	1.35578712905905e-09	5.72919695506891e-08
Q9Y2V7	Q9H6H4	Q9Y2V7	Q9H6H4	-0.95424298434005	8.3673541698945e-10	4.00180850476854e-08
Q9Y2V7	Q9BQC6	Q9Y2V7	Q9BQC6	-0.958613918004458	3.79991888780419e-10	2.23456097374273e-08
P62937	Q4V328	P62937	Q4V328	0.983346853496907	2.82313058628715e-13	1.51939515732161e-10
P62937	Q99426	P62937	Q99426	0.972145872104652	1.66956527038108e-11	2.37190927527632e-09
P62937	O94829	P62937	O94829	0.972569122648374	1.479050148928e-11	2.17999986725369e-09
P62937	Q12904-2	P62937	Q12904	0.960184099372102	2.80252587049545e-10	1.78727784056938e-08
P62937	P30566	P62937	P30566	0.969184247276938	3.71209249081761e-11	4.17362449694816e-09
P62937	Q969U7	P62937	Q969U7	0.962914632089624	1.6012770239972e-10	1.18848310829555e-08
P62937	Q9BPY3	P62937	Q9BPY3	0.952197886590809	1.17946797175459e-09	5.16449403530665e-08
P62937	Q6IA86-6	P62937	Q6IA86	0.97510155167222	6.86914033773876e-12	1.27826476458876e-09
P62937	Q9Y2T2	P62937	Q9Y2T2	0.961054684895358	2.35469495104907e-10	1.57373131096764e-08
P62937	P53609	P62937	P53609	0.957371305427735	4.79565249105853e-10	2.65039429231024e-08
P62937	Q99633	P62937	Q99633	0.963489793275248	1.4156278833934e-10	1.08731453609788e-08
P62937	O43156	P62937	O43156	0.992021269264774	8.05398782056418e-16	4.32065249221048e-12
Q9HD42	Q9Y2H0	Q9HD42	Q9Y2H0	0.962106912986805	1.89765494352166e-10	1.34486514871792e-08
Q9NVH2	O95208	Q9NVH2	O95208	-0.97417205063348	9.18278548092576e-12	1.56583884163865e-09
Q9NVH2	Q96FK6	Q9NVH2	Q96FK6	-0.960403424634548	2.6832400962016e-10	1.73096544665402e-08
Q9NVH2	Q5EBL4	Q9NVH2	Q5EBL4	0.959079541105091	3.47619157095195e-10	2.09340299439903e-08
Q9UNM6-2	P17707	Q9UNM6	P17707	0.954914099155012	7.45034893882826e-10	3.67135631883082e-08
Q9UNM6-2	P13693	Q9UNM6	P13693	0.977384333235495	3.20563472746127e-12	7.60696503634254e-10
Q9UNM6-2	Q13347	Q9UNM6	Q13347	0.97168375096935	1.90169555883909e-11	2.59967595936496e-09
Q9UNM6-2	Q16836-2	Q9UNM6	Q16836	-0.968326943084736	4.61087141252541e-11	4.86713911103423e-09
Q9UNM6-2	O00471	Q9UNM6	O00471	0.972758948542215	1.3999600329117e-11	2.09791030836974e-09
Q9UNM6-2	O15305	Q9UNM6	O15305	0.961454859315318	2.17069787643354e-10	1.48308960926331e-08
Q9UNM6-2	Q8N543	Q9UNM6	Q8N543	0.975730494006406	5.60880151269213e-12	1.11255862080924e-09
Q9UNM6-2	P62495	Q9UNM6	P62495	0.969624867819287	3.31272104449812e-11	3.84863514080166e-09
Q9UNM6-2	P14678-3	Q9UNM6	P14678	-0.959388510710452	3.27488178678363e-10	2.00431074316122e-08
Q9BTE6-3	P55809	Q9BTE6	P55809	-0.974897621057542	7.32765109792176e-12	1.33818659786594e-09
Q9BTE6-3	O95182	Q9BTE6	O95182	-0.969430704992674	3.48383177554913e-11	3.98785097267025e-09
Q9BTE6-3	Q99798	Q9BTE6	Q99798	-0.977618837937283	2.95134325055047e-12	7.19431630701802e-10
O75330-3	P57729	O75330	P57729	-0.982780003186477	3.68344187679123e-13	1.80687400369662e-10
Q86W50	P61086	Q86W50	P61086	0.953191247609155	1.000217880519e-09	4.56926791038238e-08
Q9BSJ8-2	P35269	Q9BSJ8	P35269	-0.962089476119624	1.90454704503056e-10	1.34850113894162e-08
Q9BSJ8-2	Q9BQC3	Q9BSJ8	Q9BQC3	-0.952714364261157	1.0830660319306e-09	4.84529566626606e-08
Q9BSJ8-2	Q8WUX9	Q9BSJ8	Q8WUX9	-0.954479966619145	8.0329210523253e-10	3.88255671535124e-08
Q9BSJ8-2	Q9H0U3	Q9BSJ8	Q9H0U3	0.970260959894797	2.80236829538908e-11	3.41949728901479e-09
Q9BSJ8-2	Q96BN8	Q9BSJ8	Q96BN8	-0.95332270258918	9.78373752973748e-10	4.49523515861208e-08
Q9UJX4	P23921	Q9UJX4	P23921	0.959402941689657	3.26573282487185e-10	2.00027309336879e-08
Q9UJX4	Q96DA6	Q9UJX4	Q96DA6	-0.953652997331691	9.25310192676781e-10	4.31244466692001e-08
Q9UJX4	Q6ZV73	Q9UJX4	Q6ZV73	0.958600507126244	3.80961907359203e-10	2.23857914404598e-08
P04843	Q9NX14-2	P04843	Q9NX14	0.979413468702766	1.52079423626037e-12	4.61623862585741e-10
P04843	Q8NE86	P04843	Q8NE86	0.98172736951767	5.90153742125942e-13	2.4615191498553e-10
P04843	Q96GQ5	P04843	Q96GQ5	0.964039880852239	1.25590910783746e-10	9.96899085096984e-09
P04843	O14662	P04843	O14662	0.951054563170357	1.41981248823501e-09	5.92946728603946e-08
P04843	Q8N6L1-2	P04843	Q8N6L1	0.976501213345799	4.34307919300478e-12	9.3540847182297e-10
P04843	Q8IWT6	P04843	Q8IWT6	0.969877149061746	3.10136719272777e-11	3.67298655233743e-09
P23368	Q8WVJ2	P23368	Q8WVJ2	-0.975613015891534	5.82756346582625e-12	1.14193217852926e-09
P23368	Q9NRG9	P23368	Q9NRG9	0.973174748833973	1.23949046061057e-11	1.92753463153769e-09
P23368	Q96SK2	P23368	Q96SK2	0.974016169850923	9.63091382758095e-12	1.61835443122676e-09
P23368	Q8NHH9	P23368	Q8NHH9	0.956076432751093	6.06779785496957e-10	3.15290431579336e-08
P23368	Q15311	P23368	Q15311	-0.960964428126538	2.39802283323076e-10	1.59463473366898e-08
P23368	O43318	P23368	O43318	-0.991159595708794	1.82452254488035e-15	6.93233719306925e-12
P23368	Q9Y3D3	P23368	Q9Y3D3	0.977448515737509	3.13420531262758e-12	7.48942837668466e-10
Q13617-2	P45984-4	Q13617	P45984	0.966288484814719	7.54566722637707e-11	6.90735253988507e-09
Q13617-2	P23528	Q13617	P23528	0.969873067070847	3.10469103169199e-11	3.6759677622253e-09
Q13617-2	O75400	Q13617	O75400	-0.960154671963197	2.81887690617928e-10	1.79504760170051e-08
Q13617-2	Q969Y2-2	Q13617	Q969Y2	-0.959644682076051	3.11574891121701e-10	1.93233603104871e-08
Q13617-2	P60866-2	Q13617	P60866	0.971410889172517	2.05157483043424e-11	2.74284133863977e-09
Q13617-2	Q9NWL6	Q13617	Q9NWL6	0.953238818037667	9.92264511821838e-10	4.54258159443283e-08
Q49A88	P27707	Q49A88	P27707	-0.977941674030125	2.63014251381801e-12	6.65971740837206e-10
Q49A88	Q8IUD2	Q49A88	Q8IUD2	-0.970197645127209	2.84988730914669e-11	3.46097380553989e-09
Q49A88	Q92995	Q49A88	Q92995	-0.965548820857139	8.9555163505674e-11	7.81335920114857e-09
Q49A88	A6NHX0	Q49A88	A6NHX0	-0.985266438752478	1.06618571954753e-13	8.13491559678521e-11
Q49A88	Q92564-3	Q49A88	Q92564	-0.952770833098056	1.07295414227195e-09	4.81156958892851e-08
Q49A88	Q96K80	Q49A88	Q96K80	0.969349418234159	3.55772471662187e-11	4.0476785766827e-09
Q49A88	P51790-2	Q49A88	P51790	0.950600018484881	1.52658440920385e-09	6.25996396866692e-08
P06744-2	P42695	P06744	P42695	0.977296729311189	3.30542117457529e-12	7.77157856972643e-10
P06744-2	Q13164	P06744	Q13164	0.962916001865202	1.60081085759982e-10	1.1882091182689e-08
P06744-2	P62861	P06744	P62861	0.965611042746687	8.82866905019101e-11	7.73150337474739e-09
Q03426	Q96KB5-2	Q03426	Q96KB5	0.972835309080044	1.36920093600884e-11	2.06521773489885e-09
Q03426	Q9BUZ4	Q03426	Q9BUZ4	-0.957739997052195	4.47893336978242e-10	2.51985472622823e-08
Q03426	Q13247	Q03426	Q13247	-0.950826819408048	1.47246740817357e-09	6.09367232151245e-08
Q03426	Q15056	Q03426	Q15056	0.987855960787255	2.28978397934491e-14	3.13051041986492e-11
Q03426	Q10713	Q03426	Q10713	-0.975717009386809	5.63354221756258e-12	1.11582911349928e-09
Q03426	O95363	Q03426	O95363	-0.961192756117716	2.28973304870883e-10	1.54204757996329e-08
Q03426	P49821	Q03426	P49821	-0.971914056958339	1.78271579743724e-11	2.48267859778221e-09
Q03426	P53384	Q03426	P53384	0.969572271416314	3.35833303243565e-11	3.88481382423229e-09
Q03426	Q96I51	Q03426	Q96I51	-0.953529476636994	9.44853553603386e-10	4.38086999988568e-08
Q03426	Q9HA47-4	Q03426	Q9HA47	0.954300798259894	8.28466859713942e-10	3.97286894807478e-08
Q03426	Q8IYB5-2	Q03426	Q8IYB5	0.955581717798471	6.62618539177469e-10	3.36451779228371e-08
Q9UIA9	O00462	Q9UIA9	O00462	-0.969193996395586	3.70282153395196e-11	4.16617488278096e-09
Q9UIA9	Q9H063	Q9UIA9	Q9H063	0.95709512878578	5.04550272152172e-10	2.7519166058578e-08
Q8N442	Q9BPX6-3	Q8N442	Q9BPX6	0.95300544452851	1.03181654053209e-09	4.67576389508629e-08
Q99497	Q5ST30-4	Q99497	Q5ST30	-0.972245903205901	1.62270802550745e-11	2.32560539321683e-09
Q99497	Q9UNA1	Q99497	Q9UNA1	-0.962813322356897	1.63608464467367e-10	1.20744891505684e-08
Q99497	Q8N465	Q99497	Q8N465	-0.978957133211412	1.80976590560131e-12	5.19116509548454e-10
Q96KQ7	Q8N4J0	Q96KQ7	Q8N4J0	-0.958557553782688	3.84083281848702e-10	2.25197786830124e-08
P35080-2	Q9ULM6	P35080	Q9ULM6	0.955593459785148	6.61243130992377e-10	3.359457686664e-08
P35080	Q96Q05-2	P35080	Q96Q05	0.950592367683389	1.52843973449967e-09	6.26580197814149e-08
P35080	Q08426	P35080	Q08426	-0.975702862378629	5.65960053497813e-12	1.11917129065489e-09
Q8IWA0	Q9Y2X0	Q8IWA0	Q9Y2X0	-0.977042202669663	3.61088762715127e-12	8.25755736307672e-10
Q8IWA0	Q15833	Q8IWA0	Q15833	0.963879001961618	1.30090784849882e-10	1.02284098150342e-08
Q8IWA0	P46087-4	Q8IWA0	P46087	0.951103518422051	1.40871033045305e-09	5.8946842134161e-08
Q8IWA0	Q9BRU9	Q8IWA0	Q9BRU9	0.956819954727248	5.30564135950413e-10	2.85610191285651e-08
Q8IWA0	Q9Y221	Q8IWA0	Q9Y221	0.977272885050238	3.33304621230221e-12	7.81720921409015e-10
Q9BQ95	Q16658	Q9BQ95	Q16658	-0.957960386660228	4.29844265020739e-10	2.44417465493452e-08
Q9BQ95	Q86VW0	Q9BQ95	Q86VW0	-0.965828537995906	8.39749433497532e-11	7.45941366630893e-09
Q9BQ95	Q96AG4	Q9BQ95	Q96AG4	0.957545861665777	4.64335322133294e-10	2.58803072493856e-08
Q9BQ95	Q9Y259	Q9BQ95	Q9Y259	-0.961651972259217	2.08476524434479e-10	1.43999608765197e-08
Q9BQ95	Q9UNX4	Q9BQ95	Q9UNX4	0.982917468097703	3.45616336739898e-13	1.73214136308838e-10
Q9BQ95	Q8IXM3	Q9BQ95	Q8IXM3	0.95133754098866	1.35667517252888e-09	5.73197164131549e-08
Q9BQ95	Q9NY61	Q9BQ95	Q9NY61	0.971806529075175	1.83743256254187e-11	2.53674195171781e-09
Q9BQ95	Q8IXH7	Q9BQ95	Q8IXH7	-0.983641211358783	2.45002270401328e-13	1.38916889266694e-10
Q9BQ95	P21397	Q9BQ95	P21397	0.955047387089268	7.27903157447078e-10	3.60812022371863e-08
Q6YHU6	P43243	Q6YHU6	P43243	-0.97849022192842	2.15394281624285e-12	5.82867294410501e-10
Q6YHU6	P22392-2	Q6YHU6	P22392	0.963661187936569	1.36406690036136e-10	1.05842688487436e-08
Q6YHU6	O00487	Q6YHU6	O00487	0.980716245994041	9.05133141870304e-13	3.27030507229685e-10
Q6YHU6	Q9Y266	Q6YHU6	Q9Y266	0.978789447399814	1.92739386582546e-12	5.41607600196121e-10
Q6YHU6	Q9Y312	Q6YHU6	Q9Y312	0.964058074822718	1.2509065609685e-10	9.93975805852628e-09
Q6YHU6	Q5D0E6	Q6YHU6	Q5D0E6	0.987642192878313	2.63105686562658e-14	3.40669962062988e-11
P17707	Q66K64	P17707	Q66K64	0.954514309971256	7.98543370202941e-10	3.86617511803352e-08
P16435	Q4U2R6	P16435	Q4U2R6	0.970535151601661	2.60446396691608e-11	3.24716836480466e-09
Q13315	O75683	Q13315	O75683	-0.965101497726783	9.91514560279133e-11	8.40953081810433e-09
Q13315	Q9BXW7	Q13315	Q9BXW7	-0.962224333810206	1.85180630638963e-10	1.3212789292743e-08
Q13315	Q00688	Q13315	Q00688	0.957022154033711	5.1133840993258e-10	2.77916348436341e-08
Q13315	Q9P2R3-4	Q13315	Q9P2R3	0.981258440885821	7.21711935279286e-13	2.80872130531226e-10
Q13315	Q13614	Q13315	Q13614	0.959966578820689	2.92536547136395e-10	1.84446114360725e-08
Q13315	Q9Y3C8	Q13315	Q9Y3C8	0.96500809627939	1.0126452193517e-10	8.53827845243622e-09
Q13315	Q6P087	Q13315	Q6P087	-0.981621570746121	6.17845211266955e-13	2.53759260511249e-10
Q13315	Q5TBB1	Q13315	Q5TBB1	0.960868902144693	2.44463504361378e-10	1.61706541952016e-08
Q8N8A6	Q13625-3	Q8N8A6	Q13625	-0.963609713026727	1.37937739362889e-10	1.06711257629938e-08
Q8N8A6	P52907	Q8N8A6	P52907	-0.960250672838215	2.76583950759739e-10	1.76964822300356e-08
Q8N8A6	Q96BT7-4	Q8N8A6	Q96BT7	-0.955272897256118	6.99697978204185e-10	3.50332201493338e-08
Q14344	Q5ST30-4	Q14344	Q5ST30	0.955902588552345	6.25915693571429e-10	3.22610176239065e-08
Q14344	P61086	Q14344	P61086	-0.959297317454409	3.33321445585046e-10	2.030240983104e-08
Q5JWF2	Q6AWC2-6	Q5JWF2	Q6AWC2	-0.970464766973811	2.65406536442975e-11	3.29120261479664e-09
Q03113	P32780	Q03113	P32780	-0.957835290861512	4.4000976208377e-10	2.48681026203046e-08
P50148	Q9BTV4	P50148	Q9BTV4	0.963037246620448	1.56001393975902e-10	1.16613393969667e-08
Q9Y3F4-2	O75592	Q9Y3F4	O75592	0.961456505593688	2.1699675888834e-10	1.48268370035867e-08
Q9Y3F4-2	Q15031	Q9Y3F4	Q15031	-0.952090927698112	1.20033937123007e-09	5.23234897373473e-08
Q9Y3F4-2	O00462	Q9Y3F4	O00462	-0.954351484340003	8.21276321367535e-10	3.94733159374614e-08
Q9Y3F4-2	Q9H7H0-3	Q9Y3F4	Q9H7H0	-0.951620052574549	1.29609270761574e-09	5.53959657424119e-08
Q9Y3F4-2	Q9H063	Q9Y3F4	Q9H063	0.977310266715826	3.2898263636584e-12	7.74550995357804e-10
P43243	Q9UL46	P43243	Q9UL46	-0.959075474076826	3.47891171349961e-10	2.09461627142613e-08
P43243	Q9UBU9	P43243	Q9UBU9	0.970220628178929	2.83255746501835e-11	3.44616394515273e-09
P43243	Q9BZX2	P43243	Q9BZX2	-0.974841712880998	7.45792408168147e-12	1.35491912498634e-09
P43243	Q16854	P43243	Q16854	0.962339521005459	1.8077705107482e-10	1.29828719423309e-08
Q8IZ83	O94885	Q8IZ83	O94885	0.986236058098718	6.20342375046739e-14	5.79226515143162e-11
Q8IZ83	Q9NY27	Q8IZ83	Q9NY27	0.952219414150856	1.17530558673549e-09	5.15067609596851e-08
Q70CQ2	P45984-4	Q70CQ2	P45984	0.958345830946187	3.99796621039694e-10	2.31858967841712e-08
Q70CQ2	P09001	Q70CQ2	P09001	-0.962967584569146	1.58334190503906e-10	1.17882805297236e-08
Q70CQ2	P23528	Q70CQ2	P23528	0.972453257227451	1.52921660491e-11	2.2308663102741e-09
Q70CQ2	O75400	Q70CQ2	O75400	-0.955683409572839	6.50788957944071e-10	3.32031576177361e-08
Q70CQ2	Q969Y2-2	Q70CQ2	Q969Y2	-0.953419917545641	9.62487519664438e-10	4.4405992468035e-08
Q70CQ2	P00374	Q70CQ2	P00374	0.969533534003721	3.39227564079447e-11	3.91272892566401e-09
Q70CQ2	P60866-2	Q70CQ2	P60866	0.956999760885438	5.13437307090109e-10	2.78767186877377e-08
Q70CQ2	Q9NWL6	Q70CQ2	Q9NWL6	0.956407288992333	5.71763596179077e-10	3.01687950880164e-08
O75496	Q70UQ0-4	O75496	Q70UQ0	-0.959375571803603	3.28310377367373e-10	2.00803212275075e-08
O75496	P62826	O75496	P62826	0.985810960113085	7.90196671149437e-14	6.7530543154457e-11
O75496	Q15819	O75496	Q15819	0.982841783132472	3.5797325074885e-13	1.77343497656487e-10
O75496	O43583	O75496	O43583	0.973912075820601	9.94068177789083e-12	1.65442462316964e-09
Q9NY33	Q96EB1-2	Q9NY33	Q96EB1	0.978006938936612	2.56905443271062e-12	6.55857377695239e-10
O00186	P45984-4	O00186	P45984	-0.951488551231802	1.32399276356488e-09	5.62808283239031e-08
O00186	P23921	O00186	P23921	-0.958158449595728	4.14167366531439e-10	2.37887401636081e-08
O00186	P09001	O00186	P09001	0.977114895334149	3.52123173468411e-12	8.11541006919711e-10
O00186	P23528	O00186	P23528	-0.970079213010754	2.94066212509286e-11	3.53847451624981e-09
O00186	O75400	O00186	O75400	0.9534856646049	9.51871240775017e-10	4.40479969266616e-08
O00186	Q969Y2-2	O00186	Q969Y2	0.950748653767064	1.49092690230354e-09	6.15062718848915e-08
O00186	P00374	O00186	P00374	-0.982950850715915	3.4028552068028e-13	1.71480958876389e-10
O00186	P09429	O00186	P09429	-0.951130512561248	1.40262091633803e-09	5.87561432572041e-08
Q15811-2	Q96EK7	Q15811	Q96EK7	0.953952101357931	8.79436705880417e-10	4.15255345773517e-08
Q15811-2	Q5R372	Q15811	Q5R372	0.964368955465709	1.16807013162007e-10	9.4612275738504e-09
Q15811-2	Q86TG7-2	Q15811	Q86TG7	0.987155837834371	3.57754102843231e-14	4.11896017309888e-11
O43795	P01024	O43795	P01024	0.978510978827648	2.13750972006886e-12	5.80057957781716e-10
Q8TCS8	O14656	Q8TCS8	O14656	0.956290843133508	5.83881485714682e-10	3.06422736200919e-08
Q8TCS8	Q92688	Q8TCS8	Q92688	-0.983274095813155	2.92266069120352e-13	1.55377290920913e-10
Q8TCS8	Q86WA8	Q8TCS8	Q86WA8	0.95838112216969	3.97139201292359e-10	2.30728680678968e-08
Q8TCS8	Q7L0Y3	Q8TCS8	Q7L0Y3	0.990092759842974	4.52425139789999e-15	1.17759912268626e-11
Q8TCS8	P62318	Q8TCS8	P62318	0.965483149351604	9.09111614948025e-11	7.89745806769097e-09
Q8TCS8	Q9NZJ6	Q8TCS8	Q9NZJ6	0.960801552796625	2.47797086056326e-10	1.63311390689046e-08
O14641	Q96KG9	O14641	Q96KG9	0.962959757709783	1.5859818052978e-10	1.18020781070089e-08
O14641	Q86U44	O14641	Q86U44	0.966544355238986	7.10521538498001e-11	6.62103702017956e-09
O14641	O43402	O14641	O43402	-0.97048353458405	2.64075959944021e-11	3.27968344510861e-09
O14641	Q13627	O14641	Q13627	0.978787281068044	1.92895614318341e-12	5.41912072238018e-10
Q9UBW7	Q9NV66	Q9UBW7	Q9NV66	-0.968860806801384	4.03137085831826e-11	4.42468830600421e-09
Q9UBW7	Q9NS86	Q9UBW7	Q9NS86	0.958534667577079	3.85755474091431e-10	2.25883575200768e-08
Q9UBW7	Q9H0H0	Q9UBW7	Q9H0H0	0.950681776744492	1.50687996216413e-09	6.19962108420823e-08
Q9UBW7	Q96QT4	Q9UBW7	Q96QT4	-0.950429584227632	1.56838245296178e-09	6.38777480799988e-08
Q9UBW7	O60427	Q9UBW7	O60427	-0.951004928189001	1.43114642927856e-09	5.96548603590042e-08
Q9HB07	Q9UI26-2	Q9HB07	Q9UI26	0.982345205895619	4.49054274264333e-13	2.05854761022689e-10
Q9HB07	O75884	Q9HB07	O75884	0.954346196907616	8.22023872174632e-10	3.95000423742851e-08
Q9HB07	P54922	Q9HB07	P54922	0.950098067039561	1.65254456460387e-09	6.6425181533383e-08
Q9HB07	P24666	Q9HB07	P24666	0.973326260918669	1.1851436361617e-11	1.86745600779994e-09
Q9HB07	Q9BT17	Q9HB07	Q9BT17	-0.954118941712423	8.54718741073854e-10	4.06595175292297e-08
Q9UNS2	P23528	Q9UNS2	P23528	0.966769468356202	6.73641305993041e-11	6.3726018974262e-09
Q9UNS2	O75400	Q9UNS2	O75400	-0.958824298005918	3.65053957381697e-10	2.16968744852697e-08
Q9UNS2	Q01105	Q9UNS2	Q01105	0.957879751930302	4.36373062616359e-10	2.47158127896808e-08
