## Supplementary Tables for "The proteomic landscape and temporal dynamics of mammalian gastruloid development": Sup_Table3.txt (part 32 of 44)

Uniprot1_full	Uniprot2_full	Uniprot1	Uniprot2	Pearson_R	pval	qval
Q9UNS2	P28070	Q9UNS2	P28070	0.955195384388276	7.0928347078498e-10	3.53901856286321e-08
Q9UNS2	P60866-2	Q9UNS2	P60866	0.965547870679572	8.9574656566767e-11	7.81457630108611e-09
Q9UNS2	Q9NWL6	Q9UNS2	Q9NWL6	0.975632777070231	5.79025262845545e-12	1.13683764080989e-09
Q9NPH0	Q7Z569	Q9NPH0	Q7Z569	-0.972559672067854	1.48308750482518e-11	2.18409435684212e-09
Q9NPH0	Q15334	Q9NPH0	Q15334	-0.953371129400168	9.70431871186364e-10	4.46799520940522e-08
Q9NPH0	Q92747	Q9NPH0	Q92747	-0.97330447199984	1.19282890309648e-11	1.87581024386388e-09
Q9NPH0	Q01469	Q9NPH0	Q01469	-0.965965630521128	8.13524753502921e-11	7.29138286098689e-09
P17480	P30154-2	P17480	P30154	-0.950871225442609	1.46206935776696e-09	6.06132621525651e-08
Q8IYU2	Q9Y2H0	Q8IYU2	Q9Y2H0	0.977016071220342	3.64360027748698e-12	8.30571247611265e-10
Q9Y3C1-2	Q5KU26	Q9Y3C1	Q5KU26	-0.951730802656271	1.27299357269682e-09	5.46563998663306e-08
Q8NFH5	Q92558	Q8NFH5	Q92558	-0.971746833820994	1.86843689027366e-11	2.56760481061196e-09
Q8NFH5	P55809	Q8NFH5	P55809	0.980711281081195	9.06985029896823e-13	3.27494742172645e-10
Q8NFH5	Q8WYA0	Q8NFH5	Q8WYA0	-0.964002035308289	1.26637085311323e-10	1.00286838125354e-08
Q8NFH5	Q5T160	Q8NFH5	Q5T160	0.958622266744121	3.79389105179052e-10	2.23190265263358e-08
Q8NFH5	P83916	Q8NFH5	P83916	0.956587547710885	5.53436762999962e-10	2.94602182393313e-08
Q8NFH5	Q99798	Q8NFH5	Q99798	0.950835220968944	1.47049519184606e-09	6.08763913550146e-08
Q8NFH5	Q8IVH4	Q8NFH5	Q8IVH4	0.972307269016375	1.59453390488041e-11	2.29659782426894e-09
Q8NFH5	P35613	Q8NFH5	P35613	0.955755485723226	6.42516221703648e-10	3.2887918140952e-08
Q8NFH5	Q9ULM6	Q8NFH5	Q9ULM6	-0.968264767684647	4.6828635270309e-11	4.92099936396178e-09
Q8NFH5	Q96RT7	Q8NFH5	Q96RT7	-0.972464133017046	1.52444541698185e-11	2.22576572409788e-09
Q8NFH5	Q4VC31	Q8NFH5	Q4VC31	0.964480628486237	1.1395038298047e-10	9.29090238335377e-09
Q8NFH5	Q9UI43	Q8NFH5	Q9UI43	0.95271125767107	1.08362472807075e-09	4.8469762925643e-08
O14656	P82932	O14656	P82932	0.975886823953044	5.32882254316869e-12	1.07389284946884e-09
O14656	Q9BQP7	O14656	Q9BQP7	0.953655360983675	9.24939674073753e-10	4.31131562290003e-08
O14656	Q9Y6I9	O14656	Q9Y6I9	0.972989787375992	1.30877242367257e-11	2.00160551436384e-09
O14656	O43920	O14656	O43920	0.961601308649937	2.10656437659729e-10	1.45090605210299e-08
O14656	Q13404-1	O14656	Q13404	-0.975774999089845	5.52781797754115e-12	1.10150145362918e-09
P35606	Q6IAA8	P35606	Q6IAA8	-0.956363442428536	5.76300518847274e-10	3.03450264976442e-08
P35606	P26992	P35606	P26992	0.967399967676045	5.7907950627817e-11	5.72230065752356e-09
P35606	Q92575	P35606	Q92575	-0.966024328603398	8.02516389080542e-11	7.22071307915636e-09
P05165	P30566	P05165	P30566	-0.955606723741269	6.59692435265001e-10	3.35399663130991e-08
P05165	Q93034	P05165	Q93034	-0.979186449456882	1.65907131575893e-12	4.89472245572919e-10
P05165	Q969U7	P05165	Q969U7	-0.962108067885854	1.89719922594892e-10	1.34461998477328e-08
P05165	Q9UBV7	P05165	Q9UBV7	0.952061347597779	1.20616789360461e-09	5.25102806640032e-08
P05165	O00217	P05165	O00217	0.959699013783835	3.08287775354221e-10	1.91744153200999e-08
P05165	P51798	P05165	P51798	0.955265363914411	7.00624602043367e-10	3.50704758174246e-08
P05165	Q9Y237-2	P05165	Q9Y237	-0.985513197419139	9.32152033866918e-14	7.47588220055151e-11
P05165	Q99633	P05165	Q99633	-0.970421198757401	2.68517975546094e-11	3.31825878921089e-09
P05165	Q99571-2	P05165	Q99571	0.951285058125901	1.36819696752681e-09	5.76799352022594e-08
Q15738	Q9BT22	Q15738	Q9BT22	0.963106484328745	1.53712536157589e-10	1.15380400697223e-08
Q15738	Q9NV66	Q15738	Q9NV66	0.981263963698828	7.20024748326085e-13	2.80550245376556e-10
Q15738	Q9Y673	Q15738	Q9Y673	0.970326088195025	2.75421053046228e-11	3.37796079499898e-09
Q15738	P56589	Q15738	P56589	0.972275754130498	1.60894917780659e-11	2.31127872826808e-09
Q15738	O43674	Q15738	O43674	0.970486454347251	2.63869479824105e-11	3.27817089501761e-09
Q15738	Q9UM00	Q15738	Q9UM00	0.962965432565532	1.58406736664814e-10	1.17925232362853e-08
Q15738	O60427	Q15738	O60427	0.982097226679274	5.01675118201614e-13	2.21351996917741e-10
O00499	Q96KB5-2	O00499	Q96KB5	0.966353677474363	7.43124561193934e-11	6.83373376708004e-09
O00499	Q969X6	O00499	Q969X6	-0.966903017873874	6.52560061603524e-11	6.22841118646014e-09
O00499	O95363	O00499	O95363	-0.955876659752192	6.28814351556199e-10	3.23718514453449e-08
O00499	Q86X27	O00499	Q86X27	0.965419251851995	9.22476694044373e-11	7.98196377629083e-09
O00499	Q9Y547	O00499	Q9Y547	0.950698616012964	1.50284914663247e-09	6.1869731370775e-08
O15182	P10619	O15182	P10619	0.954830254704325	7.55990455675118e-10	3.71211599082272e-08
P41227	P50613	P41227	P50613	0.953410382393117	9.64035698217278e-10	4.44608819048121e-08
P41227	Q9Y6Y8	P41227	Q9Y6Y8	0.981817911093565	5.67322573259896e-13	2.39933115126013e-10
P41227	P35914	P41227	P35914	-0.981024728801335	7.96349738212555e-13	2.99994426775144e-10
P41227	Q9BT09	P41227	Q9BT09	-0.952090267352098	1.200469219219e-09	5.23278695316938e-08
P41227	Q99598	P41227	Q99598	0.957095932446147	5.04475954313045e-10	2.75160122301687e-08
P82930	Q9Y512	P82930	Q9Y512	0.979097934790744	1.71588681244656e-12	5.00754910713495e-10
P82930	Q96JB2	P82930	Q96JB2	-0.954145663358663	8.50816551401231e-10	4.05224125753141e-08
P82930	P53007	P82930	P53007	0.962119422827019	1.8927236953434e-10	1.34237252172471e-08
P82930	O60725	P82930	O60725	0.953568475466399	9.38644751111924e-10	4.35911632626453e-08
Q9NZ45	P45984-4	Q9NZ45	P45984	-0.967727445169094	5.34698745861393e-11	5.40717376397585e-09
Q9NZ45	P23921	Q9NZ45	P23921	-0.98187490022016	5.53350969193344e-13	2.3608255956968e-10
Q9NZ45	P23528	Q9NZ45	P23528	-0.951426446569558	1.33734987962732e-09	5.67070390090205e-08
Q9NZ45	O75400	Q9NZ45	O75400	0.96169512168818	2.0663544671433e-10	1.43073008833677e-08
Q9NZ45	Q9Y217	Q9NZ45	Q9Y217	-0.974977015442741	7.14606534088448e-12	1.31419803172616e-09
Q9NZ45	Q969Y2-2	Q9NZ45	Q969Y2	0.971062959117612	2.25756051788685e-11	2.93456811465931e-09
Q9NZ45	Q96DA6	Q9NZ45	Q96DA6	0.978153382601988	2.43647046849611e-12	6.33237065571012e-10
Q9NZ45	P09429	Q9NZ45	P09429	-0.975117506101764	6.83434906714508e-12	1.27381676173011e-09
Q9NZ45	P48200	Q9NZ45	P48200	-0.982397705285695	4.38554260081503e-13	2.02820529948058e-10
Q9NZ45	Q9BUR5	Q9NZ45	Q9BUR5	0.9517120986202	1.27686934603564e-09	5.47822586241984e-08
Q99487	Q96SK2	Q99487	Q96SK2	0.952599406982539	1.10390799539522e-09	4.91530874881576e-08
Q99487	Q8NHH9	Q99487	Q8NHH9	0.973500826720273	1.12511487175679e-11	1.80165200347904e-09
Q99487	P52907	Q99487	P52907	-0.953694183413748	9.18872441477416e-10	4.29003504880665e-08
O60704	Q8IWT6	O60704	Q8IWT6	0.963712968947915	1.34881496613472e-10	1.0500432001992e-08
Q4V328	P53999	Q4V328	P53999	0.957358417894242	4.80706719681366e-10	2.65508545148049e-08
Q4V328	Q96JG6	Q4V328	Q96JG6	0.950756397943946	1.48908910820723e-09	6.14488590264185e-08
Q4V328	Q92905	Q4V328	Q92905	0.962940402624552	1.59252650282721e-10	1.18370584352855e-08
Q8TBE9	P45984-4	Q8TBE9	P45984	0.952194637679025	1.18009726613508e-09	5.16646452877544e-08
Q8TBE9	P23921	Q8TBE9	P23921	0.955376486566217	6.87063930995335e-10	3.45597587276061e-08
Q8TBE9	Q96DA6	Q8TBE9	Q96DA6	-0.976135198103684	4.90905070316498e-12	1.01659399565025e-09
Q8TBE9	Q9NQS7	Q8TBE9	Q9NQS7	-0.984147899319449	1.90785216523709e-13	1.18222057848311e-10
Q8TBE9	P46736	Q8TBE9	P46736	0.953454523214609	9.5688691728517e-10	4.4217648551748e-08
Q8TBE9	Q9BRX5-3	Q8TBE9	Q9BRX5	0.97448782180644	8.33041313300883e-12	1.46275277127955e-09
Q8TBE9	P48200	Q8TBE9	P48200	0.951509583285231	1.31949569528336e-09	5.61411771331758e-08
P12268	Q5VZK9	P12268	Q5VZK9	0.969441315787403	3.47428558660807e-11	3.97985278040435e-09
Q9NP58	Q9NV66	Q9NP58	Q9NV66	0.953132129395009	1.01017920395458e-09	4.60334550589094e-08
Q9NP58	P83111	Q9NP58	P83111	0.982129257437255	4.94588992527578e-13	2.19260849798292e-10
Q9NP58	Q9UBN7	Q9NP58	Q9UBN7	-0.955949420434303	6.2070968439167e-10	3.20577805063927e-08
Q9NP58	Q8N465	Q9NP58	Q8N465	0.952401920218994	1.14052814532531e-09	5.03628664634629e-08
Q9NP58	Q96QT4	Q9NP58	Q96QT4	0.951056058678881	1.41947221046299e-09	5.92850103159729e-08
A8MW92	Q02809-2	A8MW92	Q02809	0.975536387066871	5.974236874044e-12	1.1615904536567e-09
Q8N4Q1-2	Q86WR0	Q8N4Q1	Q86WR0	-0.952656489788876	1.09351557225145e-09	4.88020300434604e-08
P20073	Q14320	P20073	Q14320	0.984514946524295	1.58361994678836e-13	1.04844150460482e-10
P26368	Q5JPI9	P26368	Q5JPI9	-0.96695579180746	6.44389434105059e-11	6.17276362098206e-09
Q9NTJ3	Q12904-2	Q9NTJ3	Q12904	0.966882136233344	6.5581787070856e-11	6.25076816695185e-09
Q9NTJ3	Q99707	Q9NTJ3	Q99707	0.956199079488363	5.93587738216703e-10	3.10223442802667e-08
Q9NTJ3	Q9BYD6	Q9NTJ3	Q9BYD6	-0.988933889652327	1.09222624122171e-14	2.00758877928655e-11
Q9NTJ3	Q13795	Q9NTJ3	Q13795	-0.953381522929193	9.68734688661853e-10	4.46195754670511e-08
Q9NTJ3	Q9BU61	Q9NTJ3	Q9BU61	-0.981081700049538	7.77560774638603e-13	2.95128974285574e-10
Q9NTJ3	O00217	Q9NTJ3	O00217	-0.955065296416719	7.25627578694754e-10	3.59998199151163e-08
Q9NTJ3	P51798	Q9NTJ3	P51798	-0.971412351086443	2.05074515468153e-11	2.74205012480184e-09
Q9NTJ3	Q9BSV6	Q9NTJ3	Q9BSV6	0.972909561379891	1.33985805724697e-11	2.03433056154063e-09
Q9NTJ3	Q99633	Q9NTJ3	Q99633	0.95619308428289	5.94226737081502e-10	3.10465144267125e-08
Q9NTJ3	Q96GY0	Q9NTJ3	Q96GY0	0.978524823992014	2.12660953557069e-12	5.78161235896776e-10
Q16186	Q8IVD9	Q16186	Q8IVD9	0.983178768118311	3.05769559840277e-13	1.59773481770497e-10
P82932	O00170	P82932	O00170	-0.954174572048612	8.46612453976471e-10	4.03698643413958e-08
P82932	Q96EY1	P82932	Q96EY1	0.959692762042123	3.08664466939038e-10	1.91921915926539e-08
P82932	P49354	P82932	P49354	-0.967945776267895	5.06784635163887e-11	5.20615798539276e-09
P82932	Q96BN8	P82932	Q96BN8	-0.96222537370883	1.85140461355147e-10	1.32107408683563e-08
Q9UHD2	Q15311	Q9UHD2	Q15311	0.964407071287478	1.15825063874164e-10	9.40299393429594e-09
Q9UHD2	O43318	Q9UHD2	O43318	0.974194857429194	9.11877030267626e-12	1.55808516119368e-09
Q9Y4P3	P45984-4	Q9Y4P3	P45984	-0.952045966382099	1.20920835860777e-09	5.26063015374483e-08
Q9Y4P3	P09001	Q9Y4P3	P09001	0.974024267493484	9.60717349011391e-12	1.61567268281973e-09
Q9Y4P3	Q96DA6	Q9Y4P3	Q96DA6	0.959201476834694	3.39549301156449e-10	2.05812498416747e-08
Q9Y4P3	P09429	Q9Y4P3	P09429	-0.955859925613797	6.30691308919499e-10	3.2441688703953e-08
Q9Y4P3	Q9BRX5-3	Q9Y4P3	Q9BRX5	-0.964259188850863	1.19675489054595e-10	9.62771220265794e-09
Q9Y4P3	Q4U2R6	Q9Y4P3	Q4U2R6	0.950295163094407	1.6020472193704e-09	6.4906630200448e-08
Q96MF7	Q9Y6I3-1	Q96MF7	Q9Y6I3	0.967368324798041	5.83533203553934e-11	5.75337180972233e-09
Q8IWV8-4	Q9BT09	Q8IWV8	Q9BT09	-0.960597747845659	2.58127202607475e-10	1.68281205087631e-08
Q9UL46	P42695	Q9UL46	P42695	0.969462059692464	3.45568882502261e-11	3.96501627706447e-09
Q9UL46	Q13164	Q9UL46	Q13164	0.975637984912447	5.78045453923953e-12	1.13561932184799e-09
Q9Y6M9	Q13247	Q9Y6M9	Q13247	0.950271017193101	1.60816050470595e-09	6.50918676795933e-08
Q9Y6M9	Q15056	Q9Y6M9	Q15056	-0.968811575340472	4.0820097238726e-11	4.46392408709959e-09
Q9Y6M9	Q10713	Q9Y6M9	Q10713	0.958893391786795	3.60260852220955e-10	2.14860240628462e-08
Q9Y6M9	P49821	Q9Y6M9	P49821	0.969383352835266	3.52671230152122e-11	4.0230010209028e-09
O15379-2	P53990-5	O15379	P53990	0.973282027602947	1.2007907858977e-11	1.8847615176153e-09
O75431	O94885	O75431	O94885	-0.95118544700574	1.39029933023232e-09	5.83735021909339e-08
O75431	Q6IAA8	O75431	Q6IAA8	0.958199736955982	4.10962887765746e-10	2.36550181478098e-08
O75431	P26992	O75431	P26992	-0.95057575315832	1.53247552588719e-09	6.27819647236537e-08
Q96TA2	Q9NV66	Q96TA2	Q9NV66	0.981798106632993	5.72249489764446e-13	2.41287802428073e-10
Q96TA2	Q9Y673	Q96TA2	Q9Y673	0.95847025559269	3.90495843873037e-10	2.27902785087582e-08
Q96TA2	P56589	Q96TA2	P56589	0.9875506905335	2.79020923192436e-14	3.5290780304231e-11
Q96TA2	O43909	Q96TA2	O43909	0.950084212948016	1.65614557704089e-09	6.6533626093841e-08
Q96TA2	O43674	Q96TA2	O43674	0.971299347206956	2.1157476799233e-11	2.80323979643557e-09
Q96TA2	Q9H936	Q96TA2	Q9H936	0.973335645769504	1.18184679518176e-11	1.86393968226092e-09
Q96TA2	Q86W74-1	Q96TA2	Q86W74	0.955688207987537	6.50235340496986e-10	3.31816752986759e-08
Q96TA2	O60427	Q96TA2	O60427	0.972576335918156	1.47597504250317e-11	2.17660390224767e-09
Q8WWQ0	P28482	Q8WWQ0	P28482	-0.969193497143559	3.70329580841268e-11	4.16639753407296e-09
Q8WWQ0	Q7Z6M1	Q8WWQ0	Q7Z6M1	-0.976478216560635	4.37688206557166e-12	9.40384947618854e-10
Q8WWQ0	O95182	Q8WWQ0	O95182	0.966762026686864	6.74833258253197e-11	6.38061792199275e-09
Q8WWQ0	Q5T160	Q8WWQ0	Q5T160	0.96416324324881	1.22232866338983e-10	9.7757809166292e-09
Q8WWQ0	Q99798	Q8WWQ0	Q99798	0.960038536104457	2.88422040830813e-10	1.82555320143358e-08
Q8WWQ0	Q13608	Q8WWQ0	Q13608	0.951143546831451	1.39968881610003e-09	5.86646671291222e-08
Q9NSI6	Q9NRP2	Q9NSI6	Q9NRP2	0.963185047055883	1.51150896518383e-10	1.13985420890305e-08
P22087	P45984-4	P22087	P45984	-0.97592025845015	5.27055220235846e-12	1.06605264453399e-09
P22087	P23921	P22087	P23921	-0.983831389638888	2.23255016741799e-13	1.30914645045739e-10
P22087	P23528	P22087	P23528	-0.991644143208922	1.16401114181151e-15	5.34466843141991e-12
P22087	O75400	P22087	O75400	0.983757808295723	2.31460366283728e-13	1.34006196981575e-10
P22087	Q9NZ32	P22087	Q9NZ32	-0.95074142621262	1.49264387488992e-09	6.1559002662491e-08
P22087	Q9Y217	P22087	Q9Y217	-0.955514479408742	6.70542630336962e-10	3.39444538869842e-08
P22087	Q969Y2-2	P22087	Q969Y2	0.979881909383533	1.26688555863423e-12	4.08541510787656e-10
P22087	P00374	P22087	P00374	-0.966047670601861	7.98174996082128e-11	7.19254870786664e-09
P22087	P09429	P22087	P09429	-0.978654590101767	2.02678079616127e-12	5.5986751882098e-10
P22087	P48200	P22087	P48200	-0.963981092778916	1.27219262400658e-10	1.00611674162809e-08
P22087	Q9NWL6	P22087	Q9NWL6	-0.9608204044612	2.46860021506311e-10	1.62859152771864e-08
Q9BRX2	Q9Y6Y0	Q9BRX2	Q9Y6Y0	0.954227488750726	8.38963765993089e-10	4.00969534104561e-08
Q9BRX2	Q9Y613	Q9BRX2	Q9Y613	0.953545050936244	9.42369776794489e-10	4.37220889708613e-08
Q9C0B1	Q96SZ6	Q9C0B1	Q96SZ6	-0.956561173192025	5.56085882074967e-10	2.95646146928432e-08
Q9C0B1	A6NJ78	Q9C0B1	A6NJ78	-0.972720575981901	1.41564331286339e-11	2.11392458287805e-09
Q9C0B1	O15144	Q9C0B1	O15144	0.983116487321726	3.14883277224239e-13	1.62906216378414e-10
Q9C0B1	Q9HC98-2	Q9C0B1	Q9HC98	0.953135730454383	1.00956997179444e-09	4.60134268624037e-08
Q9C0B1	O15484	Q9C0B1	O15484	-0.9694589451107	3.45847547543071e-11	3.96713914100503e-09
Q9C0B1	O15173-2	Q9C0B1	O15173	-0.952990799148208	1.03434373457042e-09	4.6839637097007e-08
Q9C0B1	Q9ULJ6	Q9C0B1	Q9ULJ6	0.965450019945414	9.16019884891528e-11	7.94053946247947e-09
Q9C0B1	Q92974	Q9C0B1	Q92974	0.979261233054827	1.61235638147056e-12	4.79916692883121e-10
Q9C0B1	Q96JG6	Q9C0B1	Q96JG6	0.97638591763774	4.51487290550162e-12	9.60263664408338e-10
P05186	O60518	P05186	O60518	-0.956914839331885	5.21465269314095e-10	2.81987615210418e-08
P05186	Q9BXW7	P05186	Q9BXW7	0.952991225521968	1.03427008383745e-09	4.68375582708301e-08
P05186	Q9P2R3-4	P05186	Q9P2R3	-0.952505762203455	1.12114302586213e-09	4.97285339162467e-08
P05186	Q6P087	P05186	Q6P087	0.976412407173255	4.47488686369315e-12	9.54348449114543e-10
O00592	O75521	O00592	O75521	0.962881482694296	1.61259465555597e-10	1.19471576488596e-08
Q8WYB5	O75534-4	Q8WYB5	O75534	-0.954575570869225	7.90133321578468e-10	3.83570847795298e-08
Q9H7Z6-2	Q9H501	Q9H7Z6	Q9H501	-0.956966034259371	5.16612639725098e-10	2.80036560066606e-08
Q9H7Z6-2	Q6UX71	Q9H7Z6	Q6UX71	-0.971038739354977	2.27254785893443e-11	2.94852472506528e-09
Q9H7Z6-2	Q86T24	Q9H7Z6	Q86T24	0.96251728956967	1.74160007773954e-10	1.26354112750381e-08
Q14247	O43353	Q14247	O43353	0.953478272402797	9.53059763789627e-10	4.40876923873009e-08
O95249	Q8WW59	O95249	Q8WW59	0.961167720298476	2.30139505656666e-10	1.54762083292365e-08
O95249	P53701	O95249	P53701	0.963359765265349	1.45586930085492e-10	1.10946109878412e-08
O95249	Q9H0C8	O95249	Q9H0C8	-0.97109039108609	2.24068961304306e-11	2.91894979815146e-09
O95249	O60942	O95249	O60942	-0.964446160048563	1.14825528099167e-10	9.34332553987497e-09
O95249	Q6P0N0	O95249	Q6P0N0	0.969432608581359	3.48211749686912e-11	3.98635437565613e-09
O95249	Q8TDQ7	O95249	Q8TDQ7	-0.963370334595763	1.45256147412219e-10	1.10759500901031e-08
O95249	Q9H7H0-3	O95249	Q9H7H0	0.956784670806431	5.33982734150543e-10	2.86953579298627e-08
O95249	Q8NG68	O95249	Q8NG68	-0.958975546833058	3.54633071441815e-10	2.12414670857983e-08
O95249	Q96CB9	O95249	Q96CB9	0.951891523567913	1.24010926905142e-09	5.36035188276998e-08
Q9NZJ4	Q6DD88	Q9NZJ4	Q6DD88	-0.96475121357394	1.07279797861333e-10	8.89878049329824e-09
Q9NZJ4	Q9H9J2	Q9NZJ4	Q9H9J2	-0.988935614613503	1.09087083422708e-14	2.00627595689544e-11
Q9NZJ4	Q9UII2	Q9NZJ4	Q9UII2	-0.959447118969282	3.23786350219805e-10	1.98787529925594e-08
Q9NZJ4	Q9H467	Q9NZJ4	Q9H467	0.95286955642515	1.05547297881085e-09	4.7536490207616e-08
Q9NZJ4	Q53ET0	Q9NZJ4	Q53ET0	0.975837532931531	5.41575311582875e-12	1.0860396085729e-09
Q9NZJ4	P49902	Q9NZJ4	P49902	0.964349182587763	1.17319258624419e-10	9.48969674257813e-09
O15270	Q9C0B0	O15270	Q9C0B0	-0.959721189236768	3.06954845337047e-10	1.91117710962485e-08
O15270	O15014	O15270	O15014	-0.980726661075508	9.01259090890615e-13	3.26039971867734e-10
Q9P2J5	O14730	Q9P2J5	O14730	0.966006820656516	8.0578619674575e-11	7.24084213567794e-09
Q76FK4	Q96Q05-2	Q76FK4	Q96Q05	-0.970072884184209	2.94558314755705e-11	3.54242952369686e-09
Q9H9B4	Q6UW68	Q9H9B4	Q6UW68	0.985167561925333	1.12444168438991e-13	8.42758441812488e-11
Q9H9B4	O14734	Q9H9B4	O14734	0.958408411702542	3.95094864685624e-10	2.29849062144315e-08
Q9H9B4	Q9Y2K2	Q9H9B4	Q9Y2K2	-0.952227913110834	1.17366582283683e-09	5.14519286962799e-08
Q9H9B4	Q92575	Q9H9B4	Q92575	0.962158537685873	1.87737697250107e-10	1.33436912173408e-08
Q5JUR7	Q9Y487	Q5JUR7	Q9Y487	-0.951087904171263	1.41224312571178e-09	5.9059360354316e-08
Q5JUR7	Q9UNX4	Q5JUR7	Q9UNX4	-0.958418150736625	3.94367507835441e-10	2.29549711464751e-08
Q5JUR7	Q6DD88	Q5JUR7	Q6DD88	-0.975800947287069	5.48107385380151e-12	1.09517140069922e-09
Q5JUR7	Q9H9J2	Q5JUR7	Q9H9J2	-0.979066735010501	1.73631412613392e-12	5.0462354726141e-10
Q5JUR7	Q8IXM3	Q5JUR7	Q8IXM3	-0.958458403495284	3.91373596437875e-10	2.2828452886673e-08
Q5JUR7	Q8IXH7	Q5JUR7	Q8IXH7	0.958710336668451	3.73080947793148e-10	2.20443864748115e-08
Q5JUR7	Q9H467	Q5JUR7	Q9H467	0.987729824448564	2.48613180273262e-14	3.29281906656698e-11
Q5JUR7	Q53ET0	Q5JUR7	Q53ET0	0.978981204931978	1.79340546764549e-12	5.15855590944751e-10
Q93050-3	Q9H845	Q93050	Q9H845	0.967644887064526	5.4559791336823e-11	5.48557508846211e-09
Q93050-3	Q92688	Q93050	Q92688	-0.960806047562883	2.47573382730389e-10	1.63200850658229e-08
Q93050-3	Q96BM9	Q93050	Q96BM9	0.968202977807349	4.75537813617801e-11	4.97474015941081e-09
Q93050-3	Q7L0Y3	Q93050	Q7L0Y3	0.969620540667412	3.31645308038945e-11	3.85176781514626e-09
Q93050-3	Q8WTS6	Q93050	Q8WTS6	-0.971514192719036	1.99366260260433e-11	2.68823047743538e-09
Q93050-3	Q9NZJ6	Q93050	Q9NZJ6	0.962660313307499	1.68990443842769e-10	1.23630833363429e-08
O00330	P83111	O00330	P83111	0.960908768597505	2.42508701337404e-10	1.60773281432892e-08
Q9NZB8-8	Q6AWC2-6	Q9NZB8	Q6AWC2	-0.963601335691345	1.38188322892954e-10	1.06854989157377e-08
Q9P2M7	O14832	Q9P2M7	O14832	0.978800099460184	1.91972805483672e-12	5.40155873961511e-10
Q9P2M7	Q8NFG4	Q9P2M7	Q8NFG4	-0.962220461050541	1.85330294693633e-10	1.32206279671314e-08
Q9P2M7	Q6UUV9-2	Q9P2M7	Q6UUV9	-0.968431289617233	4.49221701324988e-11	4.77959663872509e-09
Q9P2M7	Q9H2H9	Q9P2M7	Q9H2H9	0.980172481379176	1.12871965292241e-12	3.78403124509301e-10
P37108	P13667	P37108	P13667	-0.951855367987635	1.24744172236223e-09	5.38354418355297e-08
Q9NVG8	Q66PJ3	Q9NVG8	Q66PJ3	0.981586371985075	6.27306172969394e-13	2.56184619685932e-10
Q9NVG8	Q86VN1	Q9NVG8	Q86VN1	0.9872210213915	3.43554834993438e-14	4.01539932756484e-11
Q9NVG8	Q9BTZ2	Q9NVG8	Q9BTZ2	-0.976183227236238	4.83129647491604e-12	1.00538996961035e-09
Q9NVG8	Q8NBJ4	Q9NVG8	Q8NBJ4	-0.956846535148625	5.28001403421376e-10	2.84571941682768e-08
Q9NVG8	Q12907	Q9NVG8	Q12907	-0.965571325371825	8.90945588122022e-11	7.78323086134977e-09
Q9NVG8	P43307	Q9NVG8	P43307	-0.963369398821004	1.45285407408593e-10	1.10776294521785e-08
O75396	Q68D91	O75396	Q68D91	0.956314381335864	5.81414124843917e-10	3.05460791875174e-08
O75396	P60866-2	O75396	P60866	-0.976103901640195	4.96030203975591e-12	1.02356233983672e-09
Q9H078-2	Q8NEB9	Q9H078	Q8NEB9	-0.969176113582622	3.71984273403448e-11	4.1795429102934e-09
Q9H078-2	O00264	Q9H078	O00264	0.955304973707765	6.95764407520983e-10	3.48850236808405e-08
Q9H078-2	Q92747	Q9H078	Q92747	-0.963070372205371	1.54902651707315e-10	1.160297381862e-08
Q9H078-2	Q86WA8	Q9H078	Q86WA8	0.958486097234253	3.8932530733454e-10	2.27395030268254e-08
O15027-5	Q13724	O15027	Q13724	-0.969048227877037	3.84356790699467e-11	4.27670201471826e-09
O75044	Q8N0V5-3	O75044	Q8N0V5	-0.968217979525212	4.73768322230053e-11	4.96163220482663e-09
O75044	P61018-2	O75044	P61018	-0.956071682965209	6.07295770750001e-10	3.15485767609424e-08
O75044	Q8NEJ9	O75044	Q8NEJ9	-0.957148587177008	4.9962746995597e-10	2.73213410065828e-08
Q96SZ6	Q92558	Q96SZ6	Q92558	-0.972920945360373	1.3354082077171e-11	2.02957129646879e-09
Q96SZ6	Q8WYA0	Q96SZ6	Q8WYA0	-0.96755107299294	5.58217696324896e-11	5.57612478190672e-09
Q96SZ6	Q9ULM6	Q96SZ6	Q9ULM6	-0.983319137238986	2.86069076115819e-13	1.53238455603717e-10
Q96SZ6	Q2M296-3	Q96SZ6	Q2M296	-0.975080224816587	6.9158883613766e-12	1.28425671934306e-09
Q96SZ6	Q96RT7	Q96SZ6	Q96RT7	-0.971769854235752	1.85642699692444e-11	2.55595634888677e-09
Q7Z569	Q16539	Q7Z569	Q16539	0.967996580080495	5.00474558656518e-11	5.15987209859842e-09
Q7Z569	P15882	Q7Z569	P15882	0.975995802789896	5.14093515919619e-12	1.04862395471566e-09
Q7Z569	Q96BJ3	Q7Z569	Q96BJ3	0.972383986837376	1.55991221346718e-11	2.26236219516152e-09
Q6R327-3	O75140	Q6R327	O75140	0.966275005513114	7.56951577522639e-11	6.92407337579444e-09
P78536	Q13795	P78536	Q13795	0.975150535229694	6.76281186125518e-12	1.26450605534108e-09
P78536	Q13112	P78536	Q13112	-0.954196237256959	8.43473615467216e-10	4.02601607025356e-08
P78536	O00217	P78536	O00217	0.961157458822288	2.30618991231471e-10	1.54995246274984e-08
P78536	P51798	P78536	P51798	0.950235069704443	1.61729931984636e-09	6.53627239418379e-08
Q92558	Q96JK2	Q92558	Q96JK2	0.958818426359063	3.65463827441714e-10	2.17137933933856e-08
Q92558	P53701	Q92558	P53701	-0.955575793238296	6.6331346260109e-10	3.36712156709973e-08
Q92558	Q9H0C8	Q92558	Q9H0C8	0.970874640403932	2.37639874125133e-11	3.0449529746172e-09
Q92558	Q14012	Q92558	Q14012	0.96840288082557	4.52425441544411e-11	4.803311670662e-09
Q92558	Q04206	Q92558	Q04206	0.952632649780003	1.09784545448874e-09	4.89493190870895e-08
Q92558	Q13099-1	Q92558	Q13099	0.970193567742413	2.85297140425692e-11	3.46351725277683e-09
Q92558	Q6P0N0	Q92558	Q6P0N0	-0.952087097820065	1.20109263435463e-09	5.23477083523409e-08
Q92558	Q8N1B4	Q92558	Q8N1B4	0.96551726958469	9.02044239391727e-11	7.85409840284306e-09
Q92558	P51809	Q92558	P51809	-0.97401216153545	9.64268416791081e-12	1.61967057421003e-09
Q92558	Q8NG68	Q92558	Q8NG68	0.987759705302136	2.43833576281787e-14	3.25164628341565e-11
Q92558	Q96CB9	Q92558	Q96CB9	-0.977234547143247	3.37788553982338e-12	7.88932692202356e-10
P37268	Q9UEU0	P37268	Q9UEU0	0.951829055309271	1.25280169470167e-09	5.40081242175761e-08
P78316	O60437	P78316	O60437	0.974245202505806	8.97883601228194e-12	1.54155419792864e-09
O75787	O15145	O75787	O15145	-0.968203601723788	4.7546410639883e-11	4.9741018511397e-09
O75787	O75616	O75787	O75616	0.950445423867905	1.56445636120697e-09	6.37617897221909e-08
O75787	P35914	O75787	P35914	0.967070999096623	6.26861852896505e-11	6.05350921283533e-09
O75787	Q9Y570	O75787	Q9Y570	-0.969652169619434	3.28925840488959e-11	3.82907216930611e-09
O75787	Q9BV38	O75787	Q9BV38	0.95743127383264	4.74284728059626e-10	2.62866097330578e-08
O75787	Q99598	O75787	Q99598	-0.973579604821844	1.09890550126966e-11	1.77206085846506e-09
O75787	Q9Y5U2	O75787	Q9Y5U2	-0.965543935039159	8.96554363105953e-11	7.81936095372925e-09
Q9Y2H0	Q5T2R2	Q9Y2H0	Q5T2R2	-0.963528804603369	1.40374515001546e-10	1.08080131392564e-08
Q9Y2H0	O75880	Q9Y2H0	O75880	-0.969177689860849	3.71833966597903e-11	4.17835243742485e-09
Q9Y2H0	O60826	Q9Y2H0	O60826	0.953812703029995	9.00563734516452e-10	4.22580938397012e-08
Q9Y2H0	Q8N668	Q9Y2H0	Q8N668	0.98173591964034	5.87963958596253e-13	2.4556068623822e-10
Q9Y2H0	Q8IWF6	Q9Y2H0	Q8IWF6	0.982424033051271	4.33369834853669e-13	2.01220639665899e-10
Q9H4L7-2	O75521	Q9H4L7	O75521	-0.965730773145672	8.5889824301877e-11	7.57936706595702e-09
Q9H4L7-2	Q15311	Q9H4L7	Q15311	0.958439135986175	3.92804192564668e-10	2.28891593342604e-08
Q53HL2	O15173-2	Q53HL2	O15173	0.950725327285882	1.49647450818343e-09	6.16725960507218e-08
Q53HL2	Q9Y294	Q53HL2	Q9Y294	-0.96027717486319	2.75135196698657e-10	1.76299178478682e-08
Q9UJU2	Q5VWQ8	Q9UJU2	Q5VWQ8	0.951475275733461	1.32683818665483e-09	5.63717023737241e-08
Q9BZE9-2	Q12792	Q9BZE9	Q12792	0.964754737899963	1.07195210092123e-10	8.89368389003699e-09
Q9BZE9-2	Q13084	Q9BZE9	Q13084	-0.968637155391885	4.2659068112166e-11	4.60776482202144e-09
Q9BZE9-2	Q13608	Q9BZE9	Q13608	-0.960405634261506	2.68206119882538e-10	1.7304156990975e-08
Q15054	P45954	Q15054	P45954	-0.984740757404307	1.40902970505543e-13	9.7443824321177e-11
Q9UJK0	Q9BPY3	Q9UJK0	Q9BPY3	0.960444566492659	2.66136363988314e-10	1.72075003481897e-08
Q9UJK0	P53609	Q9UJK0	P53609	0.950772433226572	1.48528999050428e-09	6.1333291134584e-08
Q9UJK0	O43156	Q9UJK0	O43156	0.960898374900121	2.43017026915912e-10	1.61018801599219e-08
Q9BT25	Q3SXY8	Q9BT25	Q3SXY8	-0.957497461705521	4.68515388853257e-10	2.60520063269775e-08
Q6ZRV2	O00170	Q6ZRV2	O00170	-0.970346507559084	2.73926122125085e-11	3.36549558973545e-09
Q6ZRV2	Q13309	Q6ZRV2	Q13309	-0.959681081146463	3.09369360278113e-10	1.92227733115877e-08
Q8NBN7	P09001	Q8NBN7	P09001	0.967205353286966	6.06947429579991e-11	5.91650564633151e-09
Q8NBN7	P23528	Q8NBN7	P23528	-0.968056169620707	4.93160629853774e-11	5.10481425206017e-09
Q8NBN7	O75400	Q8NBN7	O75400	0.952837439864404	1.06113252925785e-09	4.77250931143715e-08
Q8NBN7	P00374	Q8NBN7	P00374	-0.963173046685844	1.51539760634618e-10	1.1419605471838e-08
Q8NBN7	P60866-2	Q8NBN7	P60866	-0.955419786765709	6.81842054785979e-10	3.43653682539767e-08
Q8NBN7	Q9NWL6	Q8NBN7	Q9NWL6	-0.954934954866144	7.42331335379059e-10	3.66141272994358e-08
Q5VIR6	A6NJ78	Q5VIR6	A6NJ78	-0.95159044503197	1.30232937958435e-09	5.55979263919906e-08
Q5VIR6	O15144	Q5VIR6	O15144	0.957118900873263	5.02355992065371e-10	2.74298700246464e-08
Q5VIR6	Q9ULJ6	Q5VIR6	Q9ULJ6	0.983666914549716	2.41959019276815e-13	1.37894898029326e-10
Q5VIR6	Q92974	Q5VIR6	Q92974	0.991766257055508	1.03507834780684e-15	5.00674530072501e-12
Q5VIR6	Q96JG6	Q5VIR6	Q96JG6	0.982791658860185	3.66367721436238e-13	1.8004586026113e-10
Q9Y3E5	Q92896-2	Q9Y3E5	Q92896	0.956350093309377	5.77687996568575e-10	3.03984957692809e-08
Q9Y3E5	Q9Y512	Q9Y3E5	Q9Y512	0.982523598344455	4.14244262568698e-13	1.95236070621943e-10
Q9Y3E5	P53007	Q9Y3E5	P53007	0.970903049226218	2.35812937326377e-11	3.02836000782911e-09
Q9Y3E5	O60725	Q9Y3E5	O60725	0.960396664432225	2.68684965501602e-10	1.73279772432916e-08
Q9NX18	Q9BRV8-2	Q9NX18	Q9BRV8	0.95597090686123	6.18333813237927e-10	3.19687749436913e-08
Q00341	P42898-2	Q00341	P42898	0.974625235827672	7.98160012074507e-12	1.41979775117987e-09
Q00341	O43353	Q00341	O43353	0.977324273981655	3.27375791368104e-12	7.71963910035898e-10
Q3ZCQ8-2	O75381	Q3ZCQ8	O75381	0.96489447828367	1.0388777627321e-10	8.69596305914863e-09
Q3ZCQ8-2	Q9P021	Q3ZCQ8	Q9P021	-0.958910616226812	3.59074544575218e-10	2.14352995921836e-08
P39880-3	Q13948	P39880	Q13948	0.977950901204037	2.62142965179952e-12	6.64544828032697e-10
P39880-3	Q96EK9	P39880	Q96EK9	-0.950852341382525	1.46648338814749e-09	6.07521727351867e-08
Q13948	Q9P2B2	Q13948	Q9P2B2	0.983533207961567	2.5815828475982e-13	1.43553425894054e-10
Q13948	P16220-1	Q13948	P16220	0.963369131641454	1.45293762575722e-10	1.1077927244287e-08
P00387-3	Q9NWZ5	P00387	Q9NWZ5	-0.954679700698028	7.76014916030635e-10	3.78449710739238e-08
P00387-3	Q9Y295	P00387	Q9Y295	-0.969187333697942	3.70915526157973e-11	4.17131340607893e-09
P00387-3	Q9Y2K2	P00387	Q9Y2K2	-0.959855653898904	2.98979361894465e-10	1.87428125955134e-08
P00387-3	Q7Z6V5	P00387	Q7Z6V5	-0.951169729234291	1.39381511148782e-09	5.84811475335747e-08
Q8WZ74	P09619	Q8WZ74	P09619	0.967140241087844	6.16528599812304e-11	5.98273218164969e-09
Q8WZ74	Q15139	Q8WZ74	Q15139	0.96758629540137	5.53450096375989e-11	5.54177709960222e-09
Q03164-3	P28290	Q03164	P28290	0.961067477238265	2.34860948498069e-10	1.5706068964112e-08
Q14691	P45984-4	Q14691	P45984	0.967660304562858	5.43547942539611e-11	5.47060061235158e-09
Q14691	P23921	Q14691	P23921	0.953444990718863	9.58426824796285e-10	4.42695062004268e-08
Q14691	P23528	Q14691	P23528	0.972227524773031	1.63122993153658e-11	2.3339238895442e-09
Q14691	O75400	Q14691	O75400	-0.960463722897211	2.65123067821717e-10	1.71576298901695e-08
Q14691	Q9Y217	Q14691	Q9Y217	0.954662048720866	7.78392681021172e-10	3.79317632961269e-08
Q14691	Q969Y2-2	Q14691	Q969Y2	-0.959105142263149	3.45911128330683e-10	2.08589896305562e-08
Q14691	P09429	Q14691	P09429	0.9548660702216	7.51293575310646e-10	3.6949232195984e-08
Q14691	P60866-2	Q14691	P60866	0.97191375357741	1.78286815429878e-11	2.48280255672651e-09
Q14691	Q9NWL6	Q14691	Q9NWL6	0.965054285961279	1.00214697066374e-10	8.47470253921588e-09
P27361	Q9NTJ4-4	P27361	Q9NTJ4	0.951225047539004	1.38147559146491e-09	5.80933717659471e-08
P27361	Q96MU7	P27361	Q96MU7	-0.985006633748502	1.22521134328188e-13	8.90658837061392e-11
P27361	Q9UII2	P27361	Q9UII2	-0.966660667121682	6.91252308631066e-11	6.49057927764562e-09
P27361	Q5TDH0	P27361	Q5TDH0	0.988684893610099	1.30401859983465e-14	2.22044524985561e-11
P27361	Q9H9A6	P27361	Q9H9A6	0.980456521715466	1.00656296218944e-12	3.50957101870279e-10
P27361	P49902	P27361	P49902	0.976906010399119	3.78423578596645e-12	8.52298781781179e-10
P28482	P22392-2	P28482	P22392	0.975483586010876	6.07716697802827e-12	1.17499349691419e-09
P28482	O00487	P28482	O00487	0.9761353763433	4.90876014503481e-12	1.01656605215142e-09
P28482	Q9Y266	P28482	Q9Y266	0.950564329316707	1.53525583699391e-09	6.28691875308976e-08
P28482	Q05639	P28482	Q05639	0.967301541668931	5.93030967998481e-11	5.8201053524131e-09
P28482	P60983	P28482	P60983	0.954660074717767	7.78658977904002e-10	3.79420040625506e-08
P28482	Q9Y312	P28482	Q9Y312	0.983176463509407	3.06102648587533e-13	1.59904893564656e-10
P28482	Q5D0E6	P28482	Q5D0E6	0.950691691176407	1.50450560775357e-09	6.19215347388285e-08
P09619	Q15036	P09619	Q15036	0.963995611061171	1.26815424301958e-10	1.00385068747961e-08
P50613	Q8IZ73	P50613	Q8IZ73	0.985106697671975	1.16166763555591e-13	8.60619965872324e-11
P50613	Q96IJ6-2	P50613	Q96IJ6	0.956580288960085	5.54164751035332e-10	2.94887387821833e-08
P50613	Q8IYI6	P50613	Q8IYI6	0.963094287470839	1.54113603196555e-10	1.15598725080952e-08
P50613	Q99714	P50613	Q99714	-0.953604175008476	9.32992367893074e-10	4.33893293943003e-08
P50613	Q7Z422	P50613	Q7Z422	0.957561183724677	4.63018815928396e-10	2.58247921619307e-08
P50613	Q9UJ41-3	P50613	Q9UJ41	0.957802541998126	4.42705309847514e-10	2.49813984701615e-08
P50613	P21953	P50613	P21953	-0.975625949617252	5.80311982114897e-12	1.13858945744629e-09
P50613	Q9UNK0	P50613	Q9UNK0	-0.955814412537876	6.35820900073169e-10	3.26358463127163e-08
P49336	Q8N668	P49336	Q8N668	0.953008359134672	1.03131424018948e-09	4.67408260764911e-08
Q5QJE6	O75683	Q5QJE6	O75683	0.969986381941762	3.01356700549132e-11	3.59956734831854e-09
Q5QJE6	Q9P2R3-4	Q5QJE6	Q9P2R3	-0.956308842602571	5.819938971129e-10	3.05685077756689e-08
Q5QJE6	Q9Y3C8	Q5QJE6	Q9Y3C8	-0.959361856526918	3.29183872329031e-10	2.01193040826884e-08
Q5QJE6	Q8NEF9	Q5QJE6	Q8NEF9	0.978182344952272	2.410968757059e-12	6.28601651933429e-10
Q5QJE6	Q9NPJ8-3	Q5QJE6	Q9NPJ8	0.953685284933373	9.20260042307868e-10	4.29506045262604e-08
Q2M2I8	Q9BRX9	Q2M2I8	Q9BRX9	-0.950838271344535	1.46977970320798e-09	6.08541245453611e-08
Q13485	Q9Y259	Q13485	Q9Y259	0.953924472569086	8.83589469415343e-10	4.16700140560271e-08
Q13485	Q9NY61	Q13485	Q9NY61	-0.969429063540513	3.48531057771188e-11	3.98919420028965e-09
Q13485	Q5R372	Q13485	Q5R372	0.975260359157374	6.52962185850035e-12	1.23458028199081e-09
Q9H074	P23921	Q9H074	P23921	0.967936578158818	5.07934468780097e-11	5.21419805515463e-09
Q9H074	Q9Y217	Q9H074	Q9Y217	0.960888499531579	2.43500862081317e-10	1.61248555754045e-08
Q9H074	Q969Y2-2	Q9H074	Q969Y2	-0.951986181470211	1.22108970034467e-09	5.29893275169799e-08
Q9H074	Q96DA6	Q9H074	Q96DA6	-0.960718157201703	2.51979721892769e-10	1.65336077213624e-08
Q9H074	P13498	Q9H074	P13498	-0.960104094175562	2.84717410560681e-10	1.8082665168975e-08
Q9H074	P09429	Q9H074	P09429	0.958849255686362	3.63316250810963e-10	2.16212010744118e-08
Q9H074	P48200	Q9H074	P48200	0.974728903385555	7.72694985418997e-12	1.38831079914767e-09
O60841	O14929	O60841	O14929	0.976051574012532	5.04703757789638e-12	1.03559199256872e-09
O60841	O75821	O60841	O75821	0.951849390106563	1.24865768012321e-09	5.3874630452085e-08
O60841	Q86WA6	O60841	Q86WA6	-0.956151476159776	5.98678061129727e-10	3.12204233254941e-08
O60841	P61289-2	O60841	P61289	0.977353845130829	3.24006011092473e-12	7.66508096497751e-10
O75179	P16083	O75179	P16083	0.952547767388611	1.11338336326906e-09	4.94680927991546e-08
Q96KG9	Q96GC5	Q96KG9	Q96GC5	-0.969401537441966	3.51019081580493e-11	4.00931170428751e-09
Q96KG9	Q8N5C6	Q96KG9	Q8N5C6	-0.958047935105445	4.22852138282448e-10	2.41488451138184e-08
Q96KG9	Q12846	Q96KG9	Q12846	-0.974137804877349	9.27964438069352e-12	1.57741719524088e-09
Q96KG9	Q04837	Q96KG9	Q04837	-0.977145136160798	3.48451016683028e-12	8.05883138098771e-10
Q96KG9	P43121	Q96KG9	P43121	-0.951601391810252	1.30002046346851e-09	5.55232738527857e-08
Q96KG9	Q8TEY7	Q96KG9	Q8TEY7	-0.956571725920687	5.55024619250963e-10	2.9523268335939e-08
Q96KG9	Q96BH1	Q96KG9	Q96BH1	0.950609112182204	1.52438172897951e-09	6.25352442400681e-08
Q96KG9	Q8WZ82	Q96KG9	Q8WZ82	0.983370918006637	2.79086919187842e-13	1.5086446842606e-10
Q96KG9	Q9BYD3	Q96KG9	Q9BYD3	-0.955262038632768	7.01033961427628e-10	3.50854106553337e-08
Q9BQE9	Q9P2H3-3	Q9BQE9	Q9P2H3	-0.958830640066479	3.64611699833574e-10	2.16777553033999e-08
P25705	Q9Y487	P25705	Q9Y487	0.96265030940601	1.69347632941096e-10	1.23823592158387e-08
P25705	Q6DD88	P25705	Q6DD88	0.951833296982977	1.25193630063922e-09	5.39805545184606e-08
P25705	Q9H9J2	P25705	Q9H9J2	0.974195660094428	9.11652445475949e-12	1.55778291668739e-09
P25705	Q96MU7	P25705	Q96MU7	0.959899704607069	2.96406138730894e-10	1.86217067097949e-08
P25705	Q9UII2	P25705	Q9UII2	0.989976881697289	4.96353220092044e-15	1.24817134728838e-11
P25705	Q5TDH0	P25705	Q5TDH0	-0.966641248305323	6.94437358097593e-11	6.51215464743486e-09
P25705	P21397	P25705	P21397	0.961816661292952	2.01525571444597e-10	1.40503360839394e-08
P25705	Q9H9A6	P25705	Q9H9A6	-0.952823627856084	1.06357457681463e-09	4.78039213488255e-08
P25705	Q53ET0	P25705	Q53ET0	-0.95288013918528	1.05361385706088e-09	4.74755627689683e-08
P25705	P49902	P25705	P49902	-0.984630649332246	1.49193798654603e-13	1.01111510190495e-10
Q8N1G4	Q04760	Q8N1G4	Q04760	0.963799808760569	1.32356997828004e-10	1.03578466876142e-08
Q8N1G4	P78344	Q8N1G4	P78344	0.951005806814729	1.43094511652197e-09	5.96489307793043e-08
Q8N1G4	O15084	Q8N1G4	O15084	0.977664133042491	2.90430983951801e-12	7.11871580740265e-10
Q8N1G4	Q9BRT9	Q8N1G4	Q9BRT9	0.962529490616322	1.73713692508188e-10	1.26125941872363e-08
Q8N1G4	Q15386	Q8N1G4	Q15386	0.962384403443666	1.79086070146848e-10	1.28955347933536e-08
Q8N1G4	Q9NPF4	Q8N1G4	Q9NPF4	0.98939262396723	7.79540959044599e-15	1.64654123803943e-11
O15049	Q86W42	O15049	Q86W42	0.980948042909334	8.22265819277018e-13	3.06703319472475e-10
O15049	P45985-2	O15049	P45985	-0.951227183246797	1.38100110365701e-09	5.8078668860524e-08
O15049	Q8WUA7	O15049	Q8WUA7	-0.966896394863117	6.53591806957491e-11	6.23579870084346e-09
O15049	Q9BY41	O15049	Q9BY41	-0.955336350789368	6.91935238655647e-10	3.47420988433688e-08
Q9Y2J2-2	P17600	Q9Y2J2	P17600	-0.953110340407023	1.01387232349822e-09	4.61596728724642e-08
Q9Y2J2-2	Q8WTT2	Q9Y2J2	Q8WTT2	-0.951715910036367	1.2760787282832e-09	5.47576537473312e-08
Q9Y2J2-2	Q6ZVM7	Q9Y2J2	Q6ZVM7	0.953154436833759	1.00641034234445e-09	4.59043105230123e-08
P16333	Q4G0F5	P16333	Q4G0F5	0.960046899376254	2.87947115658858e-10	1.82332453455232e-08
P16333	P54922	P16333	P54922	0.959657316688964	3.10807774804136e-10	1.92887261341732e-08
P20290	O00764	P20290	O00764	0.962302553207533	1.8218027144516e-10	1.3055609897249e-08
P20290	O14773	P20290	O14773	-0.954412448877119	8.12699641460509e-10	3.91663727537637e-08
P20290	P10599	P20290	P10599	0.955015339847571	7.31990619757219e-10	3.62299278320511e-08
P20290	Q9BV79	P20290	Q9BV79	-0.955997275896311	6.15428867509782e-10	3.18563210339614e-08
P20290	Q9NVI1	P20290	Q9NVI1	0.957704183737052	4.5088777598588e-10	2.53245560726116e-08
P20290	Q9Y448	P20290	Q9Y448	0.952052119159397	1.20799131581877e-09	5.25668776172948e-08
P20290	Q9BT73	P20290	Q9BT73	0.95558272915859	6.62499974672552e-10	3.36414264529451e-08
Q06323-2	P11216	Q06323	P11216	0.959491496330917	3.21007671346322e-10	1.97512240654219e-08
Q06323-2	O15305	Q06323	O15305	0.966326113097122	7.47943879899934e-11	6.86503570678944e-09
O94903	Q93074-2	O94903	Q93074	0.958064918086899	4.21507309277887e-10	2.40944416278924e-08
O94903	Q12846	O94903	Q12846	-0.954025000863822	8.68560924823292e-10	4.11438480352753e-08
O94903	Q8N573	O94903	Q8N573	0.954852705125972	7.53043307266302e-10	3.70142866302298e-08
O94903	Q9NQS1	O94903	Q9NQS1	0.978607154194782	2.06278809209702e-12	5.66365167715009e-10
O94903	Q9HC07	O94903	Q9HC07	-0.975637433007904	5.78149221245431e-12	1.13574348105427e-09
O94903	Q8TEY7	O94903	Q8TEY7	-0.950246950097312	1.61427402062172e-09	6.52733807907535e-08
A6NJ78	P55809	A6NJ78	P55809	0.969128801286425	3.7652048960603e-11	4.21564627685259e-09
A6NJ78	Q5T160	A6NJ78	Q5T160	0.971678231793104	1.90462979966753e-11	2.60265229724348e-09
A6NJ78	Q99798	A6NJ78	Q99798	0.958647183168798	3.77595073326483e-10	2.22423579376175e-08
A6NJ78	Q86YH6	A6NJ78	Q86YH6	0.968988745682556	3.90232701832665e-11	4.32313302968196e-09
A6NJ78	P35613	A6NJ78	P35613	0.974937533326588	7.23586939704953e-12	1.32633218032702e-09
A6NJ78	Q13608	A6NJ78	Q13608	0.958220785366868	4.09337560022651e-10	2.35862780060967e-08
A6NJ78	Q2M296-3	A6NJ78	Q2M296	-0.950885904646974	1.45864617446903e-09	6.0503985572671e-08
Q9NPH2	Q70UQ0	Q9NPH2	Q70UQ0	-0.958310496890849	4.02472764215303e-10	2.33012054719848e-08
Q9GZL7	Q96PV7	Q9GZL7	Q96PV7	-0.957712425144485	4.50197152133728e-10	2.52947560447036e-08
Q9GZL7	O95208	Q9GZL7	O95208	0.973246839926731	1.21336651530654e-11	1.89872147635257e-09
Q9GZL7	O95453	Q9GZL7	O95453	0.979520706913187	1.4590523015774e-12	4.489816252175e-10
Q9GZL7	Q15061	Q9GZL7	Q15061	0.970141506446673	2.89260666156707e-11	3.49709883671827e-09
Q9GZL7	Q5EBL4	Q9GZL7	Q5EBL4	-0.953999246285947	8.72389767551866e-10	4.1280617193085e-08
Q9BXF3	O60547	Q9BXF3	O60547	-0.950712796871921	1.49946195314113e-09	6.17653198809671e-08
Q13951	Q99707	Q13951	Q99707	0.983244696697794	2.96373872232541e-13	1.56715400782095e-10
Q13951	Q9BYD6	Q13951	Q9BYD6	-0.968269186731214	4.6777146165688e-11	4.91719975480672e-09
Q13951	O75368	Q13951	O75368	0.958839579834253	3.63989086027842e-10	2.16510509435299e-08
Q13951	Q6IA86-6	Q13951	Q6IA86	0.961755134775035	2.0409839309907e-10	1.41816303093774e-08
Q13951	Q9BU61	Q13951	Q9BU61	-0.966640804685155	6.9451026930558e-11	6.51268255576468e-09
Q13951	O75436	Q13951	O75436	0.967727705184889	5.34664721160483e-11	5.40694129239334e-09
Q13951	Q9Y2Y0	Q13951	Q9Y2Y0	0.959490841267511	3.21048536496579e-10	1.97530643046255e-08
Q13951	Q9UBQ0-2	Q13951	Q9UBQ0	0.952592104031971	1.10524374166216e-09	4.91970714948008e-08
Q13951	Q9Y2T2	Q13951	Q9Y2T2	0.953754020811827	9.09588783780234e-10	4.25761592789614e-08
Q13951	Q9BSV6	Q13951	Q9BSV6	0.984572141117205	1.53770250270459e-13	1.02924211864223e-10
Q13951	P53609	Q13951	P53609	0.957238671215272	4.91426503050857e-10	2.6990190324995e-08
P11216	Q13427	P11216	Q13427	-0.97668432270957	4.08195614281382e-12	8.97395207469066e-10
P50747	Q8IXU6	P50747	Q8IXU6	-0.96280958191954	1.63738228883583e-10	1.20817909376421e-08
P78406	Q8IUD2	P78406	Q8IUD2	-0.978047507148716	2.53170986190198e-12	6.49479525382941e-10
P78406	Q15257	P78406	Q15257	-0.9774668310695	3.11407848066746e-12	7.45566014058311e-10
P78406	Q92564-3	P78406	Q92564	-0.97822213927268	2.37630945929746e-12	6.2243033177206e-10
P78406	Q96K80	P78406	Q96K80	0.955096512334771	7.21676049248162e-10	3.58481239983325e-08
P78406	P30085-3	P78406	P30085	-0.99019058220758	4.18026456399155e-15	1.1283587941848e-11
Q07666	O14867	Q07666	O14867	0.966995255518802	6.38337950838013e-11	6.1318943074113e-09
Q8WVT3	Q8IUD2	Q8WVT3	Q8IUD2	0.957993815093099	4.27162687191662e-10	2.43314855396183e-08
Q8WVT3	Q15257	Q8WVT3	Q15257	0.966612766517357	6.991320428699e-11	6.54477964310616e-09
Q8WVT3	Q9Y570	Q8WVT3	Q9Y570	0.962789965129913	1.64420249993595e-10	1.2119383936671e-08
Q8WVT3	Q92564-3	Q8WVT3	Q92564	0.967460660894298	5.70619868084467e-11	5.66352198143317e-09
Q8WVT3	P30085-3	Q8WVT3	P30085	0.970913104996371	2.35169204576855e-11	3.02262511786162e-09
Q13409	P45984-4	Q13409	P45984	0.968102150252947	4.87580899922841e-11	5.06370217264312e-09
Q13409	P23921	Q13409	P23921	0.985291455432737	1.05187131428649e-13	8.06417820599323e-11
Q13409	P23528	Q13409	P23528	0.97404548084841	9.5452229330578e-12	1.60866406079693e-09
Q13409	O75400	Q13409	O75400	-0.985956004329389	7.2817159310058e-14	6.40912990702024e-11
Q13409	Q9Y217	Q13409	Q9Y217	0.987392165496894	3.08591078740946e-14	3.75197776939497e-11
Q13409	Q969Y2-2	Q13409	Q969Y2	-0.980844101968051	8.58566746087926e-13	3.15556974093327e-10
Q13409	Q96DA6	Q13409	Q96DA6	-0.968097970689529	4.88085803877333e-11	5.06748714322382e-09
Q13409	P09429	Q13409	P09429	0.983792557692685	2.27553081083091e-13	1.32545463182128e-10
Q13409	P48200	Q13409	P48200	0.989275529530651	8.50791562183582e-15	1.73260965278004e-11
Q13409	Q9NWL6	Q13409	Q9NWL6	0.964723040149295	1.07958085233323e-10	8.94051217587969e-09
Q00839	Q9Y448	Q00839	Q9Y448	-0.970628881439659	2.53966682990388e-11	3.19009781806312e-09
P35269	Q96C23	P35269	Q96C23	0.966172242337504	7.75350169991739e-11	7.04426657710534e-09
P35269	Q9BZE1	P35269	Q9BZE1	-0.953202145729462	9.9839092637366e-10	4.56299607652799e-08
Q9BYD1	Q5ST30-4	Q9BYD1	Q5ST30	0.964845055043802	1.05047233908687e-10	8.7664676106332e-09
Q9BYD1	Q9NV66	Q9BYD1	Q9NV66	0.972128551100825	1.67779762124618e-11	2.37972915720111e-09
Q9BYD1	Q969Z3	Q9BYD1	Q969Z3	0.958991161560566	3.53572135089249e-10	2.11954114818421e-08
Q9BYD1	Q9NS86	Q9BYD1	Q9NS86	-0.962982140269981	1.57844263062071e-10	1.17612311891163e-08
Q9BYD1	Q9H0H0	Q9BYD1	Q9H0H0	-0.953225332705941	9.94513534900885e-10	4.55014583027029e-08
Q9BYD1	P83111	Q9BYD1	P83111	0.992648907734755	4.18992446455231e-16	3.01984760710258e-12
Q9BYD1	Q8N465	Q9BYD1	Q8N465	0.96502181812468	1.00951648190971e-10	8.51988397403831e-09
Q9BYD1	Q96QT4	Q9BYD1	Q96QT4	0.959375540403089	3.28312374887458e-10	2.008038072958e-08
Q9HC36	P45984-4	Q9HC36	P45984	-0.958564595322653	3.83570059574591e-10	2.24986399508503e-08
Q9HC36	P23921	Q9HC36	P23921	-0.966536770310989	7.11794223378212e-11	6.62942900525031e-09
Q9HC36	P09001	Q9HC36	P09001	0.967820406440977	5.22653796734229e-11	5.32078768030573e-09
Q9HC36	P23528	Q9HC36	P23528	-0.978397137501843	2.22900093516389e-12	5.96304407979899e-10
Q9HC36	O75400	Q9HC36	O75400	0.962530866602215	1.73663421412797e-10	1.2610197042018e-08
Q9HC36	Q969Y2-2	Q9HC36	Q969Y2	0.964402112729271	1.1595239906383e-10	9.41033312086775e-09
Q9HC36	P00374	Q9HC36	P00374	-0.98137338231564	6.87300498128784e-13	2.72034653231437e-10
Q9HC36	P09429	Q9HC36	P09429	-0.958567246437412	3.8337698800783e-10	2.24902770721085e-08
Q9HC36	Q9NWL6	Q9HC36	Q9NWL6	-0.954762519961166	7.64943163502464e-10	3.74439264398914e-08
Q14147	Q9NVP1	Q14147	Q9NVP1	-0.951928444564664	1.23266031348251e-09	5.33608617724448e-08
Q14147	P18615	Q14147	P18615	0.950024291259903	1.67179939109586e-09	6.70057688315624e-08
Q14781	Q14527	Q14781	Q14527	-0.96760130121097	5.5142976216786e-11	5.52781750939701e-09
Q14781	P39687	Q14781	P39687	0.996925018875192	3.98034634006296e-19	7.64731064725196e-14
Q96D71	P60866-2	Q96D71	P60866	0.963562445441674	1.39356813061218e-10	1.07512387969353e-08
P39656	Q9NX14-2	P39656	Q9NX14	0.976787472820936	3.94097940357019e-12	8.76271869646986e-10
P39656	Q8NE86	P39656	Q8NE86	0.987556764300168	2.7793903052013e-14	3.52130315837267e-11
P39656	Q96GQ5	P39656	Q96GQ5	0.973868318302937	1.00734699627899e-11	1.66949203533253e-09
P39656	O00409	P39656	O00409	0.951338034187197	1.35656730008635e-09	5.73161624586993e-08
P39656	Q8N6L1-2	P39656	Q8N6L1	0.973396226307353	1.16075706654952e-11	1.84070715737919e-09
P39656	Q8IWT6	P39656	Q8IWT6	0.979457927104472	1.49492619619759e-12	4.56390472542436e-10
Q9UGP8	Q8NC56	Q9UGP8	Q8NC56	0.95660379308153	5.51810512994885e-10	2.93987254954024e-08
Q9UGP8	Q99442	Q9UGP8	Q99442	0.961822273082183	2.0129231849887e-10	1.40388685344771e-08
Q9UGP8	Q9BVK6	Q9UGP8	Q9BVK6	0.967308853853192	5.91984516892155e-11	5.81300847248317e-09
Q9UGP8	Q96PC5	Q9UGP8	Q96PC5	0.963606935515789	1.38020776584767e-10	1.06763647470112e-08
A3KMH1	P27694	A3KMH1	P27694	-0.979619463850087	1.40414051416328e-12	4.37302831450985e-10
A3KMH1	Q10713	A3KMH1	Q10713	0.98712425506373	3.64816440371914e-14	4.1672197743166e-11
A3KMH1	P49821	A3KMH1	P49821	0.990852094337447	2.3962306604797e-15	8.15114815436112e-12
A3KMH1	P53384	A3KMH1	P53384	-0.955517842907112	6.70144288885162e-10	3.39291970299028e-08
A3KMH1	Q96I51	A3KMH1	Q96I51	0.989620793392975	6.55538343659861e-15	1.47795022738117e-11
A3KMH1	Q9HA47-4	A3KMH1	Q9HA47	-0.955799129237709	6.37551543492473e-10	3.26991810075685e-08
A3KMH1	P49356	A3KMH1	P49356	-0.988068757557699	1.98913169471039e-14	2.88021830811444e-11
A3KMH1	P20062	A3KMH1	P20062	0.951756043030298	1.26777959400851e-09	5.44898397829872e-08
A3KMH1	O15235	A3KMH1	O15235	0.985894194955166	7.54062348216608e-14	6.5545828581222e-11
P30086	Q9BT40	P30086	Q9BT40	-0.972691968577542	1.42743496946347e-11	2.12629642792418e-09
Q8WW59	Q99707	Q8WW59	Q99707	-0.981850093129775	5.59395366329833e-13	2.37742779222859e-10
Q8WW59	Q93034	Q8WW59	Q93034	-0.962137896836204	1.88546184969036e-10	1.33848926600976e-08
Q8WW59	Q9BYD6	Q8WW59	Q9BYD6	0.976175516492241	4.84370647995969e-12	1.00703144345173e-09
Q8WW59	Q13795	Q8WW59	Q13795	0.955358892774521	6.89195614751107e-10	3.46394213440788e-08
Q8WW59	Q9BU61	Q8WW59	Q9BU61	0.97998498076063	1.2162751170037e-12	3.97457873282021e-10
Q8WW59	O75436	Q8WW59	O75436	-0.957016596936842	5.11858575388121e-10	2.7813272346543e-08
Q8WW59	O00217	Q8WW59	O00217	0.970303606253132	2.77075212110436e-11	3.392961118066e-09
Q8WW59	Q9UBQ0-2	Q8WW59	Q9UBQ0	-0.950768324183119	1.48626271055832e-09	6.13637607246248e-08
Q8WW59	Q9Y237-2	Q8WW59	Q9Y237	-0.963086872136336	1.54357885670221e-10	1.15726203565635e-08
Q8WW59	Q9BSV6	Q8WW59	Q9BSV6	-0.970067759029808	2.94957350706913e-11	3.54586633957134e-09
Q13200	Q9UNA1	Q13200	Q9UNA1	-0.956790115539173	5.33453955475041e-10	2.86738615786922e-08
Q13200	P61086	Q13200	P61086	0.97292766716595	1.3327867992064e-11	2.02668919325959e-09
P04049-2	P60981	P04049	P60981	0.979714365182399	1.35308120324385e-12	4.26855080880319e-10
P04049-2	O75821	P04049	O75821	0.956024614417988	6.12429668505126e-10	3.17398066364076e-08
P04049-2	Q9BY32	P04049	Q9BY32	0.965959864081186	8.14613269648309e-11	7.29829209882691e-09
P04049-2	Q13404-1	P04049	Q13404	0.953097423575151	1.01606720116937e-09	4.62354330125368e-08
P15056	Q96QF0	P15056	Q96QF0	0.955793033556819	6.38242946447618e-10	3.27251346478707e-08
Q15334	Q13042	Q15334	Q13042	0.968451013423909	4.47009041199835e-11	4.76317615029024e-09
Q15334	Q05932	Q15334	Q05932	-0.970004074904168	2.99955152786413e-11	3.58776863543374e-09
Q14C86-6	P28070	Q14C86	P28070	0.952546427843901	1.11363009551126e-09	4.9476596781686e-08
Q96JH7	Q9BVA0	Q96JH7	Q9BVA0	0.951446477106235	1.33302907672406e-09	5.65714417292536e-08
Q96JH7	P55210-3	Q96JH7	P55210	0.951114179776225	1.40630256976506e-09	5.88731180113005e-08
Q96JH7	Q96EP5	Q96JH7	Q96EP5	-0.96623753956835	7.63614862958736e-11	6.96957180612259e-09
Q96JH7	Q96BQ5	Q96JH7	Q96BQ5	-0.969380838883304	3.52900165940511e-11	4.02465146735216e-09
P47914	Q9BZX2	P47914	Q9BZX2	0.962720818664144	1.66844057948553e-10	1.22504442674335e-08
P47914	Q16854	P47914	Q16854	-0.96671694390797	6.82093669764794e-11	6.42894886437143e-09
O60437	Q9BRT6	O60437	Q9BRT6	0.954082219843753	8.6010667871976e-10	4.0845854639179e-08
O60437	Q5JSJ4	O60437	Q5JSJ4	-0.951770982232663	1.26470232004044e-09	5.439030087314e-08
O00764	O95544-2	O00764	O95544	0.955979566809523	6.17378476257382e-10	3.1930165269832e-08
Q9Y2I7	Q86WB0	Q9Y2I7	Q86WB0	0.964958708873297	1.02397616282162e-10	8.60644586742317e-09
Q9Y2I7	Q14254	Q9Y2I7	Q14254	-0.958127568416007	4.16578380645746e-10	2.388984479317e-08
P24539	P21953	P24539	P21953	0.95051599895748	1.54706698965152e-09	6.32298476521927e-08
P24539	Q9UNK0	P24539	Q9UNK0	0.954339276085623	8.23003250628689e-10	3.95356247074643e-08
Q99426	O15498	Q99426	O15498	0.981643044345128	6.12134789756558e-13	2.52197722286933e-10
Q99426	P49642	Q99426	P49642	0.958815826252759	3.65645455729527e-10	2.17213578128968e-08
Q99426	Q8IVS2	Q99426	Q8IVS2	-0.954921778731704	7.44038383186758e-10	3.66764467534576e-08
Q99426	Q9BSD7	Q99426	Q9BSD7	0.975057560352166	6.96587240660406e-12	1.29064011138567e-09
Q99426	Q6P3W7	Q99426	Q6P3W7	0.969815413537093	3.15196938433646e-11	3.71528987747718e-09
Q99426	Q9BY41	Q99426	Q9BY41	0.959655374585397	3.10925583420301e-10	1.92943875842597e-08
Q8WV99	Q86VN1	Q8WV99	Q86VN1	0.951316339007459	1.36131953403596e-09	5.74646654592624e-08
Q8WV99	Q9BTZ2	Q8WV99	Q9BTZ2	-0.964644003619519	1.09880911486081e-10	9.05387571521823e-09
Q8WV99	Q8NBJ4	Q8WV99	Q8NBJ4	-0.96419754534755	1.21313147319353e-10	9.72265950194691e-09
P51149	Q9BT22	P51149	Q9BT22	0.978538779014851	2.11567198875425e-12	5.76045846726749e-10
P51149	Q9NV66	P51149	Q9NV66	0.982942631543895	3.41591318335163e-13	1.71903591836318e-10
P51149	Q969Z3	P51149	Q969Z3	0.954899685995256	7.46908298415635e-10	3.67838662865343e-08
P51149	P83111	P51149	P83111	0.981921158735702	5.4223198115511e-13	2.32915746316646e-10
P51149	Q96QT4	P51149	Q96QT4	0.976587935575891	4.2176471068692e-12	9.16695522803094e-10
P51149	O60427	P51149	O60427	0.952553717600746	1.11228796182486e-09	4.94309803978504e-08
O94979	Q16658	O94979	Q16658	0.973799281740858	1.02861180826793e-11	1.69376222397931e-09
O94979	Q86VW0	O94979	Q86VW0	0.982247901927567	4.69096996329418e-13	2.11865890764643e-10
O94979	Q9Y259	O94979	Q9Y259	0.972141259957692	1.67175388896646e-11	2.37412361056746e-09
O94979	Q9H9J2	O94979	Q9H9J2	-0.955840900090738	6.32831198271983e-10	3.25223397802189e-08
O94979	Q9NY61	O94979	Q9NY61	-0.966148780445562	7.7960499109544e-11	7.07161213550323e-09
O94979	Q96MU7	O94979	Q96MU7	-0.965438187847804	9.18498222263841e-11	7.95646222696966e-09
O94979	Q8IXH7	O94979	Q8IXH7	0.970359031901499	2.73012702224417e-11	3.35756383174107e-09
O94979	Q9UII2	O94979	Q9UII2	-0.978160725023428	2.4299831998196e-12	6.32104314909747e-10
O94979	Q5TDH0	O94979	Q5TDH0	0.954981472743319	7.36331893637768e-10	3.63898384162477e-08
O94979	P21397	O94979	P21397	-0.963352895816534	1.45802271273567e-10	1.11068749596277e-08
O94979	Q9H9A6	O94979	Q9H9A6	0.958244246089328	4.07532555742487e-10	2.3513855507224e-08
O94979	P49902	O94979	P49902	0.985970428060103	7.22242767541214e-14	6.37661135693624e-11
Q8WVJ2	O94885	Q8WVJ2	O94885	0.952699865694309	1.08567563323013e-09	4.85373473782206e-08
Q8WVJ2	Q9NY27	Q8WVJ2	Q9NY27	0.990687863094513	2.76138700399934e-15	8.84805556250569e-12
Q8WVJ2	O14734	Q8WVJ2	O14734	-0.962334518474285	1.8096638409931e-10	1.29930409479832e-08
Q8WVJ2	Q9Y2K2	Q8WVJ2	Q9Y2K2	0.953904498899234	8.86602243287248e-10	4.17730457228554e-08
Q9H7Z7	P45984-4	Q9H7Z7	P45984	-0.969864114620194	3.11199161376258e-11	3.68207560409425e-09
Q9H7Z7	P23921	Q9H7Z7	P23921	-0.977191903376635	3.42837855533248e-12	7.96737596498727e-10
Q9H7Z7	P09001	Q9H7Z7	P09001	0.979214348490178	1.64150735296555e-12	4.8584100601932e-10
Q9H7Z7	P23528	Q9H7Z7	P23528	-0.984163413631283	1.89305761538335e-13	1.17648550961324e-10
Q9H7Z7	O75400	Q9H7Z7	O75400	0.970754748948589	2.45486617435292e-11	3.11530853870913e-09
Q9H7Z7	Q969Y2-2	Q9H7Z7	Q969Y2	0.968425840840723	4.49834637790595e-11	4.78419895480495e-09
Q9H7Z7	Q96DA6	Q9H7Z7	Q96DA6	0.954950127898682	7.40369801114931e-10	3.65401861302776e-08
Q9H7Z7	P00374	Q9H7Z7	P00374	-0.974851599935667	7.43474002849743e-12	1.35203578169171e-09
Q9H7Z7	P09429	Q9H7Z7	P09429	-0.973906597922534	9.95722114203699e-12	1.65647387257124e-09
Q9H7Z7	Q9BRX5-3	Q9H7Z7	Q9BRX5	-0.955865239844186	6.30094719190434e-10	3.24192837441154e-08
Q9H7Z7	P48200	Q9H7Z7	P48200	-0.951486895644676	1.32434732622223e-09	5.62929696481287e-08
Q9H7Z7	Q9NWL6	Q9H7Z7	Q9NWL6	-0.952640059633238	1.09649806343708e-09	4.8905266043771e-08
P50336	O94905	P50336	O94905	0.95055930616804	1.53647974881227e-09	6.29070820121962e-08
P50336	Q9H1I8	P50336	Q9H1I8	-0.969006139660421	3.88506401151934e-11	4.30973386463547e-09
P50336	Q8TEY7	P50336	Q8TEY7	0.970305626957923	2.76926180753613e-11	3.39166597673595e-09
Q8N9T8	O75400	Q8N9T8	O75400	0.96417150521665	1.2201079013502e-10	9.762362665646e-09
Q8N9T8	P61968	Q8N9T8	P61968	-0.963832287995189	1.31423437122206e-10	1.03046628029019e-08
Q8N9T8	Q9NZ32	Q8N9T8	Q9NZ32	-0.986783777729279	4.49046839032615e-14	4.72906916800239e-11
Q8N9T8	Q969Y2-2	Q8N9T8	Q969Y2	0.95082986070106	1.47175321722006e-09	6.09151145467485e-08
Q8N9T8	Q6I9Y2	Q8N9T8	Q6I9Y2	0.971545273278559	1.97652017194514e-11	2.67165400112116e-09
Q8N9T8	Q9NWL6	Q8N9T8	Q9NWL6	-0.953990252984016	8.73730225941801e-10	4.13275809820319e-08
Q5VV42	Q9NY27	Q5VV42	Q9NY27	-0.988624237138279	1.36074439648502e-14	2.28210634880695e-11
Q5VV42	P26992	Q5VV42	P26992	-0.954763219682602	7.64850209591752e-10	3.7440433681429e-08
Q5VV42	Q9Y295	Q5VV42	Q9Y295	-0.954210501383479	8.41412573438984e-10	4.01855687281359e-08
Q5VV42	O14734	Q5VV42	O14734	0.952033246426794	1.21172779721802e-09	5.26893336629073e-08
Q5VV42	Q9Y2K2	Q5VV42	Q9Y2K2	-0.979727300753529	1.34624865088287e-12	4.25439279074147e-10
Q5VV42	Q92575	Q5VV42	Q92575	0.957886949772072	4.35786782338751e-10	2.46901704831528e-08
Q5VT52	Q7L8W6	Q5VT52	Q7L8W6	-0.959432489139007	3.2470697312102e-10	1.99186752188508e-08
Q52LJ0	O95453	Q52LJ0	O95453	-0.976072741524127	5.01179333426995e-12	1.03070377947481e-09
Q52LJ0	Q15061	Q52LJ0	Q15061	-0.980389304061884	1.03437628077126e-12	3.57181332534909e-10
Q52LJ0	P83111	Q52LJ0	P83111	-0.967360571342081	5.84629036695963e-11	5.76156735852382e-09
Q8IXK0-5	P98082	Q8IXK0	P98082	0.956333172235234	5.79450913882736e-10	3.04684219787602e-08
Q8IXK0-5	Q5JVS0	Q8IXK0	Q5JVS0	0.97701400112899	3.64620274127149e-12	8.30971169411268e-10
O75683	Q9P2R3-4	O75683	Q9P2R3	-0.96403155345616	1.25820458703607e-10	9.98256630306238e-09
O75683	Q13614	O75683	Q13614	-0.961398005985624	2.19604968112496e-10	1.49570713683807e-08
O75683	Q9Y3C8	O75683	Q9Y3C8	-0.95999481824192	2.90915767992475e-10	1.83701773239441e-08
O75683	Q9H501	O75683	Q9H501	0.958142169776244	4.15436876784785e-10	2.38418120243595e-08
O75683	Q9Y2Q5-2	O75683	Q9Y2Q5	0.961008141382337	2.3769522903412e-10	1.5845326067314e-08
O75683	Q8IY95	O75683	Q8IY95	0.982311681690777	4.55873461666693e-13	2.07828602734376e-10
O75683	Q9Y676	O75683	Q9Y676	0.967452368298016	5.71769327421536e-11	5.67066793231511e-09
Q15459	O75152	Q15459	O75152	0.981688647117828	6.00160394533283e-13	2.48784796201822e-10
O94874	Q99816	O94874	Q99816	-0.956327242789403	5.80069778626297e-10	3.04929447546233e-08
O94874	Q5ST30-4	O94874	Q5ST30	0.962287385798825	1.82758733950706e-10	1.30859145174891e-08
O94874	Q9UNA1	O94874	Q9UNA1	0.985279391461053	1.05875315266074e-13	8.10069551398583e-11
O94874	Q15287	O94874	Q15287	0.967056857951654	6.28990654579129e-11	6.06787724152868e-09
O94874	Q8N465	O94874	Q8N465	0.958751087283269	3.70193158942557e-10	2.19148828947554e-08
Q92845	Q9H1A4	Q92845	Q9H1A4	0.981996010327688	5.24653201335733e-13	2.2812230097887e-10
Q92845	Q96FW1	Q92845	Q96FW1	0.9749362359103	7.23883706883296e-12	1.3267396474035e-09
Q92845	Q9Y5N6	Q92845	Q9Y5N6	0.951268973251236	1.37174515068087e-09	5.77952027857725e-08
Q92845	Q96BT7-4	Q92845	Q96BT7	0.967962578314357	5.04690108785297e-11	5.19073613987575e-09
Q9NVT9	O14950	Q9NVT9	O14950	-0.953417107155489	9.62943604665976e-10	4.44213873774441e-08
Q9NVT9	Q9H501	Q9NVT9	Q9H501	0.953119659912898	1.01229128059904e-09	4.61042931607711e-08
Q9NVT9	Q6UX71	Q9NVT9	Q6UX71	0.951438912093047	1.33465950227049e-09	5.66226090981369e-08
Q9NVT9	Q9NPJ8-3	Q9NVT9	Q9NPJ8	0.970271998724182	2.79415455721023e-11	3.41256574632904e-09
Q9NVT9	Q8IY95	Q9NVT9	Q8IY95	0.958099588877108	4.18773395320058e-10	2.39815990565303e-08
Q9NVT9	Q9Y676	Q9NVT9	Q9Y676	0.956696392055644	5.42620048534934e-10	2.90338786999509e-08
Q9UBU9	P52888	Q9UBU9	P52888	-0.975045463970252	6.99267845797638e-12	1.29424849124926e-09
Q9UBU9	Q9Y262	Q9UBU9	Q9Y262	-0.969184009569126	3.71231879236854e-11	4.1737453823051e-09
Q9UBU9	Q9H2P9-5	Q9UBU9	Q9H2P9	-0.971265473659111	2.13557929680422e-11	2.82192210624799e-09
Q9UBU9	O95073	Q9UBU9	O95073	0.962696457002499	1.67705397489582e-10	1.22956260362769e-08
O00423-3	Q9NNW5	O00423	Q9NNW5	0.972338099747707	1.58054070976524e-11	2.2821294586341e-09
O75164	O95235	O75164	O95235	-0.977073148712271	3.57247957007022e-12	8.19487446724213e-10
Q15361	P23528	Q15361	P23528	-0.962032236564352	1.92732509205951e-10	1.36019615944849e-08
Q15361	Q9NZ32	Q15361	Q9NZ32	-0.956417300631771	5.70732036032813e-10	3.01293939957862e-08
Q15361	Q969Y2-2	Q15361	Q969Y2	0.953715396576156	9.15571869826355e-10	4.27871299084902e-08
Q15361	P00374	Q15361	P00374	-0.960475656592776	2.64493523798218e-10	1.71275576444019e-08
Q99829	O15305	Q99829	O15305	0.974805553339991	7.54325229504313e-12	1.36558510113903e-09
Q8TF46	Q96EB1-2	Q8TF46	Q96EB1	0.96977129155355	3.18857414334609e-11	3.7462912129838e-09
Q8TF46	P15882	Q8TF46	P15882	0.963395630812034	1.44467123027239e-10	1.10320977974328e-08
Q7Z460	O95208	Q7Z460	O95208	-0.955865099314011	6.30110489158354e-10	3.24197559067596e-08
Q7Z460	O95453	Q7Z460	O95453	-0.973915859753468	9.92927098659256e-12	1.65304496122133e-09
Q7Z460	Q15061	Q7Z460	Q15061	-0.981069691617097	7.81488599780158e-13	2.96149466975224e-10
Q7Z460	Q8WTV0	Q7Z460	Q8WTV0	-0.95450945000011	7.9921388199005e-10	3.86853196176142e-08
Q7Z460	Q5EBL4	Q7Z460	Q5EBL4	0.988405919601588	1.58316579526241e-14	2.50894554749236e-11
Q7Z460	Q9H0H0	Q7Z460	Q9H0H0	0.950699431746371	1.50265412295524e-09	6.18634687273779e-08
O75122-3	P11137	O75122	P11137	0.977984313049908	2.59009054130959e-12	6.5932094605061e-10
Q9NPD8	Q12904-2	Q9NPD8	Q12904	0.956054674598326	6.09146581011328e-10	3.16189090104845e-08
Q9NPD8	P30566	Q9NPD8	P30566	0.970248910099019	2.81135829825171e-11	3.42680327086534e-09
Q9NPD8	Q969U7	Q9NPD8	Q969U7	0.979711107700134	1.35480656519691e-12	4.27193071950188e-10
Q9NPD8	Q99633	Q9NPD8	Q99633	0.967505105692616	5.64493517419094e-11	5.61985122549622e-09
Q9NPD8	O43156	Q9NPD8	O43156	0.958016054709559	4.25386738637962e-10	2.42554952486178e-08
Q8IYQ7	P53701	Q8IYQ7	P53701	0.967130927486605	6.1790980362264e-11	5.99218889753002e-09
Q8IYQ7	Q9H0C8	Q8IYQ7	Q9H0C8	-0.965590014155101	8.87136220771111e-11	7.75890533586651e-09
Q8IYQ7	Q9BT40	Q8IYQ7	Q9BT40	0.951373506659824	1.34882829829121e-09	5.7071500502278e-08
Q8IYQ7	Q8N1I0	Q8IYQ7	Q8N1I0	-0.970395454340802	2.70371432602187e-11	3.33441368812524e-09
Q8IYQ7	Q8N960	Q8IYQ7	Q8N960	0.962568270679894	1.72301724394003e-10	1.25380507444239e-08
Q86WR0	Q96EY1	Q86WR0	Q96EY1	-0.964133569068357	1.23033395574749e-10	9.82179167432444e-09
Q86WR0	P49354	Q86WR0	P49354	0.962825382997837	1.63190662953405e-10	1.20512341204789e-08
Q86WR0	Q96BN8	Q86WR0	Q96BN8	0.950516139327734	1.54703257132491e-09	6.32287394937254e-08
Q96PV7	Q5T7N2	Q96PV7	Q5T7N2	-0.975197448282546	6.66232698442494e-12	1.2513256161507e-09
Q96PV7	Q8IXU6	Q96PV7	Q8IXU6	-0.969945553744898	3.04612717887628e-11	3.62676515662905e-09
Q86XA9	P57081	Q86XA9	P57081	0.961195439626734	2.2884860953978e-10	1.54139864367607e-08
Q86XA9	P42695	Q86XA9	P42695	0.979306511493914	1.58463401823646e-12	4.7457724353937e-10
Q86XA9	Q13164	Q86XA9	Q13164	0.976230351956766	4.75605309260226e-12	9.94611398393004e-10
P27707	Q8IUD2	P27707	Q8IUD2	0.956719824766348	5.40315586331764e-10	2.89453543417153e-08
P27707	A6NHX0	P27707	A6NHX0	0.966647888631848	6.93346784076664e-11	6.50463566452781e-09
P27707	Q92564-3	P27707	Q92564	0.951236525625886	1.37892718392429e-09	5.80162203571437e-08
P27707	Q96K80	P27707	Q96K80	-0.960110664368294	2.84348429776057e-10	1.80664326067602e-08
P54578	P62917	P54578	P62917	0.96580733992082	8.43869517592774e-11	7.4852225415057e-09
P54578	O95544-2	P54578	O95544	0.960732341465067	2.51264012483371e-10	1.64986974754588e-08
P54578	Q9H1Y0	P54578	Q9H1Y0	0.990983220280312	2.13572196910655e-15	7.62780070419677e-12
Q969Q5	Q8TB61	Q969Q5	Q8TB61	0.968930243161875	3.96088077398312e-11	4.36923189983311e-09
O94829	P52888	O94829	P52888	0.96027013472547	2.75519405212279e-10	1.76478042584251e-08
O94829	P53999	O94829	P53999	0.970385303130979	2.71105325025102e-11	3.34127773615094e-09
O94829	Q9Y262	O94829	Q9Y262	0.959686015803658	3.09071403459718e-10	1.92093246416793e-08
O94829	P56556	O94829	P56556	-0.950389098083892	1.57845652411051e-09	6.41873314250554e-08
O94829	Q92905	O94829	Q92905	0.974259055349052	8.94066221894962e-12	1.53673699421475e-09
P04792	Q5T7N2	P04792	Q5T7N2	0.964084882243849	1.24356733123119e-10	9.89809591016796e-09
O00567	P23921	O00567	P23921	-0.966717194300334	6.82053157750957e-11	6.42869070323522e-09
O00567	P23528	O00567	P23528	-0.950358357523461	1.586143173903e-09	6.44225054123977e-08
O00567	O75400	O00567	O75400	0.965064559707531	9.99824833686977e-11	8.46049764151222e-09
O00567	Q969Y2-2	O00567	Q969Y2	0.960876994986303	2.44065575255817e-10	1.61521078987221e-08
O00567	Q9NWL6	O00567	Q9NWL6	-0.955643617830181	6.55395764490011e-10	3.33792768866715e-08
P55039	O00170	P55039	O00170	0.952602263791838	1.10338585299602e-09	4.91362019991575e-08
P55039	P49354	P55039	P49354	0.967403402481994	5.78597848981542e-11	5.71892610350526e-09
P55039	Q8WUX9	P55039	Q8WUX9	0.977832350398634	2.73531280469702e-12	6.83625174551416e-10
P55039	Q96RT8	P55039	Q96RT8	0.95380952323773	9.01050766914281e-10	4.22755946368211e-08
P55039	Q96BN8	P55039	Q96BN8	0.976687143646747	4.07804298146055e-12	8.96756242786795e-10
Q08378	Q14254	Q08378	Q14254	-0.960756249382214	2.50061673945579e-10	1.64406265663129e-08
Q08378	P32780	Q08378	P32780	0.95488714360762	7.48541877293092e-10	3.68457054010477e-08
O43159	Q9Y2X0	O43159	Q9Y2X0	-0.973602007464663	1.09155013695021e-11	1.7635542788494e-09
O43159	Q15833	O43159	Q15833	0.955383907348118	6.86166542872805e-10	3.45265834294586e-08
O43159	Q9BRU9	O43159	Q9BRU9	0.95461903846474	7.84212835109509e-10	3.81464234007804e-08
O43159	Q9Y221	O43159	Q9Y221	0.969401990427803	3.50978012193791e-11	4.0090061763408e-09
Q9BUE6-2	O95182	Q9BUE6	O95182	0.967158573357638	6.13817790521404e-11	5.96460801380589e-09
Q9BUE6-2	Q5T160	Q9BUE6	Q5T160	0.98603631753949	6.95692134487474e-14	6.23163673929678e-11
Q9BUE6-2	Q99798	Q9BUE6	Q99798	0.954412974214337	8.12626075476849e-10	3.91637905128669e-08
Q9BUE6-2	Q13084	Q9BUE6	Q13084	0.952518637006057	1.11875966446936e-09	4.96457422804294e-08
Q9BUE6-2	Q13608	Q9BUE6	Q13608	0.987644696056778	2.62681690537371e-14	3.40391570336764e-11
Q9UIW2	Q9BWH2	Q9UIW2	Q9BWH2	0.977887028123372	2.68226249961899e-12	6.7478125814088e-10
Q9ULK4	Q99816	Q9ULK4	Q99816	0.951240658500104	1.3780105897567e-09	5.79874963854859e-08
Q9ULK4	Q5ST30-4	Q9ULK4	Q5ST30	-0.976111296459493	4.94815028732883e-12	1.02194796714229e-09
Q9ULK4	Q9NS86	Q9ULK4	Q9NS86	0.979165968184571	1.67206960152224e-12	4.91907449539268e-10
Q9ULK4	Q9H0H0	Q9ULK4	Q9H0H0	0.97269371013051	1.42671467946642e-11	2.12548198714306e-09
Q9ULK4	P83111	Q9ULK4	P83111	-0.980074608231955	1.1737099336884e-12	3.88112449243894e-10
Q9ULK4	Q8N465	Q9ULK4	Q8N465	-0.976839419690749	3.87160569317719e-12	8.65777960115878e-10
Q14232	Q9BVA0	Q14232	Q9BVA0	0.96874561466199	4.15072483195422e-11	4.51794113457871e-09
Q14232	P45954	Q14232	P45954	-0.965731880072807	8.58679321833238e-11	7.57817023148336e-09
Q14232	P45974	Q14232	P45974	0.967453126050949	5.71664209500744e-11	5.66989573960139e-09
Q14232	Q9NVC3	Q14232	Q9NVC3	-0.957243187855413	4.9101842624661e-10	2.6973371926997e-08
Q14232	P10599	Q14232	P10599	0.966716828749914	6.82112302365895e-11	6.42909356124418e-09
Q14232	Q9BV79	Q14232	Q9BV79	-0.97735721751526	3.23623640945918e-12	7.65945632604142e-10
Q14232	Q9NVI1	Q14232	Q9NVI1	0.960964186690931	2.39813965962306e-10	1.59467454250686e-08
Q14232	Q8WVM8	Q14232	Q8WVM8	-0.965126051405535	9.86023865423616e-11	8.37673812464984e-09
Q14232	Q8TBZ6	Q14232	Q8TBZ6	0.995230029624249	1.32743364117331e-17	4.65933184881959e-13
Q9UBE0	P30566	Q9UBE0	P30566	0.969106743438842	3.78651788143438e-11	4.23222123012455e-09
Q9UBE0	Q93034	Q9UBE0	Q93034	0.976394832121553	4.50138179636932e-12	9.58266948745031e-10
Q9UBE0	Q969U7	Q9UBE0	Q969U7	0.973815432892152	1.02360211728929e-11	1.6877861384453e-09
Q9UBE0	Q9Y237-2	Q9UBE0	Q9Y237	0.989131109200811	9.46459673132126e-15	1.84623930930418e-11
Q9UBE0	Q99633	Q9UBE0	Q99633	0.970398318513732	2.70164677817305e-11	3.33239696589336e-09
Q8NE01	O94985	Q8NE01	O94985	0.961297174094874	2.2416470149584e-10	1.51807860516108e-08
Q6P4Q7	Q9GZV8	Q6P4Q7	Q9GZV8	0.967386891222032	5.80916396019801e-11	5.73490000284742e-09
Q6P4Q7	Q9HA82	Q6P4Q7	Q9HA82	0.956668804265286	5.45344099861253e-10	2.91424750104821e-08
O00139-2	Q00613	O00139	Q00613	0.967160552956791	6.13525687897242e-11	5.96253110705042e-09
Q8IZ73	P35914	Q8IZ73	P35914	-0.975187668764021	6.68316594729404e-12	1.25425718490237e-09
O94885	P15531-2	O94885	P15531	0.954001915983203	8.7199219183418e-10	4.12664875075972e-08
O94885	P51965	O94885	P51965	0.976005995774355	5.1236610827188e-12	1.04628751413797e-09
O94885	P60842	O94885	P60842	0.955539212528484	6.67618277888843e-10	3.38332979702719e-08
O94885	Q7L576	O94885	Q7L576	0.98436485353098	1.70986104827802e-13	1.10122345447716e-10
O94885	Q9NRG9	O94885	Q9NRG9	-0.967883126261224	5.1466148037393e-11	5.2623866494403e-09
O94885	Q9H8M7	O94885	Q9H8M7	0.95821296820916	4.09940535040932e-10	2.3613049229044e-08
O14828	A8MTT3	O14828	A8MTT3	0.954504136756483	7.9994749069319e-10	3.8710718359806e-08
Q8IY63	A6NI28	Q8IY63	A6NI28	0.960628663427456	2.56536480257535e-10	1.67505418612802e-08
Q5HYK3	O43920	Q5HYK3	O43920	0.98620483352656	6.3162882189296e-14	5.85829230376203e-11
Q5HYK3	Q13404-1	Q5HYK3	Q13404	-0.958349892597557	3.99489993454411e-10	2.31733758711399e-08
Q9NQ55-3	Q13131-2	Q9NQ55	Q13131	-0.961125979520706	2.32095350621776e-10	1.55707699555498e-08
Q8TCG1	Q9Y508	Q8TCG1	Q9Y508	0.986385177229301	5.68836376287826e-14	5.49812411717198e-11
Q8TCG1	P13693	Q8TCG1	P13693	0.964583336404798	1.11377021704645e-10	9.13987436592367e-09
Q8TCG1	Q13347	Q8TCG1	Q13347	0.982539438476053	4.11270510238533e-13	1.94358044762439e-10
Q8TCG1	Q16836-2	Q8TCG1	Q16836	-0.970128493281533	2.90258851598573e-11	3.5054095931165e-09
Q8TCG1	O00471	Q8TCG1	O00471	0.980128485977113	1.14875359485411e-12	3.82730411886236e-10
Q8TCG1	Q9UP83-2	Q8TCG1	Q9UP83	0.956437457937555	5.68660019896757e-10	3.00488385095546e-08
Q8TCG1	P60033	Q8TCG1	P60033	-0.979521531646198	1.45858607559806e-12	4.48915697744253e-10
O60256	Q01105	O60256	Q01105	0.96600938213487	8.05307087696888e-11	7.23778222636675e-09
O60256	P28070	O60256	P28070	0.962029861805025	1.92827521435761e-10	1.36074419061015e-08
Q14558-2	Q9BV79	Q14558	Q9BV79	-0.970433340427188	2.67647693600659e-11	3.31054510559408e-09
Q14558-2	Q9NVI1	Q14558	Q9NVI1	0.972782220449397	1.39052256623383e-11	2.08816857045792e-09
Q14558-2	Q9Y546	Q14558	Q9Y546	0.964715815152039	1.0813263105098e-10	8.95114663707777e-09
Q14558-2	P62857	Q14558	P62857	0.959511863020654	3.19739383624686e-10	1.96924165170264e-08
Q14558-2	Q8WVM8	Q14558	Q8WVM8	-0.969901287681785	3.08177521240192e-11	3.65689971560079e-09
Q14558-2	Q9BT73	Q14558	Q9BT73	0.973031330425955	1.29292415499842e-11	1.9849385936962e-09
Q15139	Q15036	Q15139	Q15036	0.975725248902938	5.61841359813666e-12	1.11381200361883e-09
Q9NQZ5	Q9Y262	Q9NQZ5	Q9Y262	-0.953973868722222	8.76176920367249e-10	4.14104263613711e-08
Q14689	Q13601	Q14689	Q13601	-0.957201194507149	4.94823915175673e-10	2.71280490021754e-08
Q9P265	P13284	Q9P265	P13284	-0.95462847141527	7.82933134793872e-10	3.80994509710912e-08
Q86V88	Q96S82	Q86V88	Q96S82	0.953608448586671	9.32317712643771e-10	4.33660416153949e-08
P33527-9	Q5T3F8	P33527	Q5T3F8	0.973708118905956	1.05729137527156e-11	1.72574711988809e-09
P33527-9	Q9H2H9	P33527	Q9H2H9	0.958377198283962	3.97433906818841e-10	2.30857464506698e-08
P33527-9	Q9Y676	P33527	Q9Y676	0.952013733981787	1.21560149951429e-09	5.28158422620536e-08
Q12904-2	Q7Z3B4	Q12904	Q7Z3B4	-0.957976630036396	4.28539421161883e-10	2.43880799000129e-08
Q12904-2	P45985-2	Q12904	P45985	0.967356480347398	5.85207959232856e-11	5.76547506323324e-09
Q12904-2	Q9Y223-2	Q12904	Q9Y223	0.959956928896452	2.93092196776958e-10	1.84704125948145e-08
Q12904-2	Q9HCE5	Q12904	Q9HCE5	0.961627785458279	2.09514750865011e-10	1.44526747134492e-08
Q12904-2	Q8IVS2	Q12904	Q8IVS2	-0.957738772264344	4.47995457806456e-10	2.52024114244777e-08
Q12904-2	Q8WUA7	Q12904	Q8WUA7	0.969221373658591	3.67689489359821e-11	4.14492851785261e-09
Q8TF05	P53701	Q8TF05	P53701	-0.962355155462809	1.8018643878255e-10	1.29534628805348e-08
Q8TF05	Q9H0C8	Q8TF05	Q9H0C8	0.991246768560867	1.68592295031455e-15	6.63165677292407e-12
Q8TF05	O60942	Q8TF05	O60942	0.978292549640881	2.31604925665546e-12	6.12178284481498e-10
Q8TF05	Q14012	Q8TF05	Q14012	0.973903579659387	9.96634440810494e-12	1.65749813879609e-09
Q8TF05	Q6P0N0	Q8TF05	Q6P0N0	-0.981151528309198	7.55060421902385e-13	2.89419595387699e-10
Q8TF05	Q8N1B4	Q8TF05	Q8N1B4	0.96575188702305	8.54730845428861e-11	7.55390322344997e-09
Q8TF05	Q8TDQ7	Q8TF05	Q8TDQ7	0.970475505939681	2.64644457012186e-11	3.28472464766756e-09
Q8TF05	P51809	Q8TF05	P51809	-0.959968731456148	2.92412722053744e-10	1.8439096080099e-08
Q8TF05	Q9H7H0-3	Q8TF05	Q9H7H0	-0.952959521609961	1.03975900037866e-09	4.70203586678785e-08
Q8TF05	Q8NG68	Q8TF05	Q8NG68	0.978849575862593	1.88446990915662e-12	5.33552335430883e-10
Q8TF05	Q96CB9	Q8TF05	Q96CB9	-0.969184664807839	3.71169502399559e-11	4.17342717608727e-09
Q86U44	Q96GC5	Q86U44	Q96GC5	-0.953005979639316	1.03172430411417e-09	4.67544369246911e-08
Q86U44	Q12846	Q86U44	Q12846	-0.957282310518178	4.87496034982551e-10	2.68274774163609e-08
Q86U44	Q04837	Q86U44	Q04837	-0.96158793493232	2.11235172988856e-10	1.45382079127593e-08
Q86U44	Q8WZ82	Q86U44	Q8WZ82	0.964182142244518	1.21725391648058e-10	9.74577446857447e-09
Q86U44	Q9BYD3	Q86U44	Q9BYD3	-0.957758571859867	4.46347082179571e-10	2.51333453779967e-08
Q9ULM3	O75528	Q9ULM3	O75528	0.964477611196991	1.14026758380524e-10	9.29521813754758e-09
Q96GC5	P53701	Q96GC5	P53701	0.96119724113008	2.28764931789108e-10	1.54097803720063e-08
Q96GC5	Q9H0C8	Q96GC5	Q9H0C8	-0.95900456334023	3.52663761764813e-10	2.1156341135443e-08
Q96GC5	O60942	Q96GC5	O60942	-0.980640552363387	9.3372805823641e-13	3.33799179034165e-10
Q96GC5	Q96I59	Q96GC5	Q96I59	0.966358038462006	7.423645771302e-11	6.82892405626285e-09
Q96GC5	Q6P0N0	Q96GC5	Q6P0N0	0.961710781281505	2.05970802768925e-10	1.42738262339194e-08
Q96GC5	O96008	Q96GC5	O96008	0.962312846507288	1.81788609375715e-10	1.30349903964748e-08
Q96GC5	Q8TDQ7	Q96GC5	Q8TDQ7	-0.975919868388775	5.27122879070798e-12	1.06616748676825e-09
Q96GC5	P51809	Q96GC5	P51809	0.957758258506722	4.46373128583973e-10	2.5134234267271e-08
Q96GC5	O75306	Q96GC5	O75306	0.973003140250356	1.30366005494885e-11	1.99597915877284e-09
Q96GC5	Q14156	Q96GC5	Q14156	0.953448021483345	9.57936992498994e-10	4.42529305781386e-08
Q96GC5	Q8NG68	Q96GC5	Q8NG68	-0.968635708291292	4.26746225459365e-11	4.60915138099827e-09
Q96GC5	Q96CB9	Q96GC5	Q96CB9	0.974426106223881	8.49135129856825e-12	1.48189022373322e-09
Q8WYQ5	Q6MZP7	Q8WYQ5	Q6MZP7	0.960992868783147	2.38429554316226e-10	1.5880336490262e-08
Q8WYQ5	Q52LR7	Q8WYQ5	Q52LR7	0.953276297403409	9.86037098519798e-10	4.52141337826573e-08
Q96RG2-2	P57081	Q96RG2	P57081	0.95984926030065	2.99354456139576e-10	1.87608623488203e-08
Q96RG2-2	P42695	Q96RG2	P42695	0.963812908502322	1.31979774959521e-10	1.03364266150582e-08
Q96RG2-2	Q13164	Q96RG2	Q13164	0.969056333166492	3.8356211767612e-11	4.2702843796518e-09
O14832	Q8NFG4	O14832	Q8NFG4	-0.950093933432574	1.65361827513986e-09	6.64593859432404e-08
O14832	Q6UUV9-2	O14832	Q6UUV9	-0.959257764473614	3.35879490626555e-10	2.041614774798e-08
O14832	Q9H2H9	O14832	Q9H2H9	0.974975739898273	7.14895135719018e-12	1.3145314078241e-09
Q9C0B0	Q9P2K6	Q9C0B0	Q9P2K6	0.957358006719555	4.80743177021592e-10	2.65524939772547e-08
Q9NV31	O95453	Q9NV31	O95453	0.96634444549621	7.44735644494694e-11	6.84411474813703e-09
Q9NV31	Q15061	Q9NV31	Q15061	0.976670818942503	4.10073378700886e-12	9.00044652603537e-10
Q9NV31	Q8WTV0	Q9NV31	Q8WTV0	0.960879181656323	2.43958152451729e-10	1.6146437041615e-08
Q9NV31	Q5EBL4	Q9NV31	Q5EBL4	-0.969867950057897	3.10886204420164e-11	3.67944925188713e-09
Q9NV31	Q9NS86	Q9NV31	Q9NS86	-0.965706674231864	8.63676449648222e-11	7.60986580269441e-09
Q9NV31	Q9H0H0	Q9NV31	Q9H0H0	-0.968666260354192	4.23472755987095e-11	4.58297858159808e-09
Q9NV31	P83111	Q9NV31	P83111	0.955855068622135	6.31236997804305e-10	3.24620339029079e-08
Q16658	O15144	Q16658	O15144	0.993516369494438	1.53855371002279e-16	1.75502114223717e-12
Q16658	O15484	Q16658	O15484	-0.965073956013139	9.97705128293881e-11	8.44720750869991e-09
Q16658	O15173-2	Q16658	O15173	-0.965939689015205	8.18431661677401e-11	7.32330285898679e-09
Q16658	Q9ULJ6	Q16658	Q9ULJ6	0.967223526439298	6.04296554448372e-11	5.89774572895469e-09
Q16658	Q9GZM5	Q16658	Q9GZM5	-0.957639462033931	4.56343550519023e-10	2.55504330305983e-08
Q16658	Q92974	Q16658	Q92974	0.955136230526016	7.16675328193349e-10	3.56641169298661e-08
Q16658	Q96JG6	Q16658	Q96JG6	0.957509964429383	4.67432463896932e-10	2.60067975160468e-08
Q16658	Q9Y294	Q16658	Q9Y294	0.953482834185798	9.52326164911355e-10	4.40624936629354e-08
P17050	P07711	P17050	P07711	0.982582641050534	4.03254414796877e-13	1.9190724735825e-10
Q96CN7	Q92747	Q96CN7	Q92747	0.979100267972488	1.71436768335784e-12	5.00474362570958e-10
Q96CN7	Q01469	Q96CN7	Q01469	0.956236693980941	5.89592230639506e-10	3.08640070805019e-08
O43293	P16152	O43293	P16152	0.953383475549557	9.68416129303554e-10	4.46084198451766e-08
Q96JN0-3	P19022	Q96JN0	P19022	0.956197462144922	5.9376006379163e-10	3.10284902554605e-08
Q9H4I3	Q9UBN7	Q9H4I3	Q9UBN7	-0.971488701418659	2.00781892802242e-11	2.70166760403257e-09
Q9H4I3	Q86W74-1	Q9H4I3	Q86W74	0.955988825581505	6.16358500450684e-10	3.1891805714821e-08
O95208	Q8IXU6	O95208	Q8IXU6	0.956238229610108	5.89429610821071e-10	3.0857910616564e-08
Q9BVA0	Q9H9Q2	Q9BVA0	Q9H9Q2	0.950589759822624	1.52907259084643e-09	6.26772767404528e-08
Q9BVA0	Q96JB2	Q9BVA0	Q96JB2	0.969075016383052	3.81735799445083e-11	4.25645635648856e-09
Q9BVA0	Q7Z6M4	Q9BVA0	Q7Z6M4	-0.9644746846743	1.14100878854902e-10	9.29935707224988e-09
Q8IV38	Q9HCJ3	Q8IV38	Q9HCJ3	0.962545098714125	1.73144199906032e-10	1.25825766012727e-08
Q14165	Q92989	Q14165	Q92989	-0.959193210520434	3.40091173373921e-10	2.06047050791751e-08
Q14165	Q9NR19-2	Q14165	Q9NR19	-0.956027549050939	6.1210847922983e-10	3.17276077293281e-08
Q14165	Q68D91	Q14165	Q68D91	0.979556109102246	1.43915590595106e-12	4.4483584719499e-10
Q7L5N1	Q9BQC3	Q7L5N1	Q9BQC3	0.951615940458195	1.29695734625039e-09	5.54238551174157e-08
Q7L5N1	P49354	Q7L5N1	P49354	0.973164126704031	1.24338081709121e-11	1.93163740137297e-09
Q7L5N1	Q96BN8	Q7L5N1	Q96BN8	0.978101313588345	2.48291044232346e-12	6.41055863277408e-10
Q9BZZ5-2	Q8IVD9	Q9BZZ5	Q8IVD9	0.993103829916695	2.51693143353444e-16	2.29920893898243e-12
Q9BZZ5-2	Q9Y6R9	Q9BZZ5	Q9Y6R9	-0.959589122208895	3.14967836155478e-10	1.94759075307911e-08
P22392-2	P30566	P22392	P30566	0.987461207478784	2.95392096037043e-14	3.65776458270644e-11
P22392-2	Q969U7	P22392	Q969U7	0.979193415363878	1.65467060220123e-12	4.8857110086478e-10
P22392-2	Q99633	P22392	Q99633	0.965489638059776	9.07763895349753e-11	7.8893875484828e-09
P22392-2	O43156	P22392	O43156	0.982403111453057	4.37485289038619e-13	2.02455158224185e-10
P15531-2	P45974	P15531	P45974	0.952740282575204	1.07841458431938e-09	4.82967953596524e-08
P15531-2	Q9NVC3	P15531	Q9NVC3	-0.953483902686622	9.52154405993287e-10	4.40575632458415e-08
P15531-2	Q6GYQ0-6	P15531	Q6GYQ0	0.960379276291053	2.69615335645845e-10	1.73716282909527e-08
P15531-2	Q9Y546	P15531	Q9Y546	0.958176009074005	4.12801855573276e-10	2.37314321700105e-08
P15531-2	Q5JPI9	P15531	Q5JPI9	0.950204657560948	1.62506614448401e-09	6.55998654456117e-08
P15531-2	Q9UKA2	P15531	Q9UKA2	-0.951408781358789	1.34117056210142e-09	5.68315403271619e-08
O94927	Q96C23	O94927	Q96C23	0.972160155769398	1.66280303823036e-11	2.36502843216006e-09
Q5JRA6	Q86WB0	Q5JRA6	Q86WB0	-0.986349383042139	5.80846036027721e-14	5.56580194186382e-11
Q5JRA6	Q9NV66	Q5JRA6	Q9NV66	0.967027222453608	6.33472420300453e-11	6.09914837205431e-09
Q5JRA6	Q9Y673	Q5JRA6	Q9Y673	0.964002360922143	1.26628051996689e-10	1.00281979205675e-08
Q5JRA6	O43909	Q5JRA6	O43909	0.967676934131821	5.4134434003864e-11	5.45478658276949e-09
Q5JRA6	Q6PJW8	Q5JRA6	Q6PJW8	0.978172473904357	2.41963404121168e-12	6.30299068606173e-10
Q5JRA6	Q9H936	Q5JRA6	Q9H936	0.981910696229627	5.44729592424482e-13	2.33599450559567e-10
Q5JRA6	Q86W74-1	Q5JRA6	Q86W74	0.985084104628389	1.17575749885261e-13	8.66570288539987e-11
Q5JRA6	O60427	Q5JRA6	O60427	0.96479446408524	1.06245749411087e-10	8.83788372875677e-09
Q5GLZ8	P30566	Q5GLZ8	P30566	0.96922638259021	3.67216853547351e-11	4.14120008811198e-09
Q5GLZ8	Q969U7	Q5GLZ8	Q969U7	0.979351937559878	1.55724030189701e-12	4.69018061498396e-10
Q5GLZ8	Q5TFE4	Q5GLZ8	Q5TFE4	0.953208914323683	9.97257705835608e-10	4.55907150397302e-08
Q5GLZ8	Q9Y237-2	Q5GLZ8	Q9Y237	0.953992856332512	8.73342010688662e-10	4.13143074687507e-08
Q5GLZ8	P62244	Q5GLZ8	P62244	0.9527989107935	1.06795691238397e-09	4.7947842701215e-08
P56537	Q9Y5Q8-3	P56537	Q9Y5Q8	-0.968248395548852	4.70198282627726e-11	4.93500440817914e-09
P06756	Q68D91	P06756	Q68D91	0.983526482086413	2.58997594959239e-13	1.43889486267068e-10
P06756	P60866-2	P06756	P60866	-0.969825498529819	3.14365424591488e-11	3.70803432006003e-09
Q5VZ89-7	P46934-4	Q5VZ89	P46934	0.980294706441054	1.07465465246836e-12	3.66655036710833e-10
Q5VZ89-7	Q13526	Q5VZ89	Q13526	0.958808846582239	3.66133403628959e-10	2.17426331483191e-08
Q5VZ89-7	Q9H1Z4	Q5VZ89	Q9H1Z4	0.979189403399419	1.6572039157572e-12	4.89053837496909e-10
Q9UIF9	P55212	Q9UIF9	P55212	-0.980899307796099	8.39115922253947e-13	3.10840724174815e-10
Q86YR5	Q5EBL4	Q86YR5	Q5EBL4	0.976436940983457	4.43812900465614e-12	9.48997287831879e-10
Q8WTP8-2	Q9P021	Q8WTP8	Q9P021	-0.955521811669925	6.69674530469254e-10	3.39110064617528e-08
Q96JK2	Q9BYD6	Q96JK2	Q9BYD6	-0.95334184985384	9.75226912881979e-10	4.48464164935934e-08
Q08380	O14929	Q08380	O14929	-0.9508275534606	1.47229500202297e-09	6.09320050388559e-08
P11182	O95182	P11182	O95182	0.953100751143876	1.01550137291265e-09	4.62163577291169e-08
P11182	Q5T160	P11182	Q5T160	0.978265832537994	2.33875596210553e-12	6.16035657420997e-10
P11182	Q9NVQ4-2	P11182	Q9NVQ4	-0.981330540562789	6.99955239333891e-13	2.75352774778375e-10
P11182	P35613	P11182	P35613	0.952926789678293	1.04545247512484e-09	4.72130058541328e-08
P11182	Q13084	P11182	Q13084	0.982164193164308	4.8696000262037e-13	2.17028679943729e-10
P11182	Q13608	P11182	Q13608	0.971883680795744	1.79802707542613e-11	2.49780676807691e-09
P11182	Q96EL3	P11182	Q96EL3	0.977625704258085	2.94417095418996e-12	7.18371334445115e-10
O15144	Q8N5C6	O15144	Q8N5C6	-0.972090495214182	1.69600932597362e-11	2.39748965251834e-09
O15144	Q04837	O15144	Q04837	-0.963637811595951	1.37100141337721e-10	1.06240262592694e-08
O15144	P36507	O15144	P36507	0.974718174748219	7.75297069244307e-12	1.39161946733148e-09
O15144	Q96BH1	O15144	Q96BH1	0.959048168101395	3.49722276316274e-10	2.1024695199942e-08
O15144	Q8WZ82	O15144	Q8WZ82	0.955357722298799	6.89337634919887e-10	3.46447822866149e-08
O15144	Q9BYD3	O15144	Q9BYD3	-0.971124131256841	2.22008997146946e-11	2.90017316698924e-09
O15144	P07311	O15144	P07311	0.983822046029126	2.24282670533136e-13	1.31301530080011e-10
O15144	O43583	O15144	O43583	0.961943628032868	1.96305425683082e-10	1.37860507858174e-08
O15144	Q08426	O15144	Q08426	-0.97376892595906	1.03808533083229e-11	1.70454938644015e-09
O00203	P45974	O00203	P45974	0.952997481667367	1.0331899375824e-09	4.68015693232306e-08
O00203	Q6GYQ0-6	O00203	Q6GYQ0	0.966364717269778	7.41201982510301e-11	6.82203439570868e-09
O00203	Q9Y546	O00203	Q9Y546	0.958728471502585	3.7179341110768e-10	2.19867387243074e-08
O00203	Q5JPI9	O00203	Q5JPI9	0.966031780806789	8.01128118176376e-11	7.21199682708011e-09
O00203	Q7Z7F7-2	O00203	Q7Z7F7	-0.954587175396908	7.88548937733312e-10	3.83003034511208e-08
Q99816	O75884	Q99816	O75884	0.955565306065037	6.64545114791134e-10	3.37168808985023e-08
Q99816	Q96JI7	Q99816	Q96JI7	0.967499888127139	5.65209732608088e-11	5.62452422954319e-09
Q99816	P24666	Q99816	P24666	0.967879472228657	5.15124169290985e-11	5.26555161928048e-09
Q99816	Q9BT17	Q99816	Q9BT17	-0.953129161851374	1.01068149747335e-09	4.60498185491411e-08
Q99816	Q5VW38	Q99816	Q5VW38	-0.959332585805918	3.31054829699593e-10	2.02018369561903e-08
Q6P158	Q6IQ26	Q6P158	Q6IQ26	0.967531187709819	5.60925088276404e-11	5.59504124875756e-09
Q6P158	Q96FK6	Q6P158	Q96FK6	-0.952237168528443	1.17188237477647e-09	5.13935192563271e-08
O00116	Q9Y512	O00116	Q9Y512	0.95424298257404	8.367356706573e-10	4.00180850476854e-08
O00116	O60725	O00116	O60725	0.962405003193659	1.78314583448052e-10	1.28530805071858e-08
Q9BRQ6	Q13614	Q9BRQ6	Q13614	-0.965017260146024	1.01055481740188e-10	8.52627967844384e-09
Q9BRQ6	Q9Y3C8	Q9BRQ6	Q9Y3C8	-0.956251670654249	5.88007898939579e-10	3.08032303408173e-08
Q9BRQ6	Q8IYI6	Q9BRQ6	Q8IYI6	-0.962787838053455	1.64494351030755e-10	1.21234779107062e-08
Q9BRQ6	Q8WU76	Q9BRQ6	Q8WU76	0.965934362705405	8.19442333618233e-11	7.32922600373028e-09
Q9BRQ6	Q9Y2Q5-2	Q9BRQ6	Q9Y2Q5	0.958927922783	3.57886008808797e-10	2.13823911518996e-08
Q9BRQ6	P21953	Q9BRQ6	P21953	0.952629079621333	1.09849515823121e-09	4.89713792550169e-08
P30566	P42695	P30566	P42695	0.976658438820709	4.11801513620052e-12	9.02417104040861e-10
P30566	Q9HCE5	P30566	Q9HCE5	0.967907947947031	5.11528032632694e-11	5.23974978304897e-09
P30566	O15498	P30566	O15498	0.960717998145774	2.5198775759174e-10	1.65338665166096e-08
P30566	Q8IVS2	P30566	Q8IVS2	-0.95556536586629	6.64538085872704e-10	3.37166988600017e-08
P30566	Q6P3W7	P30566	Q6P3W7	0.962050315434249	1.92010524073146e-10	1.3563668492044e-08
Q8NBM4	Q6UW68	Q8NBM4	Q6UW68	0.96241082484639	1.78097080626231e-10	1.28421679279745e-08
Q8NBM4	Q92575	Q8NBM4	Q92575	0.962490701472539	1.75136064401768e-10	1.26862526551854e-08
Q969G3	O14867	Q969G3	O14867	0.979385089214081	1.53751035225083e-12	4.64998113297451e-10
Q14914	Q15274	Q14914	Q15274	0.951503895664853	1.32071050791115e-09	5.61792034195626e-08
Q9BQC3	P15121	Q9BQC3	P15121	0.951767275755862	1.26546519741639e-09	5.44145681650503e-08
Q9BQC3	O14929	Q9BQC3	O14929	0.978982495307943	1.79253211641257e-12	5.15695211369815e-10
Q9BQC3	O75821	Q9BQC3	O75821	0.964291980919432	1.18812190833155e-10	9.5772049465993e-09
Q9BQC3	P61289-2	Q9BQC3	P61289	0.97456234128779	8.13963748746954e-12	1.43913158786453e-09
O60341-2	Q96BD5-3	O60341	Q96BD5	0.960896027852571	2.43131942562799e-10	1.61072579728241e-08
Q16539	Q8NEB9	Q16539	Q8NEB9	0.966358812979582	7.42229673748727e-11	6.82806771085729e-09
Q16539	O00264	Q16539	O00264	-0.9736110267507	1.08860102156524e-11	1.76055244983509e-09
Q16539	Q92747	Q16539	Q92747	0.985457258185171	9.61171164734041e-14	7.62406056557575e-11
Q16539	Q01469	Q16539	Q01469	0.974474644860414	8.36454990103641e-12	1.46689365965777e-09
P45984-4	Q08AM6	P45984	Q08AM6	0.970736789496685	2.46681284678478e-11	3.12567219153776e-09
P45984-4	O75884	P45984	O75884	0.956977468971818	5.15534161294434e-10	2.79605864828319e-08
P45984-4	Q96JI7	P45984	Q96JI7	0.966598262302444	7.01533401568248e-11	6.56086595807794e-09
P45984-4	A4D1E9	P45984	A4D1E9	-0.96349779636207	1.41318304742128e-10	1.0859286783813e-08
P45984-4	P24666	P45984	P24666	0.972017783059781	1.73128577561054e-11	2.4316010402594e-09
P45984-4	Q9BT17	P45984	Q9BT17	-0.960571028710032	2.59508916152485e-10	1.68942050135906e-08
P45984-4	Q5VW38	P45984	Q5VW38	-0.967977729570452	5.02807843144052e-11	5.17708289621916e-09
P53778	Q8WV93	P53778	Q8WV93	-0.952087644661797	1.20098505597266e-09	5.23447684154784e-08
O15014	Q9P2K6	O15014	Q9P2K6	0.95759335973949	4.60264753173063e-10	2.57127516445731e-08
O15014	O60725	O15014	O60725	-0.95372757219169	9.1368212099953e-10	4.27208020665047e-08
Q96PE3	Q96FK6	Q96PE3	Q96FK6	-0.955590993825228	6.61531777099524e-10	3.36047113207172e-08
Q8NFX7-2	O15347	Q8NFX7	O15347	0.96845474509855	4.4659148432549e-11	4.76031870471302e-09
Q86VW0	O15484	Q86VW0	O15484	-0.968457954970073	4.46232586859435e-11	4.75748936048619e-09
Q86VW0	O15173-2	Q86VW0	O15173	-0.958844744504411	3.63629812544485e-10	2.16355689318531e-08
Q86VW0	Q9ULJ6	Q86VW0	Q9ULJ6	0.974928204983247	7.25723041694842e-12	1.32901698399986e-09
Q86VW0	Q92974	Q86VW0	Q92974	0.972879268178885	1.35176233649899e-11	2.04655149349507e-09
Q86VW0	Q96JG6	Q86VW0	Q96JG6	0.975828681803007	5.43149348236211e-12	1.08828063581745e-09
Q86VW0	Q13405	Q86VW0	Q13405	-0.953645320292725	9.26514512204081e-10	4.31668490315428e-08
Q96KB5-2	Q08AM6	Q96KB5	Q08AM6	0.973256235147407	1.20999756513977e-11	1.89479620151302e-09
Q96KB5-2	Q12907	Q96KB5	Q12907	-0.961623551421226	2.09696960768255e-10	1.44618248550405e-08
Q96KB5-2	Q01085-2	Q96KB5	Q01085	-0.974383790006805	8.60326239876333e-12	1.49564014513242e-09
Q96KB5-2	O75884	Q96KB5	O75884	0.966760869044136	6.75018846145182e-11	6.38172607465502e-09
Q96KB5-2	Q96JI7	Q96KB5	Q96JI7	0.953355381018842	9.73008389929316e-10	4.47693813474578e-08
Q96KB5-2	A4D1E9	Q96KB5	A4D1E9	-0.990541325901117	3.12734501245097e-15	9.52243028198429e-12
Q96KB5-2	P24666	Q96KB5	P24666	0.959130540891215	3.44223838175807e-10	2.07869863861142e-08
Q96KB5-2	Q5VW38	Q96KB5	Q5VW38	-0.973102003998236	1.26634729253565e-11	1.95673751813592e-09
Q8TCU6	Q96FS4	Q8TCU6	Q96FS4	0.964030832843682	1.25840339842852e-10	9.98366205316578e-09
Q9Y2V2	P60983	Q9Y2V2	P60983	0.957539632606453	4.64871468164987e-10	2.59017321379365e-08
Q99961	P23921	Q99961	P23921	0.980350070953181	1.05091830564931e-12	3.60988807760216e-10
Q99961	P09001	Q99961	P09001	-0.967992269158043	5.01007323235346e-11	5.16373161031504e-09
Q99961	P23528	Q99961	P23528	0.979450047778348	1.49948256118456e-12	4.57306719300441e-10
Q99961	O75400	Q99961	O75400	-0.972469839514314	1.52194718533687e-11	2.22342067562309e-09
Q99961	Q969Y2-2	Q99961	Q969Y2	-0.972648349271557	1.44557927257692e-11	2.14521989263197e-09
Q99961	Q96DA6	Q99961	Q96DA6	-0.959305453953921	3.32797335751071e-10	2.02791064004545e-08
Q99961	P00374	Q99961	P00374	0.952506780023996	1.12095444797999e-09	4.97221952246549e-08
Q99961	P09429	Q99961	P09429	0.972032668351072	1.72401250835716e-11	2.42458304534786e-09
Q99961	Q8WW01	Q99961	Q8WW01	0.950447238160132	1.56400720792172e-09	6.37490067611252e-08
Q99961	Q9BRX5-3	Q99961	Q9BRX5	0.961717709267518	2.05677351268354e-10	1.42596214304567e-08
Q99961	P48200	Q99961	P48200	0.960842826793623	2.4574948884879e-10	1.62308671352085e-08
Q99961	Q9NWL6	Q99961	Q9NWL6	0.95262382075469	1.09945278536256e-09	4.90039262300622e-08
O60934	P10909-2	O60934	P10909	-0.970035391114051	2.97488368906743e-11	3.56746139624405e-09
Q01581	Q8N6R0	Q01581	Q8N6R0	0.970515214640846	2.61843117570913e-11	3.25988593084147e-09
Q01581	Q9UNA1	Q01581	Q9UNA1	-0.95694491519983	5.18609673528583e-10	2.8084407963608e-08
Q15070	Q6UW68	Q15070	Q6UW68	0.962613772808979	1.70657765432142e-10	1.24513422927832e-08
P22059	Q9H0C8	P22059	Q9H0C8	0.956123517086581	6.01685461241547e-10	3.1332376359774e-08
P22059	O60942	P22059	O60942	0.956533649592097	5.58862181706767e-10	2.9670843459928e-08
P22059	Q8N1I0	P22059	Q8N1I0	0.951820315488702	1.25458645008123e-09	5.40644894628534e-08
P22059	Q8N960	P22059	Q8N960	-0.961950596144735	1.96022378939715e-10	1.37715030723883e-08
Q9C0B7	Q9UNA1	Q9C0B7	Q9UNA1	-0.955950357801933	6.20605869020442e-10	3.20539857589746e-08
P45954	Q92896-2	P45954	Q92896	0.972942351775783	1.32707561932224e-11	2.02011900266934e-09
P45954	P61019	P45954	P61019	0.962838852574428	1.62725152495867e-10	1.20262649207264e-08
P45954	Q96JB2	P45954	Q96JB2	-0.960455948844798	2.65533877825144e-10	1.71781238676756e-08
P52943	Q9H1Y0	P52943	Q9H1Y0	0.960545882409166	2.60815174138291e-10	1.69553050606266e-08
P16930	O15145	P16930	O15145	0.967572750507176	5.55279275383546e-11	5.55484213139664e-09
P16930	Q9BV38	P16930	Q9BV38	-0.974938657811199	7.23329814284968e-12	1.32606164920421e-09
P16930	Q9Y5U2	P16930	Q9Y5U2	0.971833177824943	1.8237373280936e-11	2.52320273058071e-09
Q66PJ3	Q8N6C5-4	Q66PJ3	Q8N6C5	-0.95064298532282	1.51620126899752e-09	6.22836010180221e-08
Q66PJ3	P18615	Q66PJ3	P18615	0.964928700679991	1.03091476346328e-10	8.64788838711407e-09
P27144	Q3YEC7	P27144	Q3YEC7	-0.956242822264789	5.88943491574654e-10	3.08393335359303e-08
P27144	P00374	P27144	P00374	-0.963340885105477	1.46179445876786e-10	1.11273864716623e-08
O75832	O15431	O75832	O15431	-0.978264334144292	2.34003517195912e-12	6.16247332545183e-10
P51965	P45974	P51965	P45974	0.97742456476381	3.16069643385107e-12	7.53105886796063e-10
P51965	Q9NVC3	P51965	Q9NVC3	-0.966673252271539	6.89194915253007e-11	6.47712665958618e-09
P51965	Q9Y546	P51965	Q9Y546	0.976619121732416	4.17331980825158e-12	9.10231008902833e-10
P51965	Q5JPI9	P51965	Q5JPI9	0.952102893906293	1.19798849661584e-09	5.22501857463347e-08
P51965	P48444	P51965	P48444	0.963443797422324	1.42975058375123e-10	1.09508448431488e-08
P53602	P54819	P53602	P54819	-0.967598291793101	5.51834424377592e-11	5.53054439114744e-09
O60701	Q6DKK2	O60701	Q6DKK2	-0.967818503334314	5.22897989197445e-11	5.32263145088971e-09
O60701	Q9UP83-2	O60701	Q9UP83	0.952667448287111	1.0915302524247e-09	4.87353831266473e-08
O60701	P14621	O60701	P14621	0.96559776658292	8.85560200119495e-11	7.7485103976567e-09
O76003	Q9UNA1	O76003	Q9UNA1	-0.956911517157869	5.21781535751277e-10	2.82122050402691e-08
O76003	P61086	O76003	P61086	0.960119208420868	2.83869220370432e-10	1.80433325570452e-08
P61758	Q9NVC3	P61758	Q9NVC3	-0.950688329409042	1.50531033454726e-09	6.19481500356979e-08
P61758	P10599	P61758	P10599	0.977666357406405	2.90201706029767e-12	7.11478678261284e-10
P61758	Q9BV79	P61758	Q9BV79	-0.98881334385873	1.19066975666071e-14	2.10533897630578e-11
P61758	Q9NVI1	P61758	Q9NVI1	0.983350707624211	2.81794186123067e-13	1.51782451690645e-10
P61758	Q9Y546	P61758	Q9Y546	0.953913319195613	8.85270713427639e-10	4.17275108947528e-08
P61758	Q8WVM8	P61758	Q8WVM8	-0.972843315278745	1.36601033595548e-11	2.0617699697312e-09
P61758	Q8TBZ6	P61758	Q8TBZ6	0.979859260777279	1.27824970207713e-12	4.1104015856305e-10
Q96EB1-2	Q13309	Q96EB1	Q13309	0.952195765980481	1.17987868792877e-09	5.16586535412427e-08
Q8TEA8	P09001	Q8TEA8	P09001	-0.970100580847754	2.92410033753309e-11	3.5236519371322e-09
Q8TEA8	P23528	Q8TEA8	P23528	0.958970370665778	3.54985375290706e-10	2.12570444856452e-08
Q8TEA8	P00374	Q8TEA8	P00374	0.97014428927473	2.89047595989153e-11	3.49539902397641e-09
O00410-3	P52888	O00410	P52888	0.985772028328298	8.07610846159873e-14	6.84930679856138e-11
O00410-3	Q9Y262	O00410	Q9Y262	0.988912125875374	1.10945422769889e-14	2.02320415995947e-11
O00410-3	Q8NBT0	O00410	Q8NBT0	-0.973270072226706	1.20505070617219e-11	1.88916309360556e-09
O60518	Q9Y6Y8	O60518	Q9Y6Y8	0.9598520879605	2.99188514854249e-10	1.87528785392309e-08
O60518	Q99598	O60518	Q99598	0.965118099945361	9.8779906294641e-11	8.38734999223248e-09
O60518	Q9UK99	O60518	Q9UK99	0.972693758891649	1.42669451687962e-11	2.12548198714306e-09
P22695	P09001	P22695	P09001	0.984378589506471	1.69795362263833e-13	1.09637006916757e-10
P22695	P23528	P22695	P23528	-0.95799861780695	4.26778620060928e-10	2.4314909360262e-08
P22695	Q4U2R6	P22695	Q4U2R6	0.953250707359511	9.90285336499382e-10	4.53575667089818e-08
Q96JJ3	Q92995	Q96JJ3	Q92995	0.955795109705871	6.38007385866615e-10	3.2716113103497e-08
Q96JJ3	Q9P0N9	Q96JJ3	Q9P0N9	0.968324099230807	4.61414309163375e-11	4.86962091886638e-09
Q96JJ3	Q9BV38	Q96JJ3	Q9BV38	-0.952238372110882	1.17165062700477e-09	5.13860687880731e-08
Q96JJ3	A6NHX0	Q96JJ3	A6NHX0	0.973334997207977	1.18207437328431e-11	1.86419358522219e-09
Q96JJ3	Q86VP3-2	Q96JJ3	Q86VP3	0.963944754275286	1.28234964222274e-10	1.01202162463007e-08
Q96JJ3	P51790-2	Q96JJ3	P51790	-0.966992123620952	6.38816389007967e-11	6.13525499515025e-09
Q92556	Q8WV93	Q92556	Q8WV93	-0.963595136510429	1.38374008552099e-10	1.06965156004422e-08
Q92556	Q13868	Q92556	Q13868	-0.96930520470914	3.59848746907678e-11	4.08123821755869e-09
P27694	Q10713	P27694	Q10713	-0.95971723194467	3.07192343073608e-10	1.91235200225865e-08
P27694	P49821	P27694	P49821	-0.968390264664557	4.53854577078368e-11	4.8138971515395e-09
P27694	P53384	P27694	P53384	0.963215231622351	1.50176626621302e-10	1.13460718219396e-08
P27694	Q96I51	P27694	Q96I51	-0.964969431697343	1.02150668194593e-10	8.59198562591095e-09
P27694	Q9HA47-4	P27694	Q9HA47	0.959256678524612	3.35949963620703e-10	2.0418717516034e-08
P27694	P49356	P27694	P49356	0.969973897364517	3.02349099221048e-11	3.60792457481987e-09
P27694	P20062	P27694	P20062	-0.958791076202144	3.67378289159514e-10	2.17945013885261e-08
P27694	O15235	P27694	O15235	-0.969794590158996	3.16919908908e-11	3.72978846979338e-09
P29692-2	Q8WUX9	P29692	Q8WUX9	0.961719047726941	2.05620699599228e-10	1.42569248067207e-08
P29692-2	Q96BN8	P29692	Q96BN8	0.953812257230476	9.00632001521195e-10	4.22604744517891e-08
Q5VW32	O60942	Q5VW32	O60942	0.955208291813896	7.07679409960494e-10	3.53342603873655e-08
Q5VW32	Q96I59	Q5VW32	Q96I59	-0.986537376770009	5.20158558147334e-14	5.18674546019144e-11
Q5VW32	Q15031	Q5VW32	Q15031	-0.951937176476621	1.2309043190831e-09	5.33035733445495e-08
Q5VW32	Q9NZM5	Q5VW32	Q9NZM5	-0.96281639959845	1.63501775030947e-10	1.20683518958707e-08
Q5VW32	Q9Y3A6	Q5VW32	Q9Y3A6	-0.970601296599597	2.55858908959626e-11	3.20669899316979e-09
Q5VW32	Q6P0N0	Q5VW32	Q6P0N0	-0.953777789356725	9.05923854562493e-10	4.24460769557194e-08
Q5VW32	Q8TDQ7	Q5VW32	Q8TDQ7	0.969579331133775	3.35217915416735e-11	3.88030354926498e-09
Q5VW32	O75306	Q5VW32	O75306	-0.988281689184958	1.72340512844827e-14	2.6386241645082e-11
Q5VW32	Q9H7H0-3	Q5VW32	Q9H7H0	-0.952905648160703	1.04914428655753e-09	4.73350058905535e-08
Q5VW32	Q14156	Q5VW32	Q14156	-0.971070468667948	2.2529311021933e-11	2.93033322802151e-09
Q5VW32	Q96CB9	Q5VW32	Q96CB9	-0.953560528507596	9.39907057038458e-10	4.36353085345333e-08
Q9H9Q2	Q9NY27	Q9H9Q2	Q9NY27	0.954065985468042	8.62498039156476e-10	4.0930158730338e-08
Q9H9Q2	O75140	Q9H9Q2	O75140	0.968167400795155	4.79757266159473e-11	5.0065268895495e-09
P25789	P60981	P25789	P60981	0.951728275589539	1.27351662229785e-09	5.46732272912646e-08
P25789	O75821	P25789	O75821	0.972217965823275	1.63567773772072e-11	2.3381058484023e-09
P25789	Q86WA6	P25789	Q86WA6	-0.982352860963254	4.47509702534208e-13	2.05396545773326e-10
P25789	Q9BY32	P25789	Q9BY32	0.962990260949529	1.57571505122616e-10	1.17460679009732e-08
P25789	P61289-2	P25789	P61289	0.978781197395409	1.93334937238475e-12	5.4258624500441e-10
Q9BXR0	Q8TE02-4	Q9BXR0	Q8TE02	0.953680323555296	9.21034495386213e-10	4.29772309761461e-08
Q9UK59	Q01105	Q9UK59	Q01105	0.961444583480738	2.17526106760162e-10	1.4853839167595e-08
Q9UK59	P60866-2	Q9UK59	P60866	0.984823090863412	1.34969284015959e-13	9.48804968616019e-11
Q9NTJ5	Q12972	Q9NTJ5	Q12972	-0.950887041450664	1.45838136353304e-09	6.04960744891485e-08
Q9BXW9	Q96EK6	Q9BXW9	Q96EK6	0.955424123169248	6.81321005463737e-10	3.4345908118696e-08
Q9BXW9	Q9NPJ3	Q9BXW9	Q9NPJ3	-0.978045793133111	2.53327803743414e-12	6.49728897268185e-10
Q9BXW9	P61956	Q9BXW9	P61956	0.95549653708693	6.72671036046827e-10	3.4023722670727e-08
Q9H269	Q14527	Q9H269	Q14527	-0.957671203465702	4.53660738699386e-10	2.54381618306732e-08
Q8IUD2	Q12874	Q8IUD2	Q12874	-0.95452373733808	7.97244108004578e-10	3.86150588795225e-08
Q8IUD2	Q13614	Q8IUD2	Q13614	0.951708586377035	1.27759828237151e-09	5.48070340631337e-08
Q8IUD2	Q8IYI6	Q8IUD2	Q8IYI6	0.959734915949404	3.0613227260631e-10	1.90735936470906e-08
Q8IUD2	Q9Y2Q5-2	Q8IUD2	Q9Y2Q5	-0.957071401572608	5.06748726156125e-10	2.76079546130044e-08
Q8IUD2	Q13415	Q8IUD2	Q13415	-0.956188340041111	5.94732826343484e-10	3.10664084187316e-08
Q9Y376	Q8N6R0	Q9Y376	Q8N6R0	0.961856201352506	1.99887099102211e-10	1.39668599988915e-08
Q9Y376	Q9UNA1	Q9Y376	Q9UNA1	-0.967941195587285	5.07356971133562e-11	5.21015293468414e-09
Q9Y376	Q15287	Q9Y376	Q15287	-0.959500203363754	3.20464926233983e-10	1.97265625500222e-08
Q9Y376	Q9NS86	Q9Y376	Q9NS86	0.95243161775652	1.13495469005741e-09	5.01794719271341e-08
Q99436	P15170-3	Q99436	P15170	0.954896417933674	7.473336467467e-10	3.67999124616868e-08
Q99436	P61160	Q99436	P61160	0.956525999641137	5.59635970305968e-10	2.96982472543452e-08
Q99436	Q9P260-2	Q99436	Q9P260	0.951444719143543	1.33340780144516e-09	5.65825441192004e-08
Q99436	O95376	Q99436	O95376	0.95261244767283	1.10152628107298e-09	4.90722431856542e-08
Q99436	Q96JB2	Q99436	Q96JB2	0.970691788208395	2.49697076495822e-11	3.15249074171709e-09
Q99436	Q13526	Q99436	Q13526	0.972115462983302	1.68404162177884e-11	2.38569580498408e-09
Q99436	Q13144	Q99436	Q13144	0.98491721993365	1.28453941576406e-13	9.19783928958936e-11
Q99436	Q7Z6M4	Q99436	Q7Z6M4	-0.952508590431062	1.12061909091296e-09	4.97121582256417e-08
P52597	Q9NS86	P52597	Q9NS86	-0.970987335728386	2.30464453823044e-11	2.97902188429907e-09
P52597	Q9H0H0	P52597	Q9H0H0	-0.952866230302455	1.05605788320842e-09	4.75552919960649e-08
P52597	P83111	P52597	P83111	0.969939871496942	3.05068295599451e-11	3.63090987354117e-09
P52597	Q8N465	P52597	Q8N465	0.953049113477637	1.02431293224561e-09	4.65087141780314e-08
Q8IYB8	Q8NEB9	Q8IYB8	Q8NEB9	-0.958834831850609	3.6431964592464e-10	2.16659786082213e-08
Q8IYB8	Q86WA8	Q8IYB8	Q86WA8	0.973264542364061	1.20702555275168e-11	1.8914268677573e-09
Q92665	P60981	Q92665	P60981	-0.954956610429061	7.39533131118969e-10	3.65102915773919e-08
Q92665	Q9NR31	Q92665	Q9NR31	-0.957827908579341	4.40616144332033e-10	2.48924063929221e-08
Q92665	Q9BQP7	Q92665	Q9BQP7	0.982252365651903	4.68160748571888e-13	2.11579572402355e-10
Q92665	Q9Y6I9	Q92665	Q9Y6I9	0.959445869680538	3.23864876334591e-10	1.98822660164955e-08
Q92665	O43920	Q92665	O43920	0.971031606873089	2.2769779892514e-11	2.95258180263753e-09
Q92665	P17152	Q92665	P17152	0.957202681644753	4.94688711675518e-10	2.71229024281619e-08
Q92665	Q13404-1	Q92665	Q13404	-0.98547831702643	9.50155347723071e-14	7.5694653597523e-11
P61244	P36507	P61244	P36507	-0.953013760988854	1.03038385258232e-09	4.67092457585745e-08
P61244	Q08426	P61244	Q08426	0.960686496759626	2.53583652359818e-10	1.66099385814834e-08
P57081	Q96AC1-3	P57081	Q96AC1	0.965149865426077	9.80723904217949e-11	8.34484425487419e-09
Q9NTZ6	P23921	Q9NTZ6	P23921	0.987324622510017	3.21999243656562e-14	3.85659400259237e-11
Q9NTZ6	P23528	Q9NTZ6	P23528	0.964093314965051	1.24126642551808e-10	9.88466154031982e-09
Q9NTZ6	O75400	Q9NTZ6	O75400	-0.968915232380566	3.97602761457334e-11	4.38068527837433e-09
Q9NTZ6	Q969Y2-2	Q9NTZ6	Q969Y2	-0.971924306452966	1.77757520414665e-11	2.47745625038388e-09
Q9NTZ6	Q96DA6	Q9NTZ6	Q96DA6	-0.960839805253555	2.45898885450921e-10	1.62384694673729e-08
Q9NTZ6	Q6ZV73	Q9NTZ6	Q6ZV73	0.95658807058155	5.53384355890844e-10	2.94592829550294e-08
Q9NTZ6	P09429	Q9NTZ6	P09429	0.976781392071797	3.94917057584653e-12	8.77438486337062e-10
Q9NTZ6	Q9BRX5-3	Q9NTZ6	Q9BRX5	0.95839972104394	3.95744909909276e-10	2.30123298933218e-08
Q9NTZ6	P48200	Q9NTZ6	P48200	0.963958606006675	1.27846962590291e-10	1.00977267410869e-08
Q9HA64	P51659	Q9HA64	P51659	-0.961103385799119	2.33160050214445e-10	1.56224440226238e-08
Q9HA64	O00399	Q9HA64	O00399	0.958638898713788	3.78190748931192e-10	2.22681586467687e-08
Q8N1G1	Q6MZP7	Q8N1G1	Q6MZP7	0.958613368040603	3.80031625734064e-10	2.23474100165537e-08
O00566	O95453	O00566	O95453	0.972521373515699	1.49954750271047e-11	2.20036445772779e-09
O00566	Q15061	O00566	Q15061	0.981761453463425	5.81466630185645e-13	2.43852015859187e-10
O00566	Q8WTV0	O00566	Q8WTV0	0.964602178945946	1.10910458192613e-10	9.11299709637727e-09
O00566	Q5EBL4	O00566	Q5EBL4	-0.97565892023039	5.74121243086068e-12	1.1303916139805e-09
O00566	Q9NS86	O00566	Q9NS86	-0.962449096157505	1.76672971025137e-10	1.27682367525995e-08
O00566	Q9H0H0	O00566	Q9H0H0	-0.967177839790484	6.10980048661602e-11	5.94490367419777e-09
O00566	P83111	O00566	P83111	0.960822579182299	2.4675212091026e-10	1.62803314282873e-08
P23921	Q01085-2	P23921	Q01085	-0.955593329300629	6.61258401748835e-10	3.35951785087038e-08
P23921	O75884	P23921	O75884	0.983209506387047	3.0135707942997e-13	1.58392747501504e-10
P23921	Q96JI7	P23921	Q96JI7	0.965530264774206	8.99365144773621e-11	7.83714372779717e-09
P23921	A4D1E9	P23921	A4D1E9	-0.97244820117021	1.53143911891832e-11	2.23304874459282e-09
P23921	P24666	P23921	P24666	0.981943526686256	5.36925817793405e-13	2.31527337162236e-10
P23921	Q9BT17	P23921	Q9BT17	-0.9641273209768	1.23202533195883e-10	9.83182494069854e-09
P23921	Q5VW38	P23921	Q5VW38	-0.97894054073163	1.8211187577677e-12	5.21256343552427e-10
P15848	Q9NTX5	P15848	Q9NTX5	0.955465210569184	6.76401239366411e-10	3.41610813187178e-08
Q9BXW7	Q00688	Q9BXW7	Q00688	-0.981640623063318	6.12776361431121e-13	2.52343772812902e-10
Q9BXW7	Q9P2R3-4	Q9BXW7	Q9P2R3	-0.980187297557355	1.12204190179307e-12	3.76884572382388e-10
Q9BXW7	Q13614	Q9BXW7	Q13614	-0.978595488217994	2.0717284871328e-12	5.68031985635998e-10
Q9BXW7	Q9Y3C8	Q9BXW7	Q9Y3C8	-0.965531473125842	8.99116383161528e-11	7.83570056799571e-09
Q9BXW7	Q99714	Q9BXW7	Q99714	0.956022248560098	6.12688713374218e-10	3.17505255533752e-08
Q9BXW7	Q7Z422	Q9BXW7	Q7Z422	-0.960816671007822	2.47045355739915e-10	1.62949056846867e-08
Q9BXW7	Q9UJ41-3	Q9BXW7	Q9UJ41	-0.971313494758027	2.10751251959565e-11	2.79538445757386e-09
Q9BXW7	Q5TBB1	Q9BXW7	Q5TBB1	-0.98974868265044	5.93876034560557e-15	1.3909581783149e-11
Q9BXW7	P21953	Q9BXW7	P21953	0.982504004537006	4.17948678507987e-13	1.96401002237574e-10
Q9BXW7	Q6PD74	Q9BXW7	Q6PD74	-0.952085697749412	1.2013681038794e-09	5.23562210588105e-08
Q9BXW7	Q9UNK0	Q9BXW7	Q9UNK0	0.967411384536327	5.77479886912806e-11	5.71127430380077e-09
Q8IZ81	Q92896-2	Q8IZ81	Q92896	0.962942160973263	1.59193096750639e-10	1.18340640827915e-08
Q8IZ81	Q9NWS8	Q8IZ81	Q9NWS8	0.958060797041553	4.2183329925493e-10	2.41084347850004e-08
Q8IZ81	P61019	Q8IZ81	P61019	0.955517948598358	6.70131775136044e-10	3.39287387760017e-08
Q99933	O95453	Q99933	O95453	-0.952895364858511	1.05094409263988e-09	4.739253193373e-08
Q99933	Q15061	Q99933	Q15061	-0.95723872815178	4.91421357020925e-10	2.69900453095646e-08
Q99933	P83111	Q99933	P83111	-0.968959713031895	3.93129006178918e-11	4.34605516822523e-09
Q96AG4	O15484	Q96AG4	O15484	0.97644101887376	4.43204490024095e-12	9.48130839321429e-10
Q96AG4	O15173-2	Q96AG4	O15173	0.97023852547366	2.81912613096852e-11	3.43372411787716e-09
Q96AG4	Q9Y294	Q96AG4	Q9Y294	-0.979674832631228	1.37415023841743e-12	4.31153461086219e-10
Q5VW36	Q6DKK2	Q5VW36	Q6DKK2	-0.966393771131331	7.36162960186967e-11	6.78826998852285e-09
Q5VW36	Q9Y2X0	Q5VW36	Q9Y2X0	0.978420420535923	2.21001588871511e-12	5.92984321793029e-10
Q5VW36	Q9Y508	Q5VW36	Q9Y508	0.960905396788442	2.42673505148335e-10	1.60856419273271e-08
Q5VW36	Q9UP83-2	Q5VW36	Q9UP83	0.988147913695617	1.88644475119291e-14	2.78693486620692e-11
Q5VW36	Q9NRP2	Q5VW36	Q9NRP2	-0.957700646674889	4.51184461963606e-10	2.53365924717263e-08
Q9H845	Q9H6E5	Q9H845	Q9H6E5	-0.953904571094843	8.86591337420872e-10	4.17727788897194e-08
Q9H845	O43920	Q9H845	O43920	0.982606863938621	3.98819910766842e-13	1.90431873437184e-10
Q9H845	Q99643	Q9H845	Q99643	0.969180328408803	3.7158248503134e-11	4.17668276937128e-09
Q8TE04	Q9NY27	Q8TE04	Q9NY27	0.976729664997426	4.01945330862983e-12	8.87967636460337e-10
Q8TE04	O14734	Q8TE04	O14734	-0.958387951641682	3.96626723950428e-10	2.30497227134952e-08
Q8TE04	O75140	Q8TE04	O75140	0.956188022262966	5.94766738547957e-10	3.10677701974124e-08
Q99873	Q9BPY3	Q99873	Q9BPY3	0.976591214608739	4.21296711650599e-12	9.15972948072e-10
Q99873	P14927	Q99873	P14927	-0.950577015993798	1.53216844860453e-09	6.27727963947349e-08
Q99873	Q6IA86-6	Q99873	Q6IA86	0.982173469981882	4.84951553047715e-13	2.16407366466316e-10
Q99873	Q9Y2Y0	Q99873	Q9Y2Y0	0.954606645796095	7.85896825630059e-10	3.82062412345499e-08
Q99873	Q9Y2T2	Q99873	Q9Y2T2	0.974360518034046	8.6653550586306e-12	1.50343781012184e-09
Q99873	Q9BSV6	Q99873	Q9BSV6	0.952685520880425	1.08826294316682e-09	4.86253966548122e-08
Q99873	P53609	Q99873	P53609	0.980736813555692	8.97496660384466e-13	3.25225207632917e-10
Q99873	O43156	Q99873	O43156	0.969862465976019	3.11333768791526e-11	3.68320127114786e-09
P54819	Q8N1I0	P54819	Q8N1I0	-0.963533317486034	1.40237616410675e-10	1.08004431124043e-08
P54819	Q8N960	P54819	Q8N960	0.963596840482007	1.38322947401033e-10	1.06935386706052e-08
Q09161	Q9NS86	Q09161	Q9NS86	0.961703175325684	2.06293391245524e-10	1.42902691682614e-08
Q09161	Q9H0H0	Q09161	Q9H0H0	0.963790696006479	1.32619964316259e-10	1.03726269159984e-08
O75534-4	Q9H974-4	O75534	Q9H974	0.974998735325245	7.09707823869333e-12	1.30790157372362e-09
Q92995	A6NHX0	Q92995	A6NHX0	0.973869370086714	1.00702601223156e-11	1.66911950296195e-09
Q92995	P51790-2	Q92995	P51790	-0.969754938197728	3.20223516106342e-11	3.7573872822575e-09
Q92995	O75427	Q92995	O75427	-0.958752177275015	3.70116184814189e-10	2.19116872114445e-08
P45974	P61160	P45974	P61160	0.954191596909568	8.44145051717603e-10	4.02838692819133e-08
P45974	Q9UBF6	P45974	Q9UBF6	0.958077697960197	4.20497768329362e-10	2.40532917613567e-08
P45974	Q96JB2	P45974	Q96JB2	0.967421688253769	5.76039538467927e-11	5.70137401013559e-09
P45974	O75880	P45974	O75880	-0.955351873748752	6.90047652931485e-10	3.46711495672386e-08
P45974	Q13526	P45974	Q13526	0.966594988200694	7.02076464582579e-11	6.56459767593996e-09
P45974	Q7Z6M4	P45974	Q7Z6M4	-0.967696797968941	5.38722371388859e-11	5.43602523121439e-09
Q9UJY5-6	Q96DA6	Q9UJY5	Q96DA6	-0.963476473286639	1.41970513317894e-10	1.08964687065476e-08
Q9UJY5-6	Q9NQS7	Q9UJY5	Q9NQS7	-0.951082212895944	1.41353271789743e-09	5.91023177709674e-08
Q9UJY5-6	P13498	Q9UJY5	P13498	-0.950537788305704	1.54173227938817e-09	6.30662669164078e-08
Q9UJY5-6	P09429	Q9UJY5	P09429	0.952599750714105	1.1038451597966e-09	4.91509012788493e-08
Q9UJY5-6	P48200	Q9UJY5	P48200	0.963686041692682	1.3567276552824e-10	1.05441457757592e-08
P14324	P48556	P14324	P48556	0.953666607688515	9.23178444404018e-10	4.30500052410021e-08
P14324	Q9HA47-4	P14324	Q9HA47	0.960032798103984	2.88748279163932e-10	1.82712830383019e-08
O75354	O94985	O75354	O94985	0.967508918401316	5.6397064732486e-11	5.61634205419038e-09
P60842	Q9NVC3	P60842	Q9NVC3	-0.956065481703908	6.07970009510498e-10	3.15728392296775e-08
P60842	P10599	P60842	P10599	0.959275089126259	3.34756941639003e-10	2.03666121571509e-08
P60842	Q9Y546	P60842	Q9Y546	0.963338801470884	1.46244965100129e-10	1.11309494629389e-08
P60842	Q5JPI9	P60842	Q5JPI9	0.967954813953565	5.05657066467745e-11	5.19787147405805e-09
P60842	P48444	P60842	P48444	0.975702895034311	5.65954026340237e-12	1.11917129065489e-09
Q14240-2	Q9Y508	Q14240	Q9Y508	0.965712181390023	8.62582481857876e-11	7.60326932022718e-09
Q14240-2	P13693	Q14240	P13693	0.984641092543471	1.48389579358158e-13	1.00749186788254e-10
Q14240-2	Q13347	Q14240	Q13347	0.989161540801766	9.25554483510407e-15	1.82218469203733e-11
Q14240-2	Q16836-2	Q14240	Q16836	-0.957258127542491	4.89670731969424e-10	2.69177493582058e-08
Q14240-2	O00471	Q14240	O00471	0.986685789294838	4.76237133158236e-14	4.91250961253955e-11
Q14240-2	P14678-3	Q14240	P14678	-0.961416402369828	2.18781836482627e-10	1.49168209155168e-08
Q8NC56	Q9NVQ4-2	Q8NC56	Q9NVQ4	-0.950002917255342	1.67741414697065e-09	6.71722836440931e-08
Q8NC56	Q13084	Q8NC56	Q13084	0.966103500483183	7.87874093643075e-11	7.12672790052841e-09
Q8NC56	Q96EL3	Q8NC56	Q96EL3	0.951552637647826	1.31033125027386e-09	5.58478919610115e-08
Q8NC56	Q9BSF4	Q8NC56	Q9BSF4	0.950850094196173	1.46700942486985e-09	6.07689548569806e-08
Q9UEU0	P60033	Q9UEU0	P60033	0.958654830230962	3.7704595334327e-10	2.22196455608522e-08
Q9BXB4	Q9Y5Q8-3	Q9BXB4	Q9Y5Q8	0.96791840931629	5.10212397013974e-11	5.23018482375206e-09
P09001	Q9BUZ4	P09001	Q9BUZ4	0.970556387722673	2.58965810790348e-11	3.23421419787381e-09
P09001	Q10713	P09001	Q10713	0.988008283798123	2.0708411931242e-14	2.94521590120991e-11
P09001	Q86X27	P09001	Q86X27	-0.954468562099581	8.04874461011481e-10	3.88827715809901e-08
P09001	P49821	P09001	P49821	0.974712433943032	7.76692560129203e-12	1.39338585561287e-09
P09001	Q96I51	P09001	Q96I51	0.976560469455159	4.25702654279404e-12	9.22501681104147e-10
P09001	P49356	P09001	P49356	-0.973046406635486	1.28721427108449e-11	1.97883899443375e-09
P09001	Q9UHA3	P09001	Q9UHA3	0.967412401142934	5.77337636831243e-11	5.71024208389555e-09
O14950	Q9UPQ0-3	O14950	Q9UPQ0	0.96714567778967	6.15723583462618e-11	5.97693204172151e-09
O14950	P51790-2	O14950	P51790	-0.962463289016826	1.76147369531244e-10	1.27404940167781e-08
P20585	O75880	P20585	O75880	-0.958685547913267	3.74847179478268e-10	2.21219348703948e-08
P20585	Q8IWF6	P20585	Q8IWF6	0.962476881013458	1.75645297147573e-10	1.27139401740824e-08
Q9HD20	Q96GQ5	Q9HD20	Q96GQ5	0.982879342743024	3.51793593933442e-13	1.75277839904994e-10
Q9HD20	Q8IWT6	Q9HD20	Q8IWT6	0.954517258656311	7.98136789991811e-10	3.86475026658452e-08
Q9Y371-2	Q9Y5P4-3	Q9Y371	Q9Y5P4	0.963100654876833	1.5390411135966e-10	1.15480908222931e-08
Q9Y371-2	Q9BZE2	Q9Y371	Q9BZE2	0.982794072443201	3.65959606833356e-13	1.79921846410958e-10
Q9Y371-2	Q8IYB5-2	Q9Y371	Q8IYB5	0.964362607579262	1.16971251659011e-10	9.47037643221858e-09
Q9BWD1	Q5ST30-4	Q9BWD1	Q5ST30	-0.958510706628702	3.87512982375727e-10	2.26637794756684e-08
Q9BWD1	P42898-2	Q9BWD1	P42898	0.969770488532296	3.18924377067101e-11	3.74675130765257e-09
Q9BWD1	Q9UNA1	Q9BWD1	Q9UNA1	-0.951319350054572	1.36065911306072e-09	5.74455729802035e-08
Q9BWD1	Q15287	Q9BWD1	Q15287	-0.962039843173141	1.92428449316691e-10	1.3585884724708e-08
Q9BWD1	Q9NS86	Q9BWD1	Q9NS86	0.985581641998963	8.97688961067729e-14	7.30744692689915e-11
Q9BWD1	Q9H0H0	Q9BWD1	Q9H0H0	0.973271207192037	1.20464573162462e-11	1.88875962636449e-09
Q00765	Q8WYA0	Q00765	Q8WYA0	-0.963687205208641	1.35638491697472e-10	1.05424299438574e-08
Q00765	Q9NVQ4-2	Q00765	Q9NVQ4	-0.956399042052873	5.72614547322542e-10	3.02027981010329e-08
Q00765	Q86YH6	Q00765	Q86YH6	0.955889804088758	6.27343449949048e-10	3.23176750754197e-08
Q00765	P35613	Q00765	P35613	0.976381520697189	4.52154018442127e-12	9.61150109445627e-10
Q00765	Q96EL3	Q00765	Q96EL3	0.961005174180324	2.37837741358628e-10	1.58517427497251e-08
Q00765	Q9BSF4	Q00765	Q9BSF4	0.959660091083676	3.10639546577117e-10	1.9281277850989e-08
P49418	Q9BYG3	P49418	Q9BYG3	-0.982584512030444	4.02910365171203e-13	1.9178507117479e-10
P49418	O94782	P49418	O94782	0.983841472577897	2.22150663859525e-13	1.3049522881867e-10
P49418	Q6PIU2-2	P49418	Q6PIU2	-0.971501583005527	2.00065435612814e-11	2.69501282568275e-09
Q6P1L5	Q96C23	Q6P1L5	Q96C23	0.966317478703889	7.49459097809918e-11	6.87424409449115e-09
Q86VQ1	Q3YEC7	Q86VQ1	Q3YEC7	0.974731588639028	7.72044907464711e-12	1.38758850365406e-09
Q86VQ1	Q9Y289	Q86VQ1	Q9Y289	-0.961075057701669	2.34500983837753e-10	1.5687671291778e-08
Q9H1E3	Q12972	Q9H1E3	Q12972	0.973087737278341	1.2716735763577e-11	1.96266178844115e-09
Q7Z6M1	Q9Y312	Q7Z6M1	Q9Y312	0.982072604930714	5.07182265165247e-13	2.22837372994749e-10
Q86VX2	Q3YEC7	Q86VX2	Q3YEC7	0.9685920313435	4.31464253139691e-11	4.6450701626009e-09
Q86VX2	P00374	Q86VX2	P00374	0.957386465942487	4.78225478230974e-10	2.64483217374991e-08
Q86VX2	Q9BRX5-3	Q86VX2	Q9BRX5	0.950122241721755	1.64627729082683e-09	6.62380704448172e-08
Q86VX2	Q4U2R6	Q86VX2	Q4U2R6	-0.965762625667575	8.52618051052934e-11	7.54066508263889e-09
Q86VX2	Q9Y289	Q86VX2	Q9Y289	-0.968055330406937	4.93262983153684e-11	5.10546808974807e-09
Q5ST30-4	Q08AM6	Q5ST30	Q08AM6	-0.958192705915817	4.11507065071349e-10	2.36784119465864e-08
Q5ST30-4	P15104	Q5ST30	P15104	-0.963968506214658	1.2757027451688e-10	1.00820918434931e-08
Q5ST30-4	Q96JI7	Q5ST30	Q96JI7	-0.96868125610219	4.21874077118133e-11	4.57075070799419e-09
Q5ST30-4	P45880	Q5ST30	P45880	0.979574874622457	1.42870585820566e-12	4.42422234590832e-10
Q5ST30-4	P24666	Q5ST30	P24666	-0.954605759316574	7.86017406336165e-10	3.8210644472343e-08
Q5ST30-4	Q9BT17	Q5ST30	Q9BT17	0.966168245181561	7.76073621813592e-11	7.0493686720561e-09
Q5ST30-4	Q5VW38	Q5ST30	Q5VW38	0.977744274106002	2.82269416927371e-12	6.98250969397825e-10
Q9Y6Y8	Q96IJ6-2	Q9Y6Y8	Q96IJ6	0.966533890118658	7.1227801481172e-11	6.63280005170174e-09
Q9Y6Y8	Q99714	Q9Y6Y8	Q99714	-0.974352629419465	8.68649145279869e-12	1.50590108850854e-09
Q9Y6Y8	Q6PD74	Q9Y6Y8	Q6PD74	0.961300116428228	2.24030486899152e-10	1.51737942804427e-08
Q9Y6Y8	Q9HD15	Q9Y6Y8	Q9HD15	0.987960945609693	2.13683404698059e-14	3.00160470506024e-11
Q96CU9	Q92896-2	Q96CU9	Q92896	0.957586863085042	4.60819673511219e-10	2.57368557256022e-08
Q96CU9	Q9Y512	Q96CU9	Q9Y512	0.967225346813171	6.04031577724293e-11	5.89599378819963e-09
Q96CU9	Q96JB2	Q96CU9	Q96JB2	-0.960352176492643	2.71070932227195e-10	1.74394973289706e-08
P12694	Q00688	P12694	Q00688	-0.978883294406905	1.8607663257158e-12	5.29065455159447e-10
P12694	Q9P2R3-4	P12694	Q9P2R3	-0.9607236920616	2.51700233019903e-10	1.65200896495558e-08
P12694	Q13614	P12694	Q13614	-0.977070552945454	3.57568749682955e-12	8.19959013362241e-10
P12694	Q9Y3C8	P12694	Q9Y3C8	-0.957962014520612	4.2971334186775e-10	2.44362873154767e-08
P12694	Q8IYI6	P12694	Q8IYI6	-0.9609634405579	2.39850073144928e-10	1.5948494474551e-08
P12694	Q99714	P12694	Q99714	0.953300580869851	9.82020441136069e-10	4.50766054534638e-08
P12694	Q7Z422	P12694	Q7Z422	-0.980781471852759	8.81108984214733e-13	3.21097742185537e-10
P12694	Q9UJ41-3	P12694	Q9UJ41	-0.982462864886468	4.25820820846449e-13	1.98846932554064e-10
P12694	Q5TBB1	P12694	Q5TBB1	-0.980045408554627	1.18743206299465e-12	3.91221003371648e-10
P12694	P21953	P12694	P21953	0.996550743756079	9.96502804136604e-19	1.24686273971518e-13
P12694	Q9UNK0	P12694	Q9UNK0	0.98257138630321	4.05329439612866e-13	1.92590744230253e-10
P50548	Q8TD19	P50548	Q8TD19	0.966314836401614	7.49923320034835e-11	6.87747619023108e-09
O14521	P43307	O14521	P43307	0.98445116912527	1.63623048798547e-13	1.07122888908286e-10
O14521	P45880	O14521	P45880	0.973924937362696	9.90194321195581e-12	1.64988298902905e-09
Q9NVE7	Q86V21	Q9NVE7	Q86V21	0.987616701520997	2.6745766211608e-14	3.4398451479529e-11
Q9NVE7	Q8NEB9	Q9NVE7	Q8NEB9	0.967259888692968	5.99022760669889e-11	5.86167821421131e-09
Q9NVE7	P06730-2	Q9NVE7	P06730	0.966127059485479	7.83562220201749e-11	7.09738898001797e-09
Q9NVE7	Q92747	Q9NVE7	Q92747	0.970107190940166	2.91899348571542e-11	3.51969511714041e-09
Q9NVE7	Q8TEB1	Q9NVE7	Q8TEB1	0.960674044021867	2.542169452664e-10	1.66399625948572e-08
O00487	Q08170	O00487	Q08170	-0.961581218034305	2.11526362696595e-10	1.45528655286783e-08
O00487	Q9BZX2	O00487	Q9BZX2	0.972601329408686	1.46536310141376e-11	2.16557581712517e-09
O00487	Q16854	O00487	Q16854	-0.971176498414126	2.18844492266262e-11	2.87101991359769e-09
Q8N0X4	P23528	Q8N0X4	P23528	-0.96932845134504	3.57700471007309e-11	4.06392934697126e-09
Q8N0X4	O75400	Q8N0X4	O75400	0.957968321920164	4.29206387481448e-10	2.44153936593125e-08
Q8N0X4	Q969Y2-2	Q8N0X4	Q969Y2	0.954150422969293	8.50123129760187e-10	4.04970914679009e-08
Q8N0X4	P09429	Q8N0X4	P09429	-0.952107154332716	1.19715246319151e-09	5.22227879157679e-08
Q8N0X4	P60866-2	Q8N0X4	P60866	-0.974910414708697	7.29812101800207e-12	1.33409916347632e-09
Q8N0X4	Q9NWL6	Q8N0X4	Q9NWL6	-0.961079321939077	2.34298704222537e-10	1.56771896535774e-08
Q99442	Q12846	Q99442	Q12846	0.961073151290155	2.34591466125967e-10	1.5692179103247e-08
Q99442	P43121	Q99442	P43121	0.953193712067795	9.99804485851114e-10	4.56782663256149e-08
Q99442	Q9HC07	Q99442	Q9HC07	0.958603181117905	3.80768323683231e-10	2.23773014455722e-08
Q99442	O14925	Q99442	O14925	0.969882972401892	3.09663079769002e-11	3.66912891664504e-09
Q99442	Q8TEY7	Q99442	Q8TEY7	0.964332179041672	1.17761324787597e-10	9.51598851435303e-09
Q99442	Q8WZ82	Q99442	Q8WZ82	-0.956363909752159	5.76251998872446e-10	3.03433685083092e-08
P39748	Q9NY27	P39748	Q9NY27	0.976306128125301	4.63720570462546e-12	9.77749756185467e-10
P39748	P26992	P39748	P26992	0.9545982625927	7.87037769641945e-10	3.82471423984888e-08
P39748	Q9Y295	P39748	Q9Y295	0.973268356333192	1.20566319107589e-11	1.88986243553787e-09
Q8N0V5-2	Q9Y259	Q8N0V5	Q9Y259	-0.977430164360928	3.15448552612368e-12	7.52074066467862e-10
Q8N0V5-2	Q9UNX4	Q8N0V5	Q9UNX4	0.966392516079092	7.36380014336583e-11	6.78984054125344e-09
Q8N0V5-2	Q9NY61	Q8N0V5	Q9NY61	0.987168961688378	3.54854748919588e-14	4.09597889989734e-11
Q8N0V5-2	Q8IXH7	Q8N0V5	Q8IXH7	-0.971054847068825	2.26257067497716e-11	2.93932602387686e-09
Q8N0V5-3	Q04206	Q8N0V5	Q04206	-0.962690536304175	1.67915316008312e-10	1.23065380859326e-08
Q8N0V5-3	Q13099-1	Q8N0V5	Q13099	-0.98162968989682	6.15680660527464e-13	2.53156752134085e-10
Q8N0V5-3	P51809	Q8N0V5	P51809	0.983262379346253	2.93897158107934e-13	1.5587231487524e-10
Q8N0V5-3	Q8NG68	Q8N0V5	Q8NG68	-0.96422491308854	1.20583685143862e-10	9.6789638575265e-09
Q8N0V5-3	Q96CB9	Q8N0V5	Q96CB9	0.974048812116818	9.53552617206254e-12	1.60758285722832e-09
Q9Y4X5	Q7L576	Q9Y4X5	Q7L576	0.988522649132968	1.46058781482167e-14	2.3867620583865e-11
Q9Y4X5	Q9NRG9	Q9Y4X5	Q9NRG9	-0.962201096384557	1.8608023033978e-10	1.32581986524116e-08
Q9Y4X5	Q9H8M7	Q9Y4X5	Q9H8M7	0.953098851354265	1.01582438438048e-09	4.62267452622668e-08
Q9Y4X5	P52907	Q9Y4X5	P52907	0.955521653047846	6.69693300103445e-10	3.39115229934838e-08
Q9Y4X5	Q96FW1	Q9Y4X5	Q96FW1	0.979601238325613	1.41413649633348e-12	4.39319825765167e-10
Q9Y4X5	Q9Y5N6	Q9Y4X5	Q9Y5N6	0.97331336416334	1.18968727394736e-11	1.87235726798031e-09
Q9Y4X5	Q8IX18	Q9Y4X5	Q8IX18	0.953161053330148	1.00529483486544e-09	4.5864735235263e-08
Q9Y4X5	Q96BT7-4	Q9Y4X5	Q96BT7	0.970389674421914	2.70789085256055e-11	3.33850797557085e-09
Q9Y4X5	Q5T447	Q9Y4X5	Q5T447	0.972677496642155	1.43343270617968e-11	2.13239409740187e-09
Q9Y4X5	Q9Y3D3	Q9Y4X5	Q9Y3D3	-0.963074579957294	1.54763568598426e-10	1.15953480082029e-08
Q9Y4X5	O95159	Q9Y4X5	O95159	-0.960154645952585	2.8188913953784e-10	1.79505099539984e-08
Q9Y4X5	Q96DP5	Q9Y4X5	Q96DP5	-0.960577147106366	2.59191951176512e-10	1.687945807447e-08
Q15046-2	Q5H9R7-5	Q15046	Q5H9R7	0.954067494440499	8.62275520437612e-10	4.09225719312937e-08
Q9BWT3	Q8NEB9	Q9BWT3	Q8NEB9	0.963457547111699	1.42551603335313e-10	1.09272946006466e-08
Q9BWT3	O00264	Q9BWT3	O00264	-0.97044935145425	2.66503827547662e-11	3.30048651292261e-09
Q9BWT3	Q7L0Y3	Q9BWT3	Q7L0Y3	-0.958815840432341	3.65644465013339e-10	2.17213578128968e-08
Q9BWT3	P62318	Q9BWT3	P62318	-0.967441777213769	5.73240321207173e-11	5.68104260010543e-09
P51003	Q05639	P51003	Q05639	0.953135743049052	1.00956784157239e-09	4.60134268624037e-08
P51003	O75131	P51003	O75131	0.953271120235855	9.86895285135329e-10	4.52437458508347e-08
P51003	P60983	P51003	P60983	0.988043001131724	2.02358152333781e-14	2.90939487431801e-11
P51003	Q9Y312	P51003	Q9Y312	0.964928250945113	1.03101906359984e-10	8.64854119194406e-09
P29401-2	P13693	P29401	P13693	0.966177616937569	7.74378338852533e-11	7.03824338865258e-09
P29401-2	Q13347	P29401	Q13347	0.965442675611527	9.1755753350329e-11	7.95011929423147e-09
P29401-2	O00471	P29401	O00471	0.955882180048937	6.28196243974622e-10	3.23478057362606e-08
P29401-2	O15305	P29401	O15305	0.974504187229126	8.28818542561575e-12	1.45751888595284e-09
P29401-2	P14678-3	P29401	P14678	-0.972703554911654	1.42264892853903e-11	2.12136014755061e-09
P25788	P62826	P25788	P62826	0.954917750179867	7.44560987943953e-10	3.66954318747142e-08
P25788	O43583	P25788	O43583	0.967471501805462	5.6912021820068e-11	5.65261723853481e-09
Q7L5Y9	Q9BPX6-3	Q7L5Y9	Q9BPX6	-0.955488108052426	6.73672957753549e-10	3.40601569095818e-08
Q9Y4D1	Q9P2B2	Q9Y4D1	Q9P2B2	0.962093175122701	1.9030831564996e-10	1.3477519415902e-08
P55809	Q9H0C8	P55809	Q9H0C8	-0.980961986581369	8.17499502147806e-13	3.05501154054641e-10
P55809	O60942	P55809	O60942	-0.961033277720246	2.36490931846899e-10	1.57860367360344e-08
P55809	Q14012	P55809	Q14012	-0.954716138961334	7.71126577214122e-10	3.7668162806732e-08
P55809	Q6P0N0	P55809	Q6P0N0	0.977370675824605	3.22101620081733e-12	7.63228247923719e-10
P55809	Q8N1B4	P55809	Q8N1B4	-0.975450852510768	6.14175152124543e-12	1.18402284870334e-09
P55809	Q8TDQ7	P55809	Q8TDQ7	-0.952479624677028	1.12599515200756e-09	4.98912419745538e-08
P55809	Q9H7H0-3	P55809	Q9H7H0	0.978656574016369	2.02528689032284e-12	5.59581054035478e-10
P55809	Q93100	P55809	Q93100	-0.979011956119611	1.7726932104588e-12	5.11753233605415e-10
P55809	Q8NG68	P55809	Q8NG68	-0.953030144456684	1.02756651351211e-09	4.66147420562946e-08
P55809	Q9H063	P55809	Q9H063	-0.958323350763755	4.01497433631014e-10	2.32589909508085e-08
Q96C23	P20340-2	Q96C23	P20340	-0.963470942393703	1.42140114399804e-10	1.09052794375953e-08
Q96C23	Q9H0U3	Q96C23	Q9H0U3	-0.954260302539504	8.34251063893522e-10	3.99312651963285e-08
Q96C23	P67812-3	Q96C23	P67812	-0.960011968080645	2.89935288357142e-10	1.83248278878798e-08
P04424	Q8N6R0	P04424	Q8N6R0	0.978446903924477	2.18859297506406e-12	5.89156159639085e-10
P04424	Q9UNA1	P04424	Q9UNA1	-0.960694439239991	2.53180449917239e-10	1.65910118794915e-08
Q8N6R0	Q9Y5P4-3	Q8N6R0	Q9Y5P4	0.954960347083278	7.39051232556902e-10	3.64902728892411e-08
P13591	Q8IVH2	P13591	Q8IVH2	0.950187173405541	1.62954601821052e-09	6.57338014311165e-08
Q99707	Q92974	Q99707	Q92974	0.967340929823998	5.8741309863525e-11	5.78172702978092e-09
Q99707	Q96JG6	Q99707	Q96JG6	0.984354891042575	1.71854288970456e-13	1.10497369895511e-10
Q86VN1	Q9UNI6	Q86VN1	Q9UNI6	0.958505687825752	3.87881987709117e-10	2.26784212351025e-08
Q86VN1	P49356	Q86VN1	P49356	0.9572073172538	4.94267470439543e-10	2.71058417297023e-08
Q13825	Q96EY1	Q13825	Q96EY1	0.958537457319619	3.85551301459282e-10	2.2579842883845e-08
P30153	Q05639	P30153	Q05639	0.968488552751545	4.42824035022843e-11	4.73259947773907e-09
P30153	P60983	P30153	P60983	0.983459985561606	2.67424705721977e-13	1.46950711894798e-10
P30153	Q9Y312	P30153	Q9Y312	0.966014521136531	8.04346617171029e-11	7.23186810197991e-09
Q7L576	Q9NVC3	Q7L576	Q9NVC3	-0.962801849343802	1.64006774124599e-10	1.20965960174394e-08
Q7L576	Q96EP5	Q7L576	Q96EP5	-0.960154505329775	2.81896973037213e-10	1.79509087959417e-08
Q7L576	Q8NBF2	Q7L576	Q8NBF2	0.951234687208177	1.37933508098597e-09	5.80277809400682e-08
Q7L576	P48444	Q7L576	P48444	0.971637793466167	1.92624934175543e-11	2.6234691922139e-09
Q7L576	Q8TBZ6	Q7L576	Q8TBZ6	0.954820617201072	7.57258682193414e-10	3.71671359832211e-08
Q7L576	Q9UKA2	Q7L576	Q9UKA2	-0.973688301725953	1.06361728816418e-11	1.73247945266379e-09
Q7L576	Q96BQ5	Q7L576	Q96BQ5	-0.955806012818027	6.36771556903928e-10	3.26702664058302e-08
Q96F07	P83111	Q96F07	P83111	-0.978677515005572	2.00957665321563e-12	5.56952198485354e-10
Q96F07	Q8N465	Q96F07	Q8N465	-0.967857162116153	5.17957043214418e-11	5.28621573409515e-09
Q7Z3B4	O95182	Q7Z3B4	O95182	0.959798173608697	3.0236631696125e-10	1.89009618751114e-08
Q7Z3B4	Q8WYA0	Q7Z3B4	Q8WYA0	-0.95106610493631	1.41718819232501e-09	5.92140996458988e-08
Q7Z3B4	Q5T160	Q7Z3B4	Q5T160	0.980079960432765	1.17120978521349e-12	3.87521377999323e-10
Q7Z3B4	Q99798	Q7Z3B4	Q99798	0.957462193150295	4.71581959401898e-10	2.6175275106026e-08
Q7Z3B4	Q8IVH4	Q7Z3B4	Q8IVH4	0.953776630922806	9.0610217791598e-10	4.24519961591924e-08
Q7Z3B4	P35613	Q7Z3B4	P35613	0.956267321524751	5.86356207550632e-10	3.07383155650896e-08
Q7Z3B4	Q13608	Q7Z3B4	Q13608	0.973618285234367	1.08623270138795e-11	1.75783770231844e-09
Q7Z3B4	Q9UI43	Q7Z3B4	Q9UI43	0.962320207566681	1.81508969675565e-10	1.30199766948545e-08
Q9NUD5	Q9BVC3	Q9NUD5	Q9BVC3	0.976846561409019	3.86215194709899e-12	8.64295093715457e-10
Q9Y5Y2	Q8N465	Q9Y5Y2	Q8N465	-0.96949332220787	3.42782617341262e-11	3.94165515056858e-09
Q8TED0	Q96EP5	Q8TED0	Q96EP5	0.952262953710568	1.16692619710076e-09	5.12331462619436e-08
Q8TED0	Q8NBF2	Q8TED0	Q8NBF2	-0.970181903349886	2.86181031750207e-11	3.47095790028072e-09
Q8TED0	O43823	Q8TED0	O43823	0.973550378514997	1.10856622425883e-11	1.7829468917457e-09
Q8TED0	Q96BQ5	Q8TED0	Q96BQ5	0.951653917006218	1.28899121557863e-09	5.51705345812661e-08
O75477	Q9P2B2	O75477	Q9P2B2	0.985252582983958	1.07418690136682e-13	8.17380263998974e-11
O75477	Q9UBV7	O75477	Q9UBV7	0.956726133391141	5.39696629684674e-10	2.89204118957703e-08
O75477	P16220-1	O75477	P16220	0.963309351270968	1.47173757557474e-10	1.11816211892469e-08
O94905	Q8IVD9	O94905	Q8IVD9	-0.953840109836834	8.96375462827206e-10	4.21115638791815e-08
P60981	Q96EY1	P60981	Q96EY1	-0.969974484953057	3.02302328003135e-11	3.60747628834154e-09
P60981	P49354	P60981	P49354	0.989869500333352	5.40342633743968e-15	1.31249654903415e-11
P60981	Q13309	P60981	Q13309	0.964791022198629	1.06327719933679e-10	8.84282555201398e-09
P60981	Q96BN8	P60981	Q96BN8	0.973251836982529	1.21157364749141e-11	1.89655198534509e-09
Q9Y281	Q6ZV73	Q9Y281	Q6ZV73	0.969226610114648	3.67195397241254e-11	4.1411049370752e-09
Q9Y281	P13498	Q9Y281	P13498	-0.955672251310989	6.52077929867386e-10	3.32533695796938e-08
P23528	Q15056	P23528	Q15056	0.97733199126713	3.26493431971863e-12	7.70569403949317e-10
P23528	Q10713	P23528	Q10713	-0.96421935146808	1.20731614833018e-10	9.68762132070138e-09
P23528	O95363	P23528	O95363	-0.957805157233999	4.42489523713914e-10	2.49723138962306e-08
P23528	P49821	P23528	P49821	-0.961191866982166	2.29014633621261e-10	1.54223595610093e-08
P23528	P53384	P23528	P53384	0.972723500687139	1.41444258279091e-11	2.11283708488114e-09
P23528	Q96I51	P23528	Q96I51	-0.950085048123667	1.65592830158503e-09	6.65276249552687e-08
P23528	Q9HA47-4	P23528	Q9HA47	0.952563414714313	1.11050478570174e-09	4.93733317243495e-08
P23528	Q8IYB5-2	P23528	Q8IYB5	0.955258596556624	7.0145791808401e-10	3.51010707174179e-08
Q9UKU7	P21912	Q9UKU7	P21912	0.979243232383725	1.62349459231752e-12	4.82207012746375e-10
Q96IJ6-2	P35914	Q96IJ6	P35914	-0.970135648545996	2.89709630139913e-11	3.50077652807923e-09
Q96IJ6-2	Q9BT09	Q96IJ6	Q9BT09	-0.961042409312661	2.36054749702042e-10	1.57655960401794e-08
O60678	O95544-2	O60678	O95544	0.976950695082834	3.7265768274718e-12	8.43354796262869e-10
O60678	Q9H1Y0	O60678	Q9H1Y0	0.972721478814088	1.41527256264335e-11	2.1137063095715e-09
Q12923-4	Q9NNW5	Q12923	Q9NNW5	0.971981572967213	1.74909063381916e-11	2.44890308603464e-09
Q9NVR0	Q9Y5U2	Q9NVR0	Q9Y5U2	0.969937735784112	3.05239681237999e-11	3.6324643488346e-09
Q9Y5P4-3	P48556	Q9Y5P4	P48556	0.956873595860885	5.25403440976003e-10	2.83544492701358e-08
Q9BVP2	Q04206	Q9BVP2	Q04206	-0.952918548734711	1.04689019311206e-09	4.72608347241946e-08
Q9BVP2	Q13099-1	Q9BVP2	Q13099	-0.980556620495825	9.66354390330984e-13	3.41492329820007e-10
Q9BVP2	P51809	Q9BVP2	P51809	0.968119442124332	4.85496824894085e-11	5.04881917412064e-09
Q9BVP2	O75306	Q9BVP2	O75306	0.962692913322369	1.67831011277188e-10	1.23022150149927e-08
Q9BVP2	Q14156	Q9BVP2	Q14156	0.955735501273285	6.4480076728352e-10	3.29774867303142e-08
Q9BVP2	Q96CB9	Q9BVP2	Q96CB9	0.959094358047144	3.46629724336127e-10	2.08900445108739e-08
Q9UPM8	Q9ULA0	Q9UPM8	Q9ULA0	0.972310710738295	1.59296646585039e-11	2.29493058904611e-09
Q9UPM8	Q6NW29	Q9UPM8	Q6NW29	0.952922739853835	1.04615879411661e-09	4.7235759823023e-08
Q9UPM8	Q9NWU1	Q9UPM8	Q9NWU1	-0.984630264016941	1.49223544010306e-13	1.01119401394353e-10
Q8NEB9	Q9Y508	Q8NEB9	Q9Y508	0.965923266092436	8.21551419945304e-11	7.3428791372349e-09
Q8NEB9	Q13347	Q8NEB9	Q13347	0.961293361786932	2.24338704161061e-10	1.51891567925986e-08
Q8NEB9	O00471	Q8NEB9	O00471	0.967720889263087	5.35557251361908e-11	5.41339720539506e-09
Q8NEB9	Q9UP83-2	Q8NEB9	Q9UP83	0.955040688707815	7.28755855707036e-10	3.61129647487025e-08
Q8NEB9	P60033	Q8NEB9	P60033	-0.963763269604675	1.33414156049729e-10	1.04169055652907e-08
Q8NEB9	Q9NRP2	Q8NEB9	Q9NRP2	-0.969121140735603	3.77259487529019e-11	4.22170131048186e-09
Q9NZL9	O75400	Q9NZL9	O75400	-0.957374638629145	4.79270406223627e-10	2.64911903992928e-08
Q9NZL9	P00374	Q9NZL9	P00374	0.968398087312654	4.52967979052419e-11	4.80771216799516e-09
Q6IBS0	P61254	Q6IBS0	P61254	0.957700602853342	4.51188138746039e-10	2.53366327683024e-08
Q6IBS0	Q9BZX2	Q6IBS0	Q9BZX2	0.963941817869279	1.28317347736383e-10	1.01252267997392e-08
Q12792	O15431	Q12792	O15431	-0.977129960987327	3.50289545103781e-12	8.08706296833399e-10
Q9Y624	P49759-3	Q9Y624	P49759	0.973722779010341	1.05263281608214e-11	1.72062254355817e-09
Q9NQT4	P61968	Q9NQT4	P61968	-0.957932129569875	4.32122425157847e-10	2.45385348557337e-08
Q86WB0	Q9BTZ2	Q86WB0	Q9BTZ2	-0.954451074256856	8.07306135781101e-10	3.89719986684913e-08
Q86WB0	P43307	Q86WB0	P43307	-0.96388095026141	1.30035460644908e-10	1.02252496620442e-08
Q676U5	P62277	Q676U5	P62277	0.95156078684912	1.30860287847772e-09	5.57929135850665e-08
Q15257	Q8IYI6	Q15257	Q8IYI6	0.955684279098098	6.50688605976215e-10	3.31994206096349e-08
Q9H1D9	P15170-3	Q9H1D9	P15170	0.957883934060779	4.36032335223383e-10	2.47008690971112e-08
Q9H1D9	Q9P260-2	Q9H1D9	Q9P260	0.97671925030588	4.03373523450061e-12	8.90122975212669e-10
Q9H1D9	Q969X5	Q9H1D9	Q969X5	-0.963610481137905	1.37914783387014e-10	1.06697978014052e-08
Q9H1D9	Q13144	Q9H1D9	Q13144	0.973715805562972	1.05484653906881e-11	1.72307907701466e-09
O43752	Q9BVK6	O43752	Q9BVK6	0.982414952333945	4.3515191688416e-13	2.01737400452904e-10
O43752	Q5UCC4	O43752	Q5UCC4	0.954594068226555	7.87609158768014e-10	3.82672721568296e-08
P56945-6	Q13438	P56945	Q13438	-0.960513723851795	2.62494035471e-10	1.70351733910305e-08
P56945-6	P61086	P56945	P61086	0.953020744787161	1.0291820816127e-09	4.66692333035262e-08
P43490	P78344	P43490	P78344	0.970258132972772	2.80447512605612e-11	3.42121629038875e-09
P43490	Q8NC96	P43490	Q8NC96	0.956683240687668	5.43917149144759e-10	2.90851762245297e-08
O75935	Q9H0C8	O75935	Q9H0C8	0.979171820463743	1.66834645657362e-12	4.91188196346585e-10
O75935	Q14012	O75935	Q14012	0.981613168606968	6.20092199518621e-13	2.54296416555259e-10
O75935	Q13099-1	O75935	Q13099	0.958710345777674	3.7308030008324e-10	2.20443864748115e-08
O75935	Q6P0N0	O75935	Q6P0N0	-0.983246404841856	2.96133828918717e-13	1.56634653601945e-10
O75935	Q8N1B4	O75935	Q8N1B4	0.983073015490376	3.21384374246558e-13	1.65152398156782e-10
O75935	P51809	O75935	P51809	-0.962047825044801	1.92109838390973e-10	1.35690095524667e-08
O75935	Q9H7H0-3	O75935	Q9H7H0	-0.963566932546953	1.3922155637888e-10	1.07436459611935e-08
O75935	Q93100	O75935	Q93100	0.966186977473474	7.72688308282342e-11	7.02715234576625e-09
O75935	Q8NG68	O75935	Q8NG68	0.972631714774031	1.45255151608837e-11	2.15240456576012e-09
O75935	Q96CB9	O75935	Q96CB9	-0.96132754357057	2.22782760653349e-10	1.51140543100186e-08
Q9Y2Z2-6	O00399	Q9Y2Z2	O00399	-0.969077981058548	3.81446695169153e-11	4.25403151830255e-09
Q9Y2Z2-6	O14734	Q9Y2Z2	O14734	0.976148067596054	4.88810997744651e-12	1.01358296093436e-09
Q9Y2Z2-6	O75140	Q9Y2Z2	O75140	-0.964204810411959	1.21119129763336e-10	9.71092253411315e-09
O00170	P15882	O00170	P15882	0.981014039555873	7.99918840977536e-13	3.00916680084423e-10
O00170	P54274	O00170	P54274	-0.973388282285738	1.16350375616196e-11	1.84353677102776e-09
O00170	Q9BQP7	O00170	Q9BQP7	-0.973773239917788	1.03673439538484e-11	1.70301280493614e-09
O00170	P17152	O00170	P17152	-0.979603972743879	1.41263282631792e-12	4.39048718045333e-10
O00170	Q13404-1	O00170	Q13404	0.95752930146835	4.65761875615301e-10	2.5937184926463e-08
Q9P0L0	Q96DA6	Q9P0L0	Q96DA6	0.98393422129548	2.1221387430175e-13	1.26819273995951e-10
Q9P0L0	Q9NQS7	Q9P0L0	Q9NQS7	0.980667014944571	9.23642859787967e-13	3.31484594677738e-10
Q9P0L0	P46736	Q9P0L0	P46736	-0.955880578023017	6.2837556830823e-10	3.23546172270419e-08
Q9P0L0	Q9BRX5-3	Q9P0L0	Q9BRX5	-0.977368743778196	3.22319733387828e-12	7.6359734681092e-10
Q9P0L0	Q9BUR5	Q9P0L0	Q9BUR5	0.969302463626593	3.60102796633909e-11	4.0832790338308e-09
P14550	O75592	P14550	O75592	0.985516804415277	9.30307418446449e-14	7.46934175588978e-11
P14550	Q9H063	P14550	Q9H063	0.984445058751196	1.64135020799197e-13	1.0733957512561e-10
P15121	P78344	P15121	P78344	0.957204462905221	4.94526810253321e-10	2.71161977696246e-08
P15121	P62701	P15121	P62701	0.956601988086773	5.51990997117349e-10	2.940574819192e-08
O75400	Q9UI26-2	O75400	Q9UI26	-0.95092238705763	1.45016867475223e-09	6.0242110143027e-08
O75400	O75884	O75400	O75884	-0.974159216577751	9.21898080887829e-12	1.57003321094057e-09
O75400	Q96JI7	O75400	Q96JI7	-0.964840764723069	1.0514841367302e-10	8.77263249872793e-09
O75400	P24666	O75400	P24666	-0.992817954435792	3.48021073142912e-16	2.72152618072886e-12
O75400	Q9BT17	O75400	Q9BT17	0.977219182038393	3.39600352005161e-12	7.91730034764151e-10
O75400	Q5VW38	O75400	Q5VW38	0.969702571226519	3.24632466708763e-11	3.7936050077037e-09
Q15907	Q9NW15	Q15907	Q9NW15	0.962075203714152	1.91020457915079e-10	1.35128147881967e-08
Q15907	P61019	Q15907	P61019	0.966401353777927	7.348527703697e-11	6.78003319251844e-09
P42126	Q9UNA1	P42126	Q9UNA1	0.963253020738282	1.48964619957005e-10	1.12795942543277e-08
P42126	Q15287	P42126	Q15287	0.978102641668164	2.48171640532228e-12	6.40857339995947e-10
P42126	Q9NS86	P42126	Q9NS86	-0.975034566475339	7.01690474849244e-12	1.29754051930572e-09
P42126	Q8N465	P42126	Q8N465	0.975560245143961	5.92822925715919e-12	1.15525838563772e-09
Q96EK7	Q92994	Q96EK7	Q92994	0.957837795727337	4.39804177027879e-10	2.48588493868736e-08
Q96EK7	Q96M96	Q96EK7	Q96M96	-0.953942546408651	8.80870943404462e-10	4.15750252087647e-08
Q5TAX3	Q3YEC7	Q5TAX3	Q3YEC7	0.973279290575111	1.20176487800262e-11	1.88580711780244e-09
Q5TAX3	P00374	Q5TAX3	P00374	0.966039663901864	7.99661855054368e-11	7.20233724322004e-09
Q5TAX3	Q9Y289	Q5TAX3	Q9Y289	-0.952008157160378	1.21671061414584e-09	5.28487992013501e-08
O15484	Q8WYA0	O15484	Q8WYA0	-0.985665719674031	8.5688170476011e-14	7.1060263156297e-11
O15484	P35613	O15484	P35613	0.971945794818534	1.76683974804894e-11	2.46702065292003e-09
O15484	Q9ULM6	O15484	Q9ULM6	-0.952094347668571	1.19966707644444e-09	5.23018784924018e-08
O15484	Q9UI43	O15484	Q9UI43	0.952113510325651	1.19590615542539e-09	5.21854969904621e-08
Q8WU90	Q9UNA1	Q8WU90	Q9UNA1	-0.951121040283594	1.40475508632972e-09	5.8823916625955e-08
O95182	O60942	O95182	O60942	-0.980419391406228	1.02184488713398e-12	3.54500473092027e-10
O95182	Q96I59	O95182	Q96I59	0.95646889790456	5.65441304804839e-10	2.99247989947639e-08
O95182	Q15031	O95182	Q15031	0.968093997962679	4.88566143809373e-11	5.07064528622361e-09
O95182	Q6P0N0	O95182	Q6P0N0	0.966104308266231	7.8772590793248e-11	7.12578217698778e-09
O95182	Q8TDQ7	O95182	Q8TDQ7	-0.968467156954012	4.45205101390002e-11	4.74997180260171e-09
O95182	Q9H7H0-3	O95182	Q9H7H0	0.972154516397004	1.66546999401185e-11	2.36756729097607e-09
Q9H7B4	Q92830	Q9H7B4	Q92830	0.959410395492494	3.26101598147468e-10	1.99813967919659e-08
Q9BT22	Q9NVP1	Q9BT22	Q9NVP1	0.955555687184678	6.65676541232496e-10	3.37593398371073e-08
Q9BT22	Q86X27	Q9BT22	Q86X27	-0.959566754218211	3.16342868183385e-10	1.95367693624641e-08
Q9BT22	Q9UHA3	Q9BT22	Q9UHA3	0.960848354396562	2.45476387423402e-10	1.62179440575697e-08
Q9NVC3	Q9UBF6	Q9NVC3	Q9UBF6	-0.952277285195031	1.16417943134995e-09	5.1143621563734e-08
Q9NVC3	Q96JB2	Q9NVC3	Q96JB2	-0.957163024534767	4.98305175877919e-10	2.72684036745559e-08
Q9NVC3	Q13526	Q9NVC3	Q13526	-0.959041709711405	3.50156593206842e-10	2.10444787979089e-08
Q13011	Q9NZ32	Q13011	Q9NZ32	-0.965310538146731	9.45609483267508e-11	8.12757907866138e-09
Q13011	Q9Y217	Q13011	Q9Y217	-0.967090580603784	6.23924431878599e-11	6.03317136809568e-09
Q13011	Q969Y2-2	Q13011	Q969Y2	0.980882557093432	8.44976664451314e-13	3.12324509736427e-10
Q13011	Q96DA6	Q13011	Q96DA6	0.955088960552153	7.22630285207869e-10	3.58843677372646e-08
Q13011	P13498	Q13011	P13498	0.965594051301172	8.86315189177522e-11	7.75345474684897e-09
Q13011	P09429	Q13011	P09429	-0.97284593026645	1.36496962694382e-11	2.06059595197277e-09
Q13011	P48200	Q13011	P48200	-0.973937636828816	9.86382209851905e-12	1.64527699705185e-09
P20645	O75616	P20645	O75616	0.95034269892025	1.59007109560402e-09	6.45429805599057e-08
P20645	Q9UI14	P20645	Q9UI14	0.959377105751164	3.28212809331894e-10	2.00757948261476e-08
P20645	Q8IWT6	P20645	Q8IWT6	0.961498633994828	2.15135213602198e-10	1.47330155181206e-08
Q93034	P21912	Q93034	P21912	-0.98643847558611	5.51355766585219e-14	5.38519699334371e-11
Q93034	Q92905	Q93034	Q92905	0.960583298752853	2.58873603667385e-10	1.68639258121833e-08
Q9BTZ2	Q9UNI6	Q9BTZ2	Q9UNI6	-0.95167452299602	1.28468665295822e-09	5.50349749809413e-08
Q9BTZ2	P49356	Q9BTZ2	P49356	-0.960977608728762	2.39165249203346e-10	1.59159755467998e-08
P36551	Q9Y217	P36551	Q9Y217	-0.963897047918706	1.29579133119346e-10	1.01992706113912e-08
P36551	Q969Y2-2	P36551	Q969Y2	0.976567723609042	4.24659487727259e-12	9.20952662992378e-10
P36551	Q96DA6	P36551	Q96DA6	0.967875110926578	5.15676890296474e-11	5.26960892027903e-09
P36551	P09429	P36551	P09429	-0.981688790434496	6.00123087175841e-13	2.48782293656531e-10
P36551	Q9BRX5-3	P36551	Q9BRX5	-0.958594587665612	3.81390751692129e-10	2.24050117316407e-08
P36551	P48200	P36551	P48200	-0.971180298867127	2.18616372853092e-11	2.86901406932964e-09
P36551	Q9NWL6	P36551	Q9NWL6	-0.970848874465885	2.39307511996005e-11	3.06041906948532e-09
P50748	Q9Y266	P50748	Q9Y266	0.97590650407409	5.29445594579908e-12	1.06933811630359e-09
P50748	Q9Y312	P50748	Q9Y312	0.968501028049091	4.41440831368705e-11	4.72189264195576e-09
P50748	Q5D0E6	P50748	Q5D0E6	0.983609837488323	2.48762194247759e-13	1.40309179745749e-10
O15431	Q13795	O15431	Q13795	0.953918246820492	8.84527587141931e-10	4.17018115705622e-08
O15431	P19883	O15431	P19883	0.969971611445119	3.02531115204709e-11	3.60943720890605e-09
Q02978	Q00325	Q02978	Q00325	0.977523643161415	3.05236311468634e-12	7.35457271871076e-10
P0CG29	P57729	P0CG29	P57729	-0.963337205237349	1.46295175460232e-10	1.11333176100843e-08
P53621-2	P10599	P53621	P10599	0.956221286941821	5.91225965784e-10	3.09294792743518e-08
P53621-2	Q9BV79	P53621	Q9BV79	-0.954919016250874	7.44396712194228e-10	3.66886652627063e-08
P53621-2	Q5JPI9	P53621	Q5JPI9	0.959205892307874	3.39260166888017e-10	2.056875034354e-08
P53621-2	P48444	P53621	P48444	0.990481624528763	3.2881784485368e-15	9.79124344489218e-12
P53621-2	Q9UKA2	P53621	Q9UKA2	-0.962387817410358	1.78958012112778e-10	1.28887224051419e-08
Q9NUQ9	Q9BU61	Q9NUQ9	Q9BU61	-0.964669442476894	1.09258795981769e-10	9.01721194667937e-09
Q9NUQ9	O00217	Q9NUQ9	O00217	-0.966033312978354	8.00842949505083e-11	7.21039020782263e-09
Q9NUQ9	P19883	Q9NUQ9	P19883	-0.9626987194959	1.67625241122477e-10	1.22909559965814e-08
Q9NUQ9	Q9UBQ0-2	Q9NUQ9	Q9UBQ0	0.953366762583474	9.71145709978528e-10	4.47048463591391e-08
Q9NUQ9	Q9Y237-2	Q9NUQ9	Q9Y237	0.982908799776859	3.4701243665283e-13	1.73651807415923e-10
Q9NUQ9	Q9BSV6	Q9NUQ9	Q9BSV6	0.951326789991619	1.35902848696371e-09	5.73926798630169e-08
Q9NUQ9	Q99633	Q9NUQ9	Q99633	0.959197358679894	3.39819159779631e-10	2.05927025108005e-08
Q7Z4L5	Q6ZV73	Q7Z4L5	Q6ZV73	0.964044698235589	1.25458284414851e-10	9.9612957786112e-09
Q7Z4L5	P13498	Q7Z4L5	P13498	-0.951688685240362	1.2817354364048e-09	5.49408873849045e-08
Q7Z4L5	P09429	Q7Z4L5	P09429	0.950111431383311	1.64907730518298e-09	6.63225422442259e-08
Q7Z4L5	P48200	Q7Z4L5	P48200	0.9532146098339	9.96305011926087e-10	4.55591713915541e-08
Q00688	O15145	Q00688	O15145	0.954387929740065	8.16139651722011e-10	3.92884853238267e-08
Q00688	O75616	Q00688	O75616	-0.952878695554091	1.05386729837665e-09	4.74826156468017e-08
Q00688	Q9UI14	Q00688	Q9UI14	-0.970989447309519	2.3033183123575e-11	2.97781171353851e-09
Q00688	P35914	Q00688	P35914	-0.969903475252556	3.08000502768867e-11	3.65539679311435e-09
Q00688	Q9Y570	Q00688	Q9Y570	0.958666173582951	3.76232691087154e-10	2.21847950501635e-08
Q00688	Q99598	Q00688	Q99598	0.959526119918021	3.18854167497231e-10	1.96523495483685e-08
Q00688	Q9Y5U2	Q00688	Q9Y5U2	0.981197588832717	7.40531703905434e-13	2.85657301243768e-10
O43252	Q13569	O43252	Q13569	0.959512136242806	3.19722399064849e-10	1.969161800181e-08
O43252	Q9BR77	O43252	Q9BR77	-0.97282429731998	1.3735999190672e-11	2.07022760539935e-09
Q9BSC4	O75880	Q9BSC4	O75880	0.974701740441511	7.79297810032148e-12	1.39660829225327e-09
Q9BSC4	Q8N668	Q9BSC4	Q8N668	-0.983976184946836	2.07847111858338e-13	1.25089530796327e-10
Q9BSC4	Q8IWF6	Q9BSC4	Q8IWF6	-0.970665584126292	2.51467930905698e-11	3.16826780974875e-09
Q93052	P42695	Q93052	P42695	0.950322835089552	1.59506606118025e-09	6.46940263232159e-08
Q93052	Q13164	Q93052	Q13164	0.96762751351681	5.47916041742205e-11	5.50233279829207e-09
P46020	Q13884	P46020	Q13884	-0.954058221057018	8.63643798539529e-10	4.09706290163971e-08
P46019	Q9H0C8	P46019	Q9H0C8	0.954061059177983	8.63224836227373e-10	4.0955128276676e-08
P46019	Q14012	P46019	Q14012	0.975154335637543	6.7546226901142e-12	1.26355353221248e-09
P46019	Q13099-1	P46019	Q13099	0.956265590305106	5.86538710354473e-10	3.07452510020031e-08
P46019	Q6P0N0	P46019	Q6P0N0	-0.950620456414713	1.52163779901994e-09	6.24539062351385e-08
P46019	Q8N1B4	P46019	Q8N1B4	0.977241389724619	3.36984420073007e-12	7.87689946148564e-10
P46019	Q9H7H0-3	P46019	Q9H7H0	-0.952433676188326	1.134569255717e-09	5.01669939145081e-08
P46019	Q93100	P46019	Q93100	0.968141779275312	4.82816173499445e-11	5.02913539791881e-09
P46019	Q8NG68	P46019	Q8NG68	0.958017533594841	4.25268870299286e-10	2.42510323826703e-08
P53701	Q9BYD6	P53701	Q9BYD6	0.96729386267532	5.94131648883645e-11	5.82771792223736e-09
P53701	Q9BU61	P53701	Q9BU61	0.956687293182628	5.4351716994279e-10	2.90690230236562e-08
P15170-3	Q12768	P15170	Q12768	0.966045021370495	7.98666696280274e-11	7.1958214403839e-09
P15170-3	Q6NW29	P15170	Q6NW29	0.958260473732786	4.0628810334038e-10	2.34611868526418e-08
P15170-3	Q9BRT8	P15170	Q9BRT8	0.960454151029267	2.65628960014253e-10	1.71825733211822e-08
P15170-3	Q9NWU1	P15170	Q9NWU1	-0.980465365874038	1.00295248735406e-12	3.5012807624347e-10
Q6NTE8-2	O14657	Q6NTE8	O14657	-0.963801565777506	1.32306347917881e-10	1.03550619856813e-08
P47813	Q70UQ0-4	P47813	Q70UQ0	-0.969616750387631	3.31972509195487e-11	3.85402896770046e-09
P05026	Q13042	P05026	Q13042	-0.974677251435062	7.85292789869818e-12	1.40425729783798e-09
P05026	O96007	P05026	O96007	-0.964755196260569	1.07184213196686e-10	8.89318566882824e-09
P05026	Q15758	P05026	Q15758	0.985634192374746	8.71989477124976e-14	7.17560930533688e-11
Q8WYA0	O75131	Q8WYA0	O75131	0.98009506027726	1.16418130976439e-12	3.86075840366222e-10
Q15637-5	Q52LR7	Q15637	Q52LR7	0.971151312719338	2.20361498395232e-11	2.88482428069693e-09
P42898-2	P24666	P42898	P24666	0.952258400132551	1.16780011338155e-09	5.12609493980928e-08
P42898-2	Q9BT17	P42898	Q9BT17	-0.970675112834038	2.50822724191176e-11	3.16262731204722e-09
O15145	Q13614	O15145	Q13614	0.967714315889246	5.364192504662e-11	5.41951059294969e-09
O15145	Q9Y3C8	O15145	Q9Y3C8	0.955838836480723	6.33063681598157e-10	3.2530704503866e-08
O15145	Q9Y2Q5-2	O15145	Q9Y2Q5	-0.953636116142168	9.27960192038909e-10	4.32160184748776e-08
O15145	Q8IY95	O15145	Q8IY95	-0.966538638690302	7.11480541301263e-11	6.62735789690372e-09
O15145	Q9Y676	O15145	Q9Y676	-0.964168984875488	1.22078497933738e-10	9.76654397139316e-09
O14773	O95544-2	O14773	O95544	-0.962142485491504	1.8836618882674e-10	1.33756518314959e-08
O14949	O43674	O14949	O43674	0.962677617939165	1.68374131781101e-10	1.232966666539e-08
P55769	P61160	P55769	P61160	-0.974803486582686	7.54815499520463e-12	1.36615714680375e-09
P55769	P36871	P55769	P36871	-0.970718627841446	2.47894555352141e-11	3.13646923108967e-09
Q9BYD6	P45985-2	Q9BYD6	P45985	-0.983911275805481	2.14635312475235e-13	1.27708207948894e-10
Q9BYD6	Q9Y223-2	Q9BYD6	Q9Y223	-0.951232311860456	1.37986226427839e-09	5.80429814602583e-08
Q9BYD6	P10515	Q9BYD6	P10515	0.960149277547172	2.82188325166073e-10	1.79648334446415e-08
Q9BYD6	Q5UCC4	Q9BYD6	Q5UCC4	0.950047472054639	1.66572849372295e-09	6.68223069280362e-08
Q9BYD6	Q8IW35	Q9BYD6	Q8IW35	-0.968619318119651	4.2851140859486e-11	4.62310923598886e-09
Q9BYD6	Q8WUA7	Q9BYD6	Q8WUA7	-0.971592164540895	1.95090065375834e-11	2.64712716795727e-09
Q9BYD6	Q9BQ48	Q9BYD6	Q9BQ48	0.950773434173369	1.48505312363229e-09	6.13255513607464e-08
Q9BYD6	Q8N0V3	Q9BYD6	Q8N0V3	0.965969160503444	8.1285903347955e-11	7.28690632829368e-09
Q9BYD6	A8MTT3	Q9BYD6	A8MTT3	0.973320976729486	1.1870034675983e-11	1.86946597413784e-09
Q15006	O00178	Q15006	O00178	-0.966158415218439	7.77855266046356e-11	7.06074111075993e-09
Q15006	Q9HD40	Q15006	Q9HD40	-0.971670525827233	1.90873324059115e-11	2.60658743751266e-09
Q9Y4C8	Q92747	Q9Y4C8	Q92747	-0.957475899610604	4.70388124826041e-10	2.6126654937695e-08
Q9Y4C8	Q86WA8	Q9Y4C8	Q86WA8	0.959114031182886	3.45319799265273e-10	2.08335886541416e-08
Q9H1A4	O60343	Q9H1A4	O60343	0.965139066940193	9.8312409123198e-11	8.35887941983388e-09
Q9H1A4	O60547	Q9H1A4	O60547	0.981889219823173	5.49887938004861e-13	2.35096438006973e-10
Q9H1A4	Q96K21	Q9H1A4	Q96K21	0.965975147070633	8.1173111101301e-11	7.27975881003871e-09
O00303	O14929	O00303	O14929	0.95212370118732	1.19391024769933e-09	5.21221945622091e-08
O00303	Q86WA6	O00303	Q86WA6	-0.958895088045356	3.60143873637259e-10	2.14808125225552e-08
O00303	P61289-2	O00303	P61289	0.977014255349818	3.64588305425815e-12	8.30936965778718e-10
Q9UJW0-3	Q9BYG3	Q9UJW0	Q9BYG3	-0.973412143798417	1.15527052201234e-11	1.83500616410995e-09
Q9UJW0-3	O94782	Q9UJW0	O94782	0.962500941445969	1.74759589290519e-10	1.26668125329363e-08
Q9UJW0-3	P07311	Q9UJW0	P07311	0.957462419947021	4.71562183932749e-10	2.61744493411347e-08
Q9UJW0-3	Q08426	Q9UJW0	Q08426	-0.970694205387463	2.49534274350384e-11	3.15110525175773e-09
Q96EY1	P62633	Q96EY1	P62633	-0.95423185728773	8.38335024745261e-10	4.00739405029762e-08
Q8N2K0-2	Q9NR19-2	Q8N2K0	Q9NR19	-0.951385033027086	1.34632188181182e-09	5.69941214058867e-08
Q8N2K0-2	P56378	Q8N2K0	P56378	0.952326539711798	1.15478217555113e-09	5.08316179046295e-08
Q8N5C6	Q9H0C8	Q8N5C6	Q9H0C8	-0.970552902477504	2.5920829802134e-11	3.23619078886589e-09
Q8N5C6	O60942	Q8N5C6	O60942	-0.971824308350165	1.82828557984601e-11	2.52746646509449e-09
Q8N5C6	Q14012	Q8N5C6	Q14012	-0.955654194487772	6.54168512745073e-10	3.3333550023282e-08
Q8N5C6	Q6P0N0	Q8N5C6	Q6P0N0	0.9727102279491	1.41989881162832e-11	2.11843180665674e-09
Q8N5C6	Q8TDQ7	Q8N5C6	Q8TDQ7	-0.965133988713239	9.84254600908094e-11	8.36613208944314e-09
P15882	O00264	P15882	O00264	-0.969590563489796	3.34240829875899e-11	3.87274756920288e-09
P15882	Q92747	P15882	Q92747	0.970189808241498	2.85581763343713e-11	3.46604930141967e-09
P15882	Q01469	P15882	Q01469	0.958101078142226	4.18656308187704e-10	2.3976888901396e-08
Q04446	Q96FK6	Q04446	Q96FK6	-0.955464974858935	6.76429374657171e-10	3.41622381448303e-08
Q04446	O43353	Q04446	O43353	0.966514272852314	7.15580795493408e-11	6.6548019396468e-09
Q9P2R3-4	Q13614	Q9P2R3	Q13614	0.981413942798738	6.75504168790993e-13	2.68968200225639e-10
Q9P2R3-4	Q9Y3C8	Q9P2R3	Q9Y3C8	0.983009962736743	3.31021988953804e-13	1.68354305492491e-10
Q9P2R3-4	Q6P087	Q9P2R3	Q6P087	-0.951544675940414	1.31202177399044e-09	5.59020599544011e-08
Q9P2R3-4	Q5TBB1	Q9P2R3	Q5TBB1	0.975358376470349	6.32745761074558e-12	1.20786591654817e-09
Q9P2R3-4	Q9Y2Q5-2	Q9P2R3	Q9Y2Q5	-0.960999042272368	2.38132487803783e-10	1.58657272824267e-08
Q9P2R3-4	P21953	Q9P2R3	P21953	-0.952218464924116	1.17548885138739e-09	5.15127188363316e-08
Q9P2R3-4	Q6PD74	Q9P2R3	Q6PD74	0.966490586941104	7.19586358848695e-11	6.6807609962681e-09
Q9BPX6-3	Q9P260-2	Q9BPX6	Q9P260	-0.962233901289333	1.84811343569876e-10	1.31930691726765e-08
Q9BPX6-3	Q9NWS8	Q9BPX6	Q9NWS8	0.961223428498872	2.27551564667584e-10	1.53489924695076e-08
Q9BPX6-3	Q969X5	Q9BPX6	Q969X5	0.980503623996637	9.87464185575422e-13	3.46510603030191e-10
Q9BPX6-3	Q13144	Q9BPX6	Q13144	-0.963206753292927	1.5044972823633e-10	1.13610748766921e-08
P18031	Q15311	P18031	Q15311	-0.960139717404153	2.82721804585463e-10	1.79890367734714e-08
Q6FI81	Q8IYI6	Q6FI81	Q8IYI6	0.954367225955284	8.19054232947533e-10	3.93934708119644e-08
Q6FI81	Q99714	Q6FI81	Q99714	-0.986561403994258	5.12816565676502e-14	5.14287453815204e-11
Q6FI81	Q5TBB1	Q6FI81	Q5TBB1	0.96836571331244	4.56646994596195e-11	4.83446197736001e-09
Q6FI81	P21953	Q6FI81	P21953	-0.969794487076589	3.16928458550728e-11	3.72986668982351e-09
Q6FI81	Q6PD74	Q6FI81	Q6PD74	0.963585799652702	1.3865408814354e-10	1.07124193651967e-08
Q6FI81	Q9UNK0	Q6FI81	Q9UNK0	-0.965064929570308	9.99741322486085e-11	8.4600432004306e-09
Q6FI81	Q9HD15	Q6FI81	Q9HD15	0.981902086114628	5.46792529898089e-13	2.34178904514551e-10
Q16527	Q9NZ32	Q16527	Q9NZ32	0.956002809002286	6.14820822931691e-10	3.1833507613279e-08
Q16527	Q9Y217	Q16527	Q9Y217	0.975205743240582	6.64469590039191e-12	1.24914563325027e-09
Q16527	Q969Y2-2	Q16527	Q969Y2	-0.972370086645569	1.56613609047849e-11	2.26871913539821e-09
Q16527	Q6I9Y2	Q16527	Q6I9Y2	-0.963050349097959	1.55565989011908e-10	1.16379814663915e-08
Q16527	P09429	Q16527	P09429	0.962807016379064	1.63827285246014e-10	1.20870878566955e-08
Q16527	P48200	Q16527	P48200	0.970253482660328	2.8079438865485e-11	3.42400558987094e-09
Q16527	Q9NWL6	Q16527	Q9NWL6	0.981626896936488	6.16424510324966e-13	2.53355854978062e-10
P62987	O95425	P62987	O95425	-0.956692095997041	5.43043466173346e-10	2.90501097189337e-08
P62987	Q96EY8	P62987	Q96EY8	-0.96169220811459	2.06759314149859e-10	1.43131096851589e-08
Q92896-2	P18074	Q92896	P18074	-0.954940065626461	7.41670123628112e-10	3.65893419861226e-08
O43237	Q13042	O43237	Q13042	0.982248723652107	4.68924520312607e-13	2.11827048080995e-10
Q8N806	Q8N573	Q8N806	Q8N573	0.952779372458575	1.07143217004728e-09	4.80643823493459e-08
Q04760	O75821	Q04760	O75821	0.950510474561303	1.54842208258478e-09	6.32719598580302e-08
Q04760	Q9BY32	Q04760	Q9BY32	0.972986639362457	1.30998023697678e-11	2.00287039535455e-09
P48059-3	Q9BPY3	P48059	Q9BPY3	0.956594674413037	5.52722828365865e-10	2.94344473315739e-08
P48059-3	O75368	P48059	O75368	0.964338864715837	1.17587334647988e-10	9.50522116067815e-09
P48059-3	Q6IA86-6	P48059	Q6IA86	0.9558201726048	6.35169706077286e-10	3.26114755496445e-08
P48059-3	Q9Y2Y0	P48059	Q9Y2Y0	0.959448459815231	3.23702087573999e-10	1.98752683795682e-08
P48059-3	Q9Y2T2	P48059	Q9Y2T2	0.960754978423285	2.5012546461571e-10	1.64437172163063e-08
P48059-3	Q9BSV6	P48059	Q9BSV6	0.975533128130616	5.98054548673074e-12	1.16237487640433e-09
P48059-3	P53609	P48059	P53609	0.965079140157018	9.96537318490342e-11	8.43993105672393e-09
Q5T160	O60942	Q5T160	O60942	-0.976584310000877	4.2228269792601e-12	9.17473392204761e-10
Q5T160	Q96I59	Q5T160	Q96I59	0.981971977106518	5.30242310321942e-13	2.29625114609652e-10
Q5T160	Q15031	Q5T160	Q15031	0.967142243341171	6.16232018065398e-11	5.98062415959863e-09
Q5T160	Q6P0N0	Q5T160	Q6P0N0	0.977935462920063	2.63602164705647e-12	6.66949229837771e-10
Q5T160	Q8TDQ7	Q5T160	Q8TDQ7	-0.979908579373776	1.25361681391767e-12	4.05564027225217e-10
Q5T160	O75306	Q5T160	O75306	0.973912924354623	9.93812195236922e-12	1.65412502320403e-09
Q5T160	Q9H7H0-3	Q5T160	Q9H7H0	0.978065576836836	2.51522914330801e-12	6.46648336574182e-10
Q5T160	Q14156	Q5T160	Q14156	0.970587969384795	2.5677750685488e-11	3.2145874020427e-09
Q5T160	Q96CB9	Q5T160	Q96CB9	0.955398385220038	6.8441868400882e-10	3.44626678670264e-08
P40429	Q9Y6I3-1	P40429	Q9Y6I3	-0.977961918953693	2.6110590260565e-12	6.62781769613843e-10
O15371	Q01105	O15371	Q01105	0.96836827431618	4.56355013591491e-11	4.83251507813119e-09
O15371	P28070	O15371	P28070	0.985473478757059	9.52676424757384e-14	7.58122846122827e-11
Q9NYL2	Q9NZN5	Q9NYL2	Q9NZN5	0.96650061192077	7.17888639167617e-11	6.66945425175315e-09
Q8IWB7	Q9UI14	Q8IWB7	Q9UI14	0.961593038220821	2.11014169669267e-10	1.45273172576224e-08
Q8IWB7	Q9BV38	Q8IWB7	Q9BV38	0.957677948388417	4.53092424735365e-10	2.54145847043126e-08
Q8IWB7	Q9Y5U2	Q8IWB7	Q9Y5U2	-0.990309145905261	3.79415608085598e-15	1.06417362423943e-11
Q8IWB7	O00409	Q8IWB7	O00409	0.966487489064226	7.20111688281713e-11	6.68354843706389e-09
Q96G28	Q9BU02	Q96G28	Q9BU02	0.958375945970962	3.97528002529826e-10	2.30894327726211e-08
O95433	Q01105	O95433	Q01105	0.962288303863025	1.82723674903256e-10	1.3084025688569e-08
O95433	P28070	O95433	P28070	0.959244983374596	3.36709740428724e-10	2.04536717032538e-08
P54886	P49354	P54886	P49354	-0.95998110096227	2.91702080875221e-10	1.84058331689073e-08
P54886	Q96BN8	P54886	Q96BN8	-0.95461050946139	7.85371470174911e-10	3.81863849908319e-08
Q9Y3P9	Q6GYQ0-6	Q9Y3P9	Q6GYQ0	0.967005404769742	6.36789666026787e-11	6.12131168275293e-09
Q13867	Q9Y508	Q13867	Q9Y508	0.959903445158377	2.961885255157e-10	1.86125103456566e-08
Q13867	Q13347	Q13867	Q13347	0.964103645492242	1.23845275140335e-10	9.86817761991065e-09
Q13867	O00471	Q13867	O00471	0.962937752077067	1.59342458386609e-10	1.18421121014783e-08
Q13867	Q9UP83-2	Q13867	Q9UP83	0.951671115489571	1.28539761204585e-09	5.50562449709686e-08
Q13867	P60033	Q13867	P60033	-0.960810857082965	2.47334209018553e-10	1.63087434833613e-08
Q13867	Q9NRP2	Q13867	Q9NRP2	-0.979978031580029	1.21963094747455e-12	3.98250809022619e-10
O75083	P48553	O75083	P48553	0.959010554440562	3.52258342427704e-10	2.11372155169701e-08
Q9H9A7	Q14254	Q9H9A7	Q14254	-0.952546021527689	1.11370494475318e-09	4.94789435727334e-08
Q99567	Q96EP5	Q99567	Q96EP5	0.96408191872034	1.24437682394146e-10	9.90293015732103e-09
Q99567	P48444	Q99567	P48444	-0.957738297774076	4.48035025484674e-10	2.52036967785931e-08
Q99567	Q9UKA2	Q99567	Q9UKA2	0.957043127198172	5.09379385430733e-10	2.77136761673022e-08
Q99567	Q96BQ5	Q99567	Q96BQ5	0.96527406829525	9.53482189277788e-11	8.17695513562682e-09
P62633	Q13309	P62633	Q13309	0.950857478647722	1.46528143834159e-09	6.07136738938328e-08
Q9NZ32	O95363	Q9NZ32	O95363	-0.952166733775743	1.18551412214271e-09	5.18444634351713e-08
Q12874	A6NHX0	Q12874	A6NHX0	-0.971038583860402	2.27264435958472e-11	2.94854266749267e-09
Q12874	P51790-2	Q12874	P51790	0.95479352492589	7.60833756441888e-10	3.72937547783479e-08
Q9NWV4	Q9UBF6	Q9NWV4	Q9UBF6	0.968110039795791	4.86629060039053e-11	5.05675632890275e-09
O00743-3	Q92564-3	O00743	Q92564	0.983208764517161	3.01462916388379e-13	1.58406078872664e-10
O00743-3	P62316	O00743	P62316	-0.958921256397873	3.58343419617016e-10	2.14023464644874e-08
O00743-3	Q96AP0	O00743	Q96AP0	-0.952068830961569	1.20469103473163e-09	5.24617193861973e-08
O00743-3	P30085-3	O00743	P30085	0.96692610222135	6.48975026421519e-11	6.20362042677879e-09
O00743-3	Q9Y2H1	O00743	Q9Y2H1	0.950495445410147	1.55211384727541e-09	6.33874674475034e-08
Q86T03-2	Q9NV66	Q86T03	Q9NV66	0.978718450264102	1.97917336262315e-12	5.51324927791947e-10
Q86T03-2	Q9NS86	Q86T03	Q9NS86	-0.958129960054262	4.16391220543945e-10	2.38819987132432e-08
Q86T03-2	O43674	Q86T03	O43674	0.956878755166178	5.24909387287493e-10	2.83346532586379e-08
Q86T03-2	Q9Y3C0	Q86T03	Q9Y3C0	-0.96925545370589	3.64484187972824e-11	4.11905512883505e-09
Q86T03-2	O60427	Q86T03	O60427	0.966286178252751	7.54974351104158e-11	6.91030929523809e-09
Q8N4L2	P20340-2	Q8N4L2	P20340	0.968616829849725	4.2877994522209e-11	4.62516613288627e-09
Q8N4L2	P67812-3	Q8N4L2	P67812	0.960562128828529	2.59970579324564e-10	1.69168415314369e-08
Q01433	O60942	Q01433	O60942	0.97398438425347	9.7245969992154e-12	1.62889223190593e-09
Q01433	Q15031	Q01433	Q15031	-0.967870607543857	5.16248160082955e-11	5.27393240599624e-09
Q01433	Q6P0N0	Q01433	Q6P0N0	-0.952811941859267	1.06564455011792e-09	4.78722318215443e-08
Q01433	Q8TDQ7	Q01433	Q8TDQ7	0.960442882922359	2.6622557906488e-10	1.72118490125724e-08
Q01433	Q9H7H0-3	Q01433	Q9H7H0	-0.955234510434427	7.04430828348848e-10	3.52120412860712e-08
Q01433	Q9H063	Q01433	Q9H063	0.959463229617864	3.2277517333856e-10	1.98317076370061e-08
Q9H0C8	Q9BPY3	Q9H0C8	Q9BPY3	0.973694376399347	1.06167467008768e-11	1.73062785269186e-09
Q9H0C8	Q6IA86-6	Q9H0C8	Q6IA86	0.978786871686665	1.92925149785105e-12	5.4193289598908e-10
Q9H0C8	Q9BU61	Q9H0C8	Q9BU61	-0.960982537228681	2.38927427876755e-10	1.59043076592159e-08
Q9H0C8	Q9Y2Y0	Q9H0C8	Q9Y2Y0	0.959180181528814	3.40946776800605e-10	2.06417583504138e-08
Q9H0C8	Q9Y2T2	Q9H0C8	Q9Y2T2	0.974030381263871	9.5892832271734e-12	1.61359973802475e-09
Q9H0C8	Q9BSV6	Q9H0C8	Q9BSV6	0.98538194716719	1.00148449698628e-13	7.83255041845607e-11
Q9H0C8	P53609	Q9H0C8	P53609	0.969771013634402	3.18880588206289e-11	3.74645117831983e-09
Q9H0C8	O43156	Q9H0C8	O43156	0.951422757601468	1.33814695703809e-09	5.67315079759182e-08
P61160	Q9NY27	P61160	Q9NY27	0.971798778577772	1.84143247060957e-11	2.54090374915597e-09
P61160	P26992	P61160	P26992	0.987542530976081	2.80480139646358e-14	3.53908290711474e-11
P61160	Q9Y295	P61160	Q9Y295	0.951652909402879	1.28920202392308e-09	5.51767857121803e-08
P61160	Q92575	P61160	Q92575	-0.966132530618013	7.82563817109224e-11	7.0905090385367e-09
Q15942	P83916	Q15942	P83916	-0.95315410656414	1.0064660523275e-09	4.59062000899296e-08
Q15942	Q9NQE9	Q15942	Q9NQE9	-0.952895598339983	1.05090319841313e-09	4.73913421239734e-08
Q15942	P48553	Q15942	P48553	0.956324623616939	5.8034332856363e-10	3.05038061829391e-08
P21912	Q12846	P21912	Q12846	0.95254162451301	1.11451521761479e-09	4.95049236582075e-08
P21912	Q8N573	P21912	Q8N573	-0.970398960393427	2.70118361647467e-11	3.33196297596781e-09
P21912	P43121	P21912	P43121	0.960058018626641	2.87316741519829e-10	1.82037623254222e-08
P21912	Q9HC07	P21912	Q9HC07	0.968571653390495	4.33681013711991e-11	4.66281325742474e-09
P21912	Q8TEY7	P21912	Q8TEY7	0.962303565201091	1.82141732336458e-10	1.30537550419701e-08
P21912	Q15819	P21912	Q15819	-0.955551447222303	6.66175801496454e-10	3.37780160872353e-08
Q16543	Q6GYQ0-6	Q16543	Q6GYQ0	0.952301657069473	1.15952124543569e-09	5.09886854261651e-08
Q16543	Q9Y546	Q16543	Q9Y546	0.973622611214712	1.08482334607262e-11	1.75635643991532e-09
Q16543	Q5JPI9	Q16543	Q5JPI9	0.964741590734574	1.07511053071729e-10	8.91373720732832e-09
Q16543	P48444	Q16543	P48444	0.96147697172615	2.1609066834842e-10	1.4781477344027e-08
Q15435	Q9Y487	Q15435	Q9Y487	-0.95041804987075	1.57124680612755e-09	6.3968882862276e-08
Q15435	Q9H9J2	Q15435	Q9H9J2	-0.952410060116255	1.13899813438799e-09	5.03121093969363e-08
Q15435	Q96MU7	Q15435	Q96MU7	-0.975046229164853	6.99098009445447e-12	1.29405636669895e-09
Q15435	Q9UII2	Q15435	Q9UII2	-0.986350186649843	5.80573998221407e-14	5.56382610541593e-11
Q15435	Q5TDH0	Q15435	Q5TDH0	0.976737445121447	4.00881304601413e-12	8.86269234319169e-10
Q15435	Q9H9A6	Q15435	Q9H9A6	0.964471648575216	1.14177818954806e-10	9.30391080696406e-09
Q15435	P49902	Q15435	P49902	0.986140793172334	6.55339521655056e-14	5.99787162904335e-11
Q9UNA1	Q9UI26-2	Q9UNA1	Q9UI26	-0.961773856866699	2.03312490036055e-10	1.41405596008087e-08
Q9UNA1	P24666	Q9UNA1	P24666	-0.966646214527935	6.93621589698285e-11	6.50662192917744e-09
Q9UNA1	Q9BT17	Q9UNA1	Q9BT17	0.955893625636861	6.26916366444405e-10	3.23004460282245e-08
P54687	Q6UWP7	P54687	Q6UWP7	-0.953647424865343	9.26184226114553e-10	4.31554621969872e-08
Q9GZT3	P83111	Q9GZT3	P83111	0.963206386435999	1.50461555090956e-10	1.13617290557093e-08
Q9GZT3	Q8N465	Q9GZT3	Q8N465	0.951334019191261	1.35744567740009e-09	5.73429368396153e-08
Q15527	Q99714	Q15527	Q99714	-0.962503790136627	1.74654981917815e-10	1.26616187968922e-08
Q15527	P21953	Q15527	P21953	-0.955923089151358	6.2363211094085e-10	3.21705774040216e-08
Q15527	Q9HD15	Q15527	Q9HD15	0.954232702958931	8.38213358990116e-10	4.00695907548882e-08
Q969U7	P42695	Q969U7	P42695	0.97754191423169	3.03274332016458e-12	7.32257423274532e-10
Q969U7	Q9HCE5	Q969U7	Q9HCE5	0.966421781332785	7.31333242985375e-11	6.75770992797945e-09
Q969U7	O15498	Q969U7	O15498	0.975141963788591	6.78131352909411e-12	1.26669646790875e-09
Q969U7	P49642	Q969U7	P49642	0.950263047495267	1.61018273054364e-09	6.51538028487386e-08
Q969U7	Q8IVS2	Q969U7	Q8IVS2	-0.956663573116904	5.45861970211543e-10	2.91636281894702e-08
Q969U7	Q6P3W7	Q969U7	Q6P3W7	0.973784286664488	1.0332820469091e-11	1.69903976703594e-09
Q6ZRQ5	Q15031	Q6ZRQ5	Q15031	-0.953254664280105	9.8962740360807e-10	4.53361205180039e-08
Q6ZRQ5	Q96EK9	Q6ZRQ5	Q96EK9	0.952451574935871	1.13122257411162e-09	5.00604364971211e-08
Q13569	O00418	Q13569	O00418	0.953742781438736	9.11326298257756e-10	4.26371209676539e-08
Q8TDN6	Q3YEC7	Q8TDN6	Q3YEC7	-0.957806827153416	4.42351784645706e-10	2.49666255557164e-08
Q71F23	P54274	Q71F23	P54274	0.959701441318254	3.08141614976487e-10	1.91675146686383e-08
Q8TD19	Q9BYG3	Q8TD19	Q9BYG3	-0.953219292773863	9.95522285081758e-10	4.55340576088858e-08
Q8TD19	Q8NEJ9	Q8TD19	Q8NEJ9	-0.974597326104131	8.0513963318568e-12	1.42858249040404e-09
Q8TD19	Q9BYD3	Q8TD19	Q9BYD3	-0.965149874932597	9.80721793449009e-11	8.34484425487419e-09
P21266	P12830	P21266	P12830	-0.959924316015761	2.94976878498279e-10	1.85572570394163e-08
Q14137	Q92688	Q14137	Q92688	-0.97023127501999	2.82456065201825e-11	3.43854820119371e-09
Q14137	Q7L0Y3	Q14137	Q7L0Y3	0.962022977833502	1.93103174267755e-10	1.36217927874496e-08
Q14137	P49759-3	Q14137	P49759	0.955693637274667	6.496094304705e-10	3.31583444108246e-08
Q14137	Q01469	Q14137	Q01469	-0.958527248987499	3.86298875863317e-10	2.26115288648707e-08
Q9Y217	P15104	Q9Y217	P15104	0.954026797959312	8.68294303636995e-10	4.11343951985398e-08
Q9Y217	Q96JI7	Q9Y217	Q96JI7	0.963751897742588	1.33744666652054e-10	1.04356433237124e-08
Q9Y217	P24666	Q9Y217	P24666	0.970907112747476	2.35552621134894e-11	3.02599837623803e-09
Q9Y217	Q9BT17	Q9Y217	Q9BT17	-0.982247649777266	4.69149932567461e-13	2.11874383836e-10
Q9Y217	Q5VW38	Q9Y217	Q5VW38	-0.950043163244041	1.66685548965887e-09	6.68567792221124e-08
P49721	Q9HCE5	P49721	Q9HCE5	0.950944207696278	1.44511867612381e-09	6.00902833244377e-08
Q13177	Q9NRG9	Q13177	Q9NRG9	-0.9675069176893	5.64244969795529e-11	5.61819092754318e-09
Q13177	Q96SK2	Q13177	Q96SK2	-0.954831846847152	7.55781119088163e-10	3.71132987185175e-08
Q13177	Q8NHH9	Q13177	Q8NHH9	-0.974451064421594	8.42594310866423e-12	1.47388797204794e-09
Q13177	Q13625-3	Q13177	Q13625	0.95410248538879	8.57129616691148e-10	4.07439700655491e-08
Q13177	O43318	Q13177	O43318	0.957055141607056	5.08260110919818e-10	2.76677587527928e-08
Q13177	Q6VY07-2	Q13177	Q6VY07	0.974715302951112	7.75994879982546e-12	1.39251665140893e-09
Q13177	P52907	Q13177	P52907	0.977456547948322	3.12536473305785e-12	7.4742270911225e-10
Q13177	Q8IX18	Q13177	Q8IX18	0.973885282439034	1.00218074482013e-11	1.66372655848443e-09
Q13177	Q9Y3D3	Q13177	Q9Y3D3	-0.957505332431705	4.67833410534949e-10	2.60239986997072e-08
Q9Y487	Q6P1A2	Q9Y487	Q6P1A2	0.98683416107051	4.35601852911603e-14	4.6484747437263e-11
Q969X6	Q4G0F5	Q969X6	Q4G0F5	-0.967164344452388	6.12966566525745e-11	5.95863905530751e-09
Q969X6	O75884	Q969X6	O75884	-0.974036544968484	9.57127627309126e-12	1.61148883219436e-09
Q9UKN8	Q13009	Q9UKN8	Q13009	0.977645867357329	2.92319719996496e-12	7.14959706528694e-10
O95352	Q96SU4	O95352	Q96SU4	0.951280838875274	1.3691269240461e-09	5.77109460689519e-08
O95352	O75131	O95352	O75131	0.96184172538742	2.00485606629517e-10	1.39965529617434e-08
Q9P260-2	P10599	Q9P260	P10599	0.958293861414953	4.03738098883481e-10	2.3352746453425e-08
Q9P260-2	Q14108	Q9P260	Q14108	-0.952557209698551	1.11164552251973e-09	4.94109416831656e-08
Q9P260-2	Q9BV79	Q9P260	Q9BV79	-0.964911136095115	1.03499508908943e-10	8.67247596076977e-09
Q9P260-2	Q9NVI1	Q9P260	Q9NVI1	0.971242067178524	2.14937739371486e-11	2.83400155611409e-09
Q9NUI1	Q96DA6	Q9NUI1	Q96DA6	0.960885006760561	2.43672188126715e-10	1.61330135499595e-08
Q9NUI1	Q9NQS7	Q9NUI1	Q9NQS7	0.966357400053463	7.42475789474494e-11	6.82958900909893e-09
Q9NUI1	P09429	Q9NUI1	P09429	-0.950411293026152	1.57292686149821e-09	6.40202574969733e-08
Q9NUI1	Q9BRX5-3	Q9NUI1	Q9BRX5	-0.978112904374724	2.4725063992724e-12	6.3936974379032e-10
Q9NUI1	Q4U2R6	Q9NUI1	Q4U2R6	0.970013068182935	2.99244931655962e-11	3.58209404286619e-09
Q8IY17	Q8NHV4-3	Q8IY17	Q8NHV4	-0.950575535516898	1.53252845405344e-09	6.27837316891703e-08
Q00613	Q86YH6	Q00613	Q86YH6	-0.950715294223457	1.49886613220882e-09	6.17473962994814e-08
Q9P0M9	Q13795	Q9P0M9	Q13795	0.976689353726946	4.07497947915065e-12	8.96281651447117e-10
Q9P0M9	Q9BU61	Q9P0M9	Q9BU61	0.973796060707713	1.02961344783379e-11	1.69483677347755e-09
Q9P0M9	O00217	Q9P0M9	O00217	0.97330264953302	1.19347367915542e-11	1.87659831722601e-09
Q9P0M9	P51798	Q9P0M9	P51798	0.963001222378007	1.57203983200579e-10	1.17262311757876e-08
Q9NV66	Q9BUZ4	Q9NV66	Q9BUZ4	0.967121296770072	6.19340871297178e-11	6.00163709427137e-09
P10599	Q96JB2	P10599	Q96JB2	0.955850292319402	6.31774021945227e-10	3.2483002098605e-08
P10599	Q13526	P10599	Q13526	0.960259338939317	2.76109482194448e-10	1.76744719604002e-08
P10599	Q13144	P10599	Q13144	0.972681424910555	1.43180250841112e-11	2.13059975938017e-09
P32322-3	Q969Y2-2	P32322	Q969Y2	0.973177076667473	1.23863931115398e-11	1.92673042203574e-09
P32322-3	Q6I9Y2	P32322	Q6I9Y2	0.955442748506171	6.79086979602918e-10	3.42605216900334e-08
P32322-3	P09429	P32322	P09429	-0.951927230597671	1.23290461569019e-09	5.33677883465773e-08
P32322-3	P48200	P32322	P48200	-0.95408120673159	8.60255743450797e-10	4.08516466706163e-08
P32322-3	Q9NWL6	P32322	Q9NWL6	-0.9869887973674	3.96507134207326e-14	4.38424904124777e-11
Q96C36	Q8NHH9	Q96C36	Q8NHH9	0.955581944446975	6.62591966949518e-10	3.36443807948107e-08
Q96C36	Q13625-3	Q96C36	Q13625	-0.99117342674706	1.80188892013844e-15	6.87796864739552e-12
Q96C36	Q6VY07-2	Q96C36	Q6VY07	-0.987047072939496	3.82590341599692e-14	4.2942387006286e-11
Q96C36	P52907	Q96C36	P52907	-0.989164526010479	9.23525679210852e-15	1.82001891479259e-11
Q96C36	Q96FW1	Q96C36	Q96FW1	-0.952235911013242	1.17212454981391e-09	5.14017243243264e-08
Q96C36	Q9Y5N6	Q96C36	Q9Y5N6	-0.961327313072389	2.22793221291642e-10	1.51145977419368e-08
Q96C36	Q8IX18	Q96C36	Q8IX18	-0.984327817619249	1.74233089706128e-13	1.11477151152656e-10
Q96C36	Q96BT7-4	Q96C36	Q96BT7	-0.954413279522277	8.12583324117782e-10	3.91621153897696e-08
Q96C36	Q9Y5Y5-2	Q96C36	Q9Y5Y5	0.952948840783163	1.04161387735047e-09	4.70816420595028e-08
Q96C36	Q9Y3D3	Q96C36	Q9Y3D3	0.96167891070759	2.07325460662979e-10	1.43423957040339e-08
Q96C36	Q96DP5	Q96C36	Q96DP5	0.974891797195226	7.34112812697888e-12	1.33987365327171e-09
P09455	Q8WUY9	P09455	Q8WUY9	-0.952212148336813	1.17670901124891e-09	5.15538537567076e-08
P09455	Q09028-2	P09455	Q09028	0.955649033999453	6.54767054646693e-10	3.33570194066564e-08
P09455	O14662	P09455	O14662	-0.958133410298412	4.16121347153902e-10	2.38706776877253e-08
Q9P2B2	Q86Y82	Q9P2B2	Q86Y82	0.979870891302598	1.27240291472288e-12	4.0974242801064e-10
Q96B01	Q969Y2-2	Q96B01	Q969Y2	-0.966157956639582	7.77938468716254e-11	7.06130011196937e-09
Q96B01	Q96DA6	Q96B01	Q96DA6	-0.983770575606211	2.30018031210843e-13	1.33480818962887e-10
Q96B01	Q9NQS7	Q96B01	Q9NQS7	-0.9631822199922	1.5124242729331e-10	1.14032025869345e-08
Q96B01	P09429	Q96B01	P09429	0.979585713157267	1.42270037926262e-12	4.41087269898006e-10
Q96B01	Q9BRX5-3	Q96B01	Q9BRX5	0.970741781168066	2.46348729795298e-11	3.12275374930491e-09
Q96B01	P48200	Q96B01	P48200	0.978663400328613	2.02015395540527e-12	5.58643293727601e-10
Q13643	Q5JPI9	Q13643	Q5JPI9	0.956540666858486	5.58153208022181e-10	2.96434292806898e-08
Q12846	Q9H6H4	Q12846	Q9H6H4	0.974600662578057	8.04302460392366e-12	1.42751066568283e-09
Q12846	Q9BQC6	Q12846	Q9BQC6	0.980186214284486	1.12252896873592e-12	3.76983559085053e-10
O14929	Q8TEQ6	O14929	Q8TEQ6	0.974547527655309	8.17725499148171e-12	1.4435294712303e-09
P17302	Q53S58	P17302	Q53S58	0.960462942439553	2.65164285110614e-10	1.71595953274226e-08
P17302	P12830	P17302	P12830	0.964176289728343	1.21882346457911e-10	9.75499308465733e-09
P17302	Q4U2R6	P17302	Q4U2R6	0.959060496714052	3.48894498214129e-10	2.09904493844247e-08
Q8NDZ4	Q9BYV8	Q8NDZ4	Q9BYV8	-0.962532498634723	1.73603812188004e-10	1.26069605059733e-08
O14524	Q9NR19-2	O14524	Q9NR19	-0.965426501399982	9.20951786111192e-11	7.97198198413324e-09
Q9Y259	P45985-2	Q9Y259	P45985	0.967166397398583	6.12664009623178e-11	5.95637949412601e-09
Q9Y259	P10515	Q9Y259	P10515	-0.952731536517658	1.0799822544245e-09	4.83497663905458e-08
Q9Y259	Q8IW35	Q9Y259	Q8IW35	0.970053942215973	2.960354539341e-11	3.55492335349236e-09
Q9Y259	Q8N0V3	Q9Y259	Q8N0V3	-0.956260376360304	5.87088656030994e-10	3.07666715587019e-08
Q9Y259	A8MTT3	Q9Y259	A8MTT3	-0.97713726424613	3.49403674280354e-12	8.07362262305731e-10
Q9BUZ4	Q13247	Q9BUZ4	Q13247	0.952898089827697	1.05046690112133e-09	4.73769000045837e-08
Q9BUZ4	Q15056	Q9BUZ4	Q15056	-0.959023116841781	3.5140955894599e-10	2.10991324423871e-08
Q9BUZ4	Q10713	Q9BUZ4	Q10713	0.962111267331732	1.8959372379606e-10	1.34394914731016e-08
Q9BUZ4	Q86X27	Q9BUZ4	Q86X27	-0.968971103549769	3.91990459017288e-11	4.33731705085445e-09
Q9BUZ4	P49821	Q9BUZ4	P49821	0.951933986479544	1.23154557753375e-09	5.33248095846508e-08
Q9BUZ4	P49356	Q9BUZ4	P49356	-0.950523655476181	1.54519060876081e-09	6.31733166084113e-08
P30519	P20340-2	P30519	P20340	0.957856463054384	4.38274701912851e-10	2.47959289168777e-08
P30519	Q9H0U3	P30519	Q9H0U3	0.965509146651192	9.03722397503983e-11	7.86521765071208e-09
P30519	Q9HA82	P30519	Q9HA82	0.974227990098722	9.02646568471542e-12	1.54710212941366e-09
P30519	P67812-3	P30519	P67812	0.987857327229378	2.28773340098625e-14	3.12901670280496e-11
Q8IWV7	O75821	Q8IWV7	O75821	0.959141217996505	3.43516675745199e-10	2.07561148712164e-08
Q8IWV7	Q86WA6	Q8IWV7	Q86WA6	-0.975716450012323	5.63457057528368e-12	1.11601023977577e-09
Q8IWV7	Q9BY32	Q8IWV7	Q9BY32	0.950154265859349	1.63800689045247e-09	6.599148146521e-08
Q8IWV7	P61289-2	Q8IWV7	P61289	0.973563879295423	1.10409438856932e-11	1.77784117451383e-09
P39687	Q8NEJ9	P39687	Q8NEJ9	-0.963263062529921	1.48643987369911e-10	1.12622513283254e-08
Q92688	Q9Y2X0	Q92688	Q9Y2X0	0.979465840567261	1.49036226047496e-12	4.55433967365303e-10
Q92688	Q15833	Q92688	Q15833	-0.952349368185208	1.15044916858343e-09	5.06885917201484e-08
Q92688	Q9BRU9	Q92688	Q9BRU9	-0.963451982467899	1.42722848223715e-10	1.09370416691071e-08
Q92688	Q9Y221	Q92688	Q9Y221	-0.965049071875247	1.00332728820654e-10	8.48160202659525e-09
Q9BTT0	Q6ZV73	Q9BTT0	Q6ZV73	0.953494198792605	9.50500712829832e-10	4.40006801618501e-08
Q9BTT0	P13498	Q9BTT0	P13498	-0.953093746342957	1.01669280617336e-09	4.62557378495068e-08
P83916	O75131	P83916	O75131	-0.955744694138047	6.43748997626945e-10	3.29362449848716e-08
P83916	P60983	P83916	P60983	-0.978182970378557	2.41042064118044e-12	6.28483828842048e-10
O95453	A4D1E9	O95453	A4D1E9	0.960070429650028	2.86614553752943e-10	1.8170471659019e-08
O95453	Q9GZQ3	O95453	Q9GZQ3	-0.964674643533652	1.09131981069429e-10	9.00962950356367e-09
Q53GS7	Q92974	Q53GS7	Q92974	-0.95406791720956	8.62213186291981e-10	4.09204064178537e-08
Q53GS7	Q96JG6	Q53GS7	Q96JG6	-0.967922981380446	5.09638335142988e-11	5.22649845480994e-09
Q53GS7	Q92905	Q53GS7	Q92905	-0.954980076420034	7.36511362101488e-10	3.63969638619394e-08
Q53GS7	Q13405	Q53GS7	Q13405	0.962952806078484	1.58832971689025e-10	1.18146055116701e-08
O75616	Q6P087	O75616	Q6P087	0.995727294176014	5.51041655804454e-18	2.91692779124551e-13
P18074	Q15311	P18074	Q15311	0.957081478189324	5.05814056704651e-10	2.75699640811615e-08
P18074	O43318	P18074	O43318	0.96694478818207	6.46085652382387e-11	6.18432648718421e-09
Q9NVH0	Q969Z3	Q9NVH0	Q969Z3	0.960301467825083	2.73813013231754e-10	1.75676954089063e-08
Q9NVH0	Q9Y673	Q9NVH0	Q9Y673	0.972966520231679	1.31772242886711e-11	2.01064807129454e-09
Q9NVH0	P56589	Q9NVH0	P56589	0.964646924897045	1.09809314173421e-10	9.05006915301764e-09
Q9NVH0	O43674	Q9NVH0	O43674	0.957164632680669	4.98158077173974e-10	2.72624856664087e-08
Q9NVH0	P83111	Q9NVH0	P83111	0.954849140711919	7.53510551979168e-10	3.70317729852066e-08
Q9NVH0	Q9Y3C0	Q9NVH0	Q9Y3C0	-0.951432512004314	1.33604021562192e-09	5.66659994772362e-08
Q9NVH0	Q9H936	Q9NVH0	Q9H936	0.962945663943687	1.59074512433786e-10	1.1827851074696e-08
Q9NVH0	Q96QT4	Q9NVH0	Q96QT4	0.973054617010554	1.28411397807613e-11	1.97569068185595e-09
Q9NVH0	O60427	Q9NVH0	O60427	0.982926218784771	3.44211948902435e-13	1.72775407709764e-10
Q15645	O95376	Q15645	O95376	0.954023616743203	8.68766324683156e-10	4.11498165851667e-08
Q15645	Q96JB2	Q15645	Q96JB2	0.958243296159424	4.07605505914615e-10	2.35171644709055e-08
Q15645	Q13526	Q15645	Q13526	0.974471576009944	8.37251769691214e-12	1.46781174252881e-09
Q15645	Q13144	Q15645	Q13144	0.973903553680942	9.96642296446621e-12	1.65749813879609e-09
Q15645	Q7Z6M4	Q15645	Q7Z6M4	-0.950877728302333	1.46055203280513e-09	6.05635546936941e-08
Q9UPU5	Q13614	Q9UPU5	Q13614	0.975437147278969	6.16896986278697e-12	1.1874361121024e-09
Q9UPU5	Q9Y3C8	Q9UPU5	Q9Y3C8	0.958461764220719	3.9112453068448e-10	2.28174566834562e-08
Q9UPU5	Q8IYI6	Q9UPU5	Q8IYI6	0.960004239693551	2.90376773944832e-10	1.83455410744032e-08
Q9UPU5	Q99714	Q9UPU5	Q99714	-0.979359062840569	1.55298120193169e-12	4.68152595150922e-10
Q9UPU5	Q7Z422	Q9UPU5	Q7Z422	0.961905996271727	1.97840200808199e-10	1.38640244249907e-08
Q9UPU5	Q9UJ41-3	Q9UPU5	Q9UJ41	0.968544173704927	4.36686036647591e-11	4.68614953271616e-09
Q9UPU5	Q5TBB1	Q9UPU5	Q5TBB1	0.990294579903681	3.83984506763782e-15	1.07177289561806e-11
Q9UPU5	P21953	Q9UPU5	P21953	-0.98795340518873	2.14751382397842e-14	3.01041758295531e-11
Q9UPU5	Q6PD74	Q9UPU5	Q6PD74	0.953477036127347	9.53258658947248e-10	4.40950195237674e-08
Q9UPU5	Q9UNK0	Q9UPU5	Q9UNK0	-0.976204349182806	4.79744388660725e-12	1.00055524009206e-09
Q9UPU5	Q9HD15	Q9UPU5	Q9HD15	0.967216359403428	6.05340785442226e-11	5.90522084478156e-09
Q14999-2	Q01469	Q14999	Q01469	0.966783927890056	6.71330529421318e-11	6.35737596316462e-09
Q14999-2	Q6DCA0	Q14999	Q6DCA0	0.966458467193531	7.25049394810201e-11	6.71643011488328e-09
Q96JB5-4	O60942	Q96JB5	O60942	-0.968641128088921	4.26163922361514e-11	4.60434801224151e-09
Q96JB5-4	Q6P0N0	Q96JB5	Q6P0N0	0.954104196003632	8.56878733794836e-10	4.07354037946807e-08
Q96JB5-4	Q8TDQ7	Q96JB5	Q8TDQ7	-0.957567498089485	4.62477217663661e-10	2.58036911607348e-08
Q96JB5-4	Q9H063	Q96JB5	Q9H063	-0.950437922073975	1.56631472603921e-09	6.38139570612477e-08
Q9NRG9	Q9NY27	Q9NRG9	Q9NY27	-0.993702782753681	1.219013594888e-16	1.54639311027351e-12
Q9NRG9	P26992	Q9NRG9	P26992	-0.955100792011684	7.21135760445341e-10	3.58278560348241e-08
Q9NRG9	O14734	Q9NRG9	O14734	0.975245150645045	6.56148967901745e-12	1.23869347862309e-09
Q9NRG9	Q9Y2K2	Q9NRG9	Q9Y2K2	-0.963414031343344	1.43895533285011e-10	1.10012655332947e-08
Q9NRG9	Q92575	Q9NRG9	Q92575	0.950140617234539	1.64152728906231e-09	6.60966218614201e-08
Q9BYC9	Q4U2R6	Q9BYC9	Q4U2R6	0.984024946582817	2.02871703690075e-13	1.23183629936252e-10
Q9NQ88	Q8N594	Q9NQ88	Q8N594	-0.960405534152094	2.68211460022027e-10	1.73041720844446e-08
Q13614	Q9Y3C8	Q13614	Q9Y3C8	0.986934369389216	4.09902485702961e-14	4.47989900625886e-11
Q13614	Q8IYI6	Q13614	Q8IYI6	0.971485975215322	2.00933807265359e-11	2.70292043307734e-09
Q13614	Q9UJ41-3	Q13614	Q9UJ41	0.968198960352583	4.76012659734117e-11	4.97833642198888e-09
Q13614	Q5TBB1	Q13614	Q5TBB1	0.973644965305136	1.07756602593911e-11	1.74808039508836e-09
Q13614	Q9Y2Q5-2	Q13614	Q9Y2Q5	-0.963174115334641	1.51505096454086e-10	1.14175624552189e-08
Q13614	P21953	Q13614	P21953	-0.970680600752087	2.50451782478757e-11	3.15912903387665e-09
Q13614	Q6PD74	Q13614	Q6PD74	0.956280761393202	5.84941075717009e-10	3.06831480310243e-08
Q13614	Q9UNK0	Q13614	Q9UNK0	-0.952902946666751	1.04961684800695e-09	4.73494206573945e-08
Q13614	Q8IY95	Q13614	Q8IY95	-0.95673737155487	5.38595551422313e-10	2.88764115473e-08
O60343	Q96LB3	O60343	Q96LB3	0.992934567331921	3.05413628340841e-16	2.55339995547844e-12
O60343	Q8WYH8	O60343	Q8WYH8	-0.972574793594038	1.47663208527828e-11	2.17728737686428e-09
P20042	Q9Y597	P20042	Q9Y597	0.960222125089787	2.78151964743793e-10	1.77739163065298e-08
P07737	Q9H8M7	P07737	Q9H8M7	0.958962895460089	3.5549469574596e-10	2.12793525355385e-08
P07737	Q9H2C0	P07737	Q9H2C0	0.977062998081212	3.5850383355105e-12	8.21489442414949e-10
P07737	Q9H1Y0	P07737	Q9H1Y0	0.963092301364295	1.54178998217446e-10	1.15634868232638e-08
Q96RQ3	Q99714	Q96RQ3	Q99714	0.971950328539695	1.76458196683158e-11	2.46493946661968e-09
Q96RQ3	P21953	Q96RQ3	P21953	0.964618623374433	1.10504667490748e-10	9.08960000352126e-09
Q96RQ3	Q9UNK0	Q96RQ3	Q9UNK0	0.957033129202166	5.10312444136082e-10	2.77504947537309e-08
Q96RQ3	Q9HD15	Q96RQ3	Q9HD15	-0.956408672665069	5.71620931368152e-10	3.01640288083488e-08
Q08170	P52888	Q08170	P52888	-0.962185900179256	1.86670583848646e-10	1.32883919679765e-08
Q08170	Q9Y262	Q08170	Q9Y262	-0.950396669772977	1.57656821115266e-09	6.41310374711659e-08
Q13247	P15104	Q13247	P15104	-0.971303790303316	2.11315837663541e-11	2.80069694844039e-09
Q13247	P41236	Q13247	P41236	-0.9627137056611	1.67095148513626e-10	1.22637909541531e-08
Q13247	Q9BT17	Q13247	Q9BT17	0.951147884691533	1.39871418411278e-09	5.86346024558594e-08
Q96DI7	O14979	Q96DI7	O14979	0.955595548999159	6.60998669624099e-10	3.35864235417021e-08
Q96DI7	P06730-2	Q96DI7	P06730	-0.975911681341393	5.2854472891648e-12	1.06805123319948e-09
Q96DI7	Q66K64	Q96DI7	Q66K64	-0.97750375601268	3.07384410328628e-12	7.38952228011164e-10
Q96DI7	Q15386	Q96DI7	Q15386	-0.963793920064375	1.3252687577769e-10	1.03669992085762e-08
Q8TB52	Q9ULC3	Q8TB52	Q9ULC3	-0.965433616784242	9.19457235571826e-11	7.96258742476229e-09
O60942	Q96MU7	O60942	Q96MU7	-0.98397624454408	2.07840966378303e-13	1.25089530796327e-10
O60942	Q9UII2	O60942	Q9UII2	-0.985445974016622	9.67119658869438e-14	7.65605988951253e-11
O60942	Q5TDH0	O60942	Q5TDH0	0.956010326441329	6.13995553766906e-10	3.18031296832257e-08
O60942	P21397	O60942	P21397	-0.954791794003642	7.61062665917239e-10	3.73022694498472e-08
O60942	Q9H9A6	O60942	Q9H9A6	0.958895945105876	3.60084781002064e-10	2.14785953794307e-08
O60942	Q06136	O60942	Q06136	-0.951094367026978	1.41077994146517e-09	5.90139991058486e-08
O60942	P49902	O60942	P49902	0.965502710737683	9.05053956852402e-11	7.87295545343299e-09
O60942	Q10469	O60942	Q10469	-0.956598525715274	5.52337348656869e-10	2.94195153823334e-08
Q53R41	P46087-4	Q53R41	P46087	0.950472051236671	1.55787563360398e-09	6.35634315573834e-08
Q9NY12	O75368	Q9NY12	O75368	-0.953178938957774	1.00228479288644e-09	4.576341836636e-08
Q9NY12	Q9Y2Y0	Q9NY12	Q9Y2Y0	-0.958496033846117	3.88592652828449e-10	2.27085547941333e-08
Q9NY12	Q9UBQ0-2	Q9NY12	Q9UBQ0	-0.965628650937518	8.79305799225745e-11	7.70872310645804e-09
Q9NY12	Q9Y2T2	Q9NY12	Q9Y2T2	-0.958150003013462	4.14825613880933e-10	2.38169220592853e-08
Q9NY12	Q9BSV6	Q9NY12	Q9BSV6	-0.959277949832225	3.34571897138362e-10	2.03581993727514e-08
Q99798	O75592	Q99798	O75592	-0.95269737510051	1.08612446613963e-09	4.85525397406975e-08
Q99798	Q15031	Q99798	Q15031	0.96617545046664	7.74769950696099e-11	7.04065981752519e-09
Q99798	Q6P0N0	Q99798	Q6P0N0	0.966701832504107	6.84542492413551e-11	6.4455197310568e-09
Q99798	Q9H7H0-3	Q99798	Q9H7H0	0.98292249447562	3.44809048695621e-13	1.72978548744483e-10
Q99798	Q93100	Q99798	Q93100	-0.972228548237695	1.63075433634967e-11	2.33349477585544e-09
Q99798	Q9H063	Q99798	Q9H063	-0.972230427583946	1.62988133531766e-11	2.33259743282918e-09
Q9Y2X0	Q9P021	Q9Y2X0	Q9P021	0.972421154688788	1.54337597573114e-11	2.24499205487402e-09
Q6IQ26	Q9Y547	Q6IQ26	Q9Y547	0.962267483278689	1.83520213574467e-10	1.31249485575749e-08
Q6ZUT9-2	Q9H977-4	Q6ZUT9	Q9H977	0.966740225056338	6.78335872801813e-11	6.40360204391226e-09
Q9H0R6	P00374	Q9H0R6	P00374	-0.984386063775447	1.69150481691577e-13	1.09404252195447e-10
Q6P1R4	O75521	Q6P1R4	O75521	-0.96433896860907	1.17584632665468e-10	9.50508115985322e-09
Q6P1R4	Q15311	Q6P1R4	Q15311	0.975349762279913	6.34500305500051e-12	1.21019898089812e-09
Q6P1N9	Q92564-3	Q6P1N9	Q92564	0.950036963900169	1.6684781297974e-09	6.69048088153927e-08
Q9Y697	Q9BRX5-3	Q9Y697	Q9BRX5	-0.966240648256599	7.63060047285677e-11	6.96541630137975e-09
Q9Y697	Q4U2R6	Q9Y697	Q4U2R6	0.98315359914505	3.09424477689293e-13	1.61004987243472e-10
Q8IVD9	Q9UBV7	Q8IVD9	Q9UBV7	-0.958922452068887	3.58261341780257e-10	2.13990097792999e-08
Q8IVD9	O00217	Q8IVD9	O00217	-0.951296649384346	1.36564498960136e-09	5.75988663490019e-08
Q8IVD9	Q9Y237-2	Q8IVD9	Q9Y237	0.960320037921564	2.72806041223837e-10	1.75205839148466e-08
Q8IVD9	Q99633	Q8IVD9	Q99633	0.954482595321322	8.02927761908601e-10	3.88137967788935e-08
Q8IVD9	P16220-1	Q8IVD9	P16220	-0.967449179605532	5.72211857744112e-11	5.67371938078704e-09
O60783	P83111	O60783	P83111	0.97712034971065	3.51458360744447e-12	8.10504470971742e-10
O60783	Q6PJW8	O60783	Q6PJW8	0.966658796822261	6.91558517614306e-11	6.49230349831437e-09
O60783	Q9H936	O60783	Q9H936	0.956609856085801	5.51204640190138e-10	2.937507138365e-08
O60783	Q86W74-1	O60783	Q86W74	0.957187014297708	4.96114729366006e-10	2.71801952784212e-08
O60783	Q8N465	O60783	Q8N465	0.969097478008806	3.79550175430102e-11	4.23934649898059e-09
O60783	Q96QT4	O60783	Q96QT4	0.952747141402287	1.07718657280947e-09	4.82563559028704e-08
Q9BTE3	Q9Y508	Q9BTE3	Q9Y508	0.973105458632395	1.26506048279076e-11	1.95541213940486e-09
Q9BTE3	P13693	Q9BTE3	P13693	0.983679530714095	2.40477386440637e-13	1.37380013722314e-10
Q9BTE3	Q13347	Q9BTE3	Q13347	0.991871115180375	9.34511617974947e-16	4.71270168853366e-12
Q9BTE3	Q16836-2	Q9BTE3	Q16836	-0.955043238058674	7.28431223089463e-10	3.61011683582107e-08
Q9BTE3	O00471	Q9BTE3	O00471	0.987994197138942	2.09029025437365e-14	2.96277099628545e-11
Q9BTE3	O15305	Q9BTE3	O15305	0.954198538049587	8.43140874084471e-10	4.02475134570393e-08
Q9BTE3	P14678-3	Q9BTE3	P14678	-0.972565652449625	1.48053152756377e-11	2.18154339635182e-09
Q9BTE3	P60033	Q9BTE3	P60033	-0.960294060632306	2.74215573892713e-10	1.75863839329941e-08
Q9Y3A5	Q13084	Q9Y3A5	Q13084	-0.955218629451503	7.06396985679024e-10	3.5285692424418e-08
Q9Y3A5	Q13608	Q9Y3A5	Q13608	-0.953281126369982	9.85237216418776e-10	4.51865485342489e-08
Q86W42	P48553	Q86W42	P48553	-0.97508928016013	6.8960054387341e-12	1.28175480264897e-09
P23142	Q9NY47-5	P23142	Q9NY47	0.988618489518071	1.36622973166082e-14	2.28817267030817e-11
P23142	Q02809-2	P23142	Q02809	0.957413743437939	4.75823105663244e-10	2.63507073091243e-08
Q969V5	Q00325	Q969V5	Q00325	0.981642653556036	6.12238298179882e-13	2.52222898794389e-10
Q969V5	Q96BQ5	Q969V5	Q96BQ5	0.964764778297865	1.06954547866106e-10	8.87988233926769e-09
O75821	P49354	O75821	P49354	0.967805570918005	5.24560016391647e-11	5.3348725528185e-09
O75821	Q96BN8	O75821	Q96BN8	0.977647235176698	2.9217791228771e-12	7.1468746500679e-10
Q5J8M3	Q4U2R6	Q5J8M3	Q4U2R6	0.976570935473224	4.24198326101529e-12	9.20310967001245e-10
Q9P2R6	Q92974	Q9P2R6	Q92974	0.976412706003384	4.47443754725186e-12	9.54282909288317e-10
Q9P2R6	Q96JG6	Q9P2R6	Q96JG6	0.963095124442782	1.54086052096012e-10	1.15583294809642e-08
Q9Y3C8	P35914	Q9Y3C8	P35914	-0.978885077069622	1.85952041975609e-12	5.28780258282387e-10
Q9Y3C8	Q9Y570	Q9Y3C8	Q9Y570	0.972536999763222	1.49281249293953e-11	2.19381641749242e-09
Q9Y3C8	Q99598	Q9Y3C8	Q99598	0.98802483116723	2.04819682840664e-14	2.92703054565062e-11
Q9Y3C8	Q96K80	Q9Y3C8	Q96K80	-0.950270680110215	1.60824599112824e-09	6.50942522480137e-08
Q9Y3C8	Q9Y5U2	Q9Y3C8	Q9Y5U2	0.961518595996222	2.14258012471779e-10	1.46884091834008e-08
P49023-3	Q9BRX9	P49023	Q9BRX9	-0.96856416188756	4.34498449116188e-11	4.66911726067968e-09
P48556	P32969	P48556	P32969	0.965634745784675	8.78076088474423e-11	7.70083626410581e-09
P48556	Q9HA47-4	P48556	Q9HA47	0.96091148802535	2.4237585496964e-10	1.60710218964182e-08
Q13564-4	O00462	Q13564	O00462	-0.969003252985229	3.88792433439247e-11	4.3116621032418e-09
Q13564-4	Q8N960	Q13564	Q8N960	-0.961302322105801	2.23929920779889e-10	1.51686604785607e-08
Q13564-4	Q9H063	Q13564	Q9H063	0.952915902000415	1.04735230818755e-09	4.72757066492455e-08
Q8NBU5	Q8N5B7	Q8NBU5	Q8N5B7	0.971013549379299	2.28822755498046e-11	2.96361982559023e-09
O14562	Q15287	O14562	Q15287	-0.970910682600383	2.35324137011311e-11	3.02404451246653e-09
O14562	Q9NS86	O14562	Q9NS86	0.975014290351667	7.06217567382386e-12	1.30358386987508e-09
O14562	Q9H0H0	O14562	Q9H0H0	0.950162122767368	1.63598333292725e-09	6.59293390595212e-08
O14562	P83111	O14562	P83111	-0.953688777663224	9.19715179833585e-10	4.29304912420592e-08
O14562	Q8N465	O14562	Q8N465	-0.980876511100127	8.47100799294994e-13	3.12899594125383e-10
P52888	Q70UQ0-4	P52888	Q70UQ0	-0.9560511184722	6.09534170256543e-10	3.16325760416654e-08
P52888	P62826	P52888	P62826	0.958953821164187	3.56113824639859e-10	2.13044390042482e-08
O14979	Q16836-2	O14979	Q16836	0.961265045846152	2.25634796361417e-10	1.52536180578957e-08
O14979	O00471	O14979	O00471	-0.958369530553455	3.98010345475242e-10	2.31094375744e-08
O14979	P60033	O14979	P60033	0.959318185189154	3.3197869755948e-10	2.02425157738386e-08
Q99729-3	Q96DA6	Q99729	Q96DA6	0.955415956904992	6.82302527836225e-10	3.43831817714571e-08
Q99729-3	Q9NR19-2	Q99729	Q9NR19	-0.95148028096302	1.32576475939272e-09	5.63377002244016e-08
Q8N1F8	Q9NY61	Q8N1F8	Q9NY61	0.985061870958607	1.18976875201461e-13	8.73709621127847e-11
Q8N1F8	Q96MU7	Q8N1F8	Q96MU7	0.958201607123143	4.10818249072515e-10	2.36484981561727e-08
Q8N1F8	Q8IXH7	Q8N1F8	Q8IXH7	-0.970361591101356	2.72826382938943e-11	3.35588318317819e-09
Q8N1F8	Q9UII2	Q8N1F8	Q9UII2	0.952722908226028	1.08153075849282e-09	4.840170003134e-08
Q8N1F8	P21397	Q8N1F8	P21397	0.950223473803567	1.62025692908604e-09	6.5453323207755e-08
Q8N1F8	P49902	Q8N1F8	P49902	-0.970518762367114	2.61594098338836e-11	3.25764605979992e-09
Q9NZT2	P18085	Q9NZT2	P18085	0.980065734421645	1.17786538228046e-12	3.89013622041403e-10
Q9NZT2	Q6I9Y2	Q9NZT2	Q6I9Y2	-0.954936583023312	7.42120634605454e-10	3.660648954778e-08
Q13630	P53999	Q13630	P53999	0.981612816708713	6.20186463319412e-13	2.54315771262149e-10
Q13630	Q9Y262	Q13630	Q9Y262	0.960991388484378	2.38500833824223e-10	1.58835184714026e-08
Q13630	Q9H2P9-5	Q13630	Q9H2P9	0.977671352047344	2.89687455313676e-12	7.1066244177863e-10
Q13630	P56556	Q13630	P56556	-0.971477915857753	2.01383491819316e-11	2.7071153187971e-09
Q13630	Q92905	Q13630	Q92905	0.968064686067929	4.92122982523119e-11	5.0973708187533e-09
Q9UI14	Q6P087	Q9UI14	Q6P087	0.961395163233746	2.19732405121979e-10	1.49638862510919e-08
Q9UI14	Q5TBB1	Q9UI14	Q5TBB1	-0.961869885646091	1.99322754858741e-10	1.39388580689354e-08
P55210-3	Q96SK2	P55210	Q96SK2	-0.963746936004418	1.33889097485776e-10	1.04444592350485e-08
P55210-3	O43318	P55210	O43318	0.955170370078488	7.12401117102765e-10	3.55065078226024e-08
P55210-3	Q5T447	P55210	Q5T447	0.95219419982028	1.1801820990356e-09	5.16673204374436e-08
P55210-3	Q9Y3D3	P55210	Q9Y3D3	-0.951424754229331	1.33771549323644e-09	5.67189829375823e-08
Q13242	P61086	Q13242	P61086	-0.951030041744105	1.42540205568143e-09	5.94720876215322e-08
Q13242	Q8N465	Q13242	Q8N465	0.959583418224069	3.15317983005443e-10	1.94917250875101e-08
Q07955	P36871	Q07955	P36871	-0.959440348694571	3.2421210569537e-10	1.98979096609853e-08
O75494	Q8IYI6	O75494	Q8IYI6	-0.952785647340988	1.07031499397425e-09	4.80291946053252e-08
O75494	Q7Z422	O75494	Q7Z422	-0.984678835389483	1.45514530809185e-13	9.94859283875506e-11
O75494	Q9UJ41-3	O75494	Q9UJ41	-0.961238162649829	2.26871339071421e-10	1.53154339096725e-08
O75494	Q5TBB1	O75494	Q5TBB1	-0.966619499698185	6.98019715636176e-11	6.53699078373935e-09
O75494	P21953	O75494	P21953	0.978589769900893	2.07612314364191e-12	5.68809704910403e-10
Q5H9R7-5	Q9UI26-2	Q5H9R7	Q9UI26	0.967750053542753	5.31747341319474e-11	5.38650013208233e-09
Q9Y266	Q9BZX2	Q9Y266	Q9BZX2	0.969222058332669	3.67624853189187e-11	4.14453365369522e-09
Q9Y266	Q16854	Q9Y266	Q16854	-0.977261511195797	3.34629434747412e-12	7.83824343937535e-10
Q86UY8	O00399	Q86UY8	O00399	-0.973891600412012	1.00026258760242e-11	1.66162940356055e-09
Q9NVD7	Q96BJ3	Q9NVD7	Q96BJ3	0.97296778936673	1.31723286683455e-11	2.01016386470969e-09
Q9NVD7	Q92625	Q9NVD7	Q92625	0.98582219973899	7.85230615163489e-14	6.72851307355305e-11
Q9HD45	Q8N573	Q9HD45	Q8N573	-0.96543074842273	9.20059465932306e-11	7.96621863596562e-09
Q9HD45	Q9HC07	Q9HD45	Q9HC07	0.974378265144176	8.61796820517812e-12	1.49763868880446e-09
Q9HD45	Q8TEY7	Q9HD45	Q8TEY7	0.969526625964081	3.39835994588586e-11	3.9178411021166e-09
P45985-2	Q04837	P45985	Q04837	-0.977138615828769	3.49239944562777e-12	8.07079097500073e-10
P45985-2	P43121	P45985	P43121	-0.982888693909399	3.50269616689894e-13	1.74746293612655e-10
P45985-2	P36507	P45985	P36507	0.991785941891384	1.01550868841682e-15	4.957860658021e-12
P45985-2	P62826	P45985	P62826	0.955697363114382	6.49180204203177e-10	3.31417074711059e-08
P45985-2	Q9H0R4	P45985	Q9H0R4	0.953784851121289	9.04837463282038e-10	4.2407330473642e-08
P45985-2	Q96BH1	P45985	Q96BH1	0.96874344043841	4.15300691175723e-11	4.51968911989086e-09
P45985-2	Q8WZ82	P45985	Q8WZ82	0.983453766058079	2.6822501245477e-13	1.47274853417536e-10
P45985-2	Q9BYD3	P45985	Q9BYD3	-0.954696407866008	7.73770244865107e-10	3.77628498969093e-08
P45985-2	P07311	P45985	P07311	0.991235186339702	1.70379062454127e-15	6.66182474137899e-12
P45985-2	Q15819	P45985	Q15819	0.963623910949669	1.37513953981487e-10	1.06472516335185e-08
P45985-2	O43583	P45985	O43583	0.976020303035999	5.09949997711164e-12	1.04298388668342e-09
P45985-2	Q08426	P45985	Q08426	-0.963043987313413	1.55777263373565e-10	1.16491176640502e-08
Q6P2P2	Q969Y2-2	Q6P2P2	Q969Y2	-0.957638128080336	4.56456599173229e-10	2.55550832834406e-08
Q6P2P2	O76071	Q6P2P2	O76071	0.952891280317746	1.05165972306122e-09	4.74141110108686e-08
Q6P2P2	Q9NWL6	Q6P2P2	Q9NWL6	0.974250209744874	8.9650213622837e-12	1.53991091240328e-09
Q8WX93	O14734	Q8WX93	O14734	-0.980615051490793	9.43537568592635e-13	3.36166128389366e-10
Q14186	Q9UNN5	Q14186	Q9UNN5	0.96507386517964	9.97725600592161e-11	8.44732990901856e-09
Q8N573	Q9NZM5	Q8N573	Q9NZM5	-0.971634519631898	1.92800895925934e-11	2.62518023979825e-09
Q96BJ3	Q92747	Q96BJ3	Q92747	0.981483797932791	6.55602014693573e-13	2.63836594172189e-10
Q96BJ3	Q01469	Q96BJ3	Q01469	0.978955651357784	1.8107772960822e-12	5.19320307282377e-10
Q96BJ3	Q6DCA0	Q96BJ3	Q6DCA0	0.962766089312566	1.65253683907469e-10	1.21633854119551e-08
Q8TAD4	Q969Z3	Q8TAD4	Q969Z3	0.958145980581318	4.15139404550216e-10	2.38297630307717e-08
Q8TAD4	P83111	Q8TAD4	P83111	0.974550469240635	8.16977313095702e-12	1.44268954416081e-09
Q8TAD4	Q96QT4	Q8TAD4	Q96QT4	0.960421688189333	2.67350951915056e-10	1.72643864676567e-08
Q5VST6	Q9Y673	Q5VST6	Q9Y673	0.967384167071908	5.81299704393913e-11	5.73781693892232e-09
Q5VST6	O43909	Q5VST6	O43909	0.953410835103487	9.63962144760599e-10	4.44584695424407e-08
P11177	Q13625-3	P11177	Q13625	-0.969032096736551	3.85942620662456e-11	4.28954935153824e-09
P11177	Q6VY07-2	P11177	Q6VY07	-0.980326897296452	1.06079721905283e-12	3.6336477568093e-10
P11177	P52907	P11177	P52907	-0.964935881648191	1.02925063631594e-10	8.63810702792224e-09
P11177	Q96FW1	P11177	Q96FW1	-0.952075842070664	1.20330880417765e-09	5.24195814727739e-08
P11177	Q8IX18	P11177	Q8IX18	-0.987570617479634	2.75485130150037e-14	3.50162812330344e-11
P11177	Q9Y3D3	P11177	Q9Y3D3	0.960266805886182	2.75701235956873e-10	1.76557210518484e-08
P11177	O95159	P11177	O95159	0.953320636255494	9.78713881172859e-10	4.49639731417526e-08
P11177	Q96DP5	P11177	Q96DP5	0.985041203477933	1.20292359941946e-13	8.80104893528886e-11
Q9UNX4	Q92974	Q9UNX4	Q92974	-0.9541959287033	8.43518247287977e-10	4.02618987844372e-08
Q9UNX4	Q9Y294	Q9UNX4	Q9Y294	-0.964607338513379	1.10782998640466e-10	9.10615143406686e-09
O95999	P78344	O95999	P78344	0.956887772069941	5.2404690206803e-10	2.83015828293674e-08
Q96I59	Q6DD88	Q96I59	Q6DD88	0.972879773204914	1.35156312342389e-11	2.04644223541605e-09
Q96I59	Q9H9J2	Q96I59	Q9H9J2	0.983594391895133	2.50631673726107e-13	1.4094385232419e-10
Q96I59	Q9UII2	Q96I59	Q9UII2	0.97671065006612	4.04556232136519e-12	8.91821236320378e-10
Q96I59	P21397	Q96I59	P21397	0.954864064032322	7.515559957229e-10	3.69587011404201e-08
Q96I59	Q53ET0	Q96I59	Q53ET0	-0.962740743009293	1.661424733385e-10	1.22116961219768e-08
Q96I59	P49902	Q96I59	P49902	-0.95716219161077	4.98381379128242e-10	2.72712791060294e-08
Q5R3I4	Q6ZV73	Q5R3I4	Q6ZV73	0.968785332335767	4.10922885774818e-11	4.48544485174404e-09
Q5R3I4	P13498	Q5R3I4	P13498	-0.972279062249814	1.60743068552875e-11	2.30980851927429e-09
P49406	Q9NQS1	P49406	Q9NQS1	-0.961712284926903	2.05907081284098e-10	1.42707224168766e-08
P49406	Q04837	P49406	Q04837	0.976715226223297	4.0392654086772e-12	8.90888235101838e-10
P49406	P43121	P49406	P43121	0.980142434067631	1.14236879019238e-12	3.81346073002042e-10
P49406	Q8TEY7	P49406	Q8TEY7	0.959919054452127	2.95281928216366e-10	1.8571261200684e-08
P49406	Q8WZ82	P49406	Q8WZ82	-0.979265852030062	1.6095090921377e-12	4.79338576532415e-10
O15173-2	Q9NVQ4-2	O15173	Q9NVQ4	-0.953807285894747	9.0139358657494e-10	4.22872811553906e-08
O15173-2	Q8IVH4	O15173	Q8IVH4	0.952675884760875	1.09000397795014e-09	4.86839857864279e-08
O15173-2	P35613	O15173	P35613	0.960712281180833	2.52276733843466e-10	1.65477409736319e-08
O15173-2	Q9BWH2	O15173	Q9BWH2	0.959551401932056	3.17289645017019e-10	1.95808010780107e-08
O15173-2	Q96EL3	O15173	Q96EL3	0.958905701115486	3.59412718182964e-10	2.14496104275743e-08
Q9H1B5	Q969Z3	Q9H1B5	Q969Z3	0.97395252410936	9.8192966991315e-12	1.63991878355302e-09
Q9H1B5	Q9Y673	Q9H1B5	Q9Y673	0.977510374481308	3.06668060191087e-12	7.37673533344035e-10
Q9H1B5	Q96QT4	Q9H1B5	Q96QT4	0.973326920668208	1.18491160828533e-11	1.86723441247733e-09
Q9H1B5	O60427	Q9H1B5	O60427	0.952980246076239	1.03616810066454e-09	4.69015977411944e-08
Q9HB71	Q9BRT8	Q9HB71	Q9BRT8	0.987240729498097	3.39359840154475e-14	3.98514563298085e-11
Q9NVQ4-2	Q9NZM5	Q9NVQ4	Q9NZM5	-0.951142171863246	1.39999786774703e-09	5.86743250666512e-08
Q9NVQ4-2	P51809	Q9NVQ4	P51809	-0.958160471007062	4.14009971641658e-10	2.37822091495073e-08
Q9NVQ4-2	O75306	Q9NVQ4	O75306	-0.968234140244068	4.718685487717e-11	4.94761660574554e-09
Q9NVQ4-2	Q96CB9	Q9NVQ4	Q96CB9	-0.962721712267927	1.66812536793535e-10	1.22488182381309e-08
Q9Y5K3	Q9H8G2	Q9Y5K3	Q9H8G2	0.964999858974638	1.01452747499681e-10	8.54958133289869e-09
Q99808-2	Q8NHH9	Q99808	Q8NHH9	0.961287680592083	2.24598225499783e-10	1.52022122477548e-08
Q99808-2	Q13625-3	Q99808	Q13625	-0.976614111778431	4.1804133135493e-12	9.11291319903598e-10
Q99808-2	Q6VY07-2	Q99808	Q6VY07	-0.965982720838632	8.10306100466788e-11	7.27016971165346e-09
Q99808-2	P52907	Q99808	P52907	-0.977385439864273	3.20439121417763e-12	7.60504420667749e-10
Q99808-2	Q8IX18	Q99808	Q8IX18	-0.958059141420916	4.21964326788353e-10	2.41134618961024e-08
Q99808-2	Q9Y5Y5-2	Q99808	Q9Y5Y5	0.960406723760902	2.68148008669847e-10	1.73012356790665e-08
P46199	P60866-2	P46199	P60866	-0.974683733257542	7.83702118641354e-12	1.40222552976584e-09
P46199	Q9NWL6	P46199	Q9NWL6	-0.956293190077054	5.83635062051957e-10	3.06321303349069e-08
Q9UHR6	Q2M389	Q9UHR6	Q2M389	0.977786591380105	2.78041142092185e-12	6.9128931775052e-10
P23193	Q05639	P23193	Q05639	0.962643256903594	1.69599837515482e-10	1.23951985492684e-08
P23193	Q9Y312	P23193	Q9Y312	0.958601628189404	3.80880737540408e-10	2.23821627182346e-08
P23193	Q5D0E6	P23193	Q5D0E6	0.988687585466654	1.3015498147098e-14	2.21794614003313e-11
P23193	Q9Y316-3	P23193	Q9Y316	0.967492363402518	5.66244046487601e-11	5.63181411522535e-09
O95544-2	P62857	O95544	P62857	0.958111959314384	4.17801686955066e-10	2.39406537765297e-08
O75449	Q9UBN7	O75449	Q9UBN7	0.958567397490379	3.83365989888559e-10	2.24899685024945e-08
Q96A65	Q969Z3	Q96A65	Q969Z3	-0.964565615553084	1.11817370523631e-10	9.16656067615619e-09
Q96A65	Q96QT4	Q96A65	Q96QT4	-0.972985739739877	1.31032557802367e-11	2.00324210741897e-09
Q8N9I9-2	P62068	Q8N9I9	P62068	0.965455270956632	9.14921882632626e-11	7.93351301971238e-09
Q8N9I9-2	Q8NBF2	Q8N9I9	Q8NBF2	0.962579860707861	1.71881681058769e-10	1.25147343758375e-08
P51151	O75436	P51151	O75436	-0.951877312650458	1.24298679768897e-09	5.36952114089224e-08
Q86WA6	Q2M389	Q86WA6	Q2M389	-0.989391034960322	7.80471788590777e-15	1.64744194398839e-11
P84077	Q9GZM5	P84077	Q9GZM5	-0.971177314070347	2.18795515610093e-11	2.87055574029745e-09
P84077	Q9Y303-3	P84077	Q9Y303	0.959149758984806	3.42951902999163e-10	2.07314501531272e-08
P84077	Q9H2P9-5	P84077	Q9H2P9	0.968594698559	4.3117483970635e-11	4.642821589322e-09
P84077	P56556	P84077	P56556	-0.971547044592315	1.97554709081083e-11	2.67081763455296e-09
P84085	A6NHX0	P84085	A6NHX0	0.958232584926445	4.08428865770535e-10	2.35489777091706e-08
P84085	Q86VP3-2	P84085	Q86VP3	0.959802757172534	3.02095015542532e-10	1.88882129135542e-08
P84085	P51790-2	P84085	P51790	-0.951428519254782	1.33690221462899e-09	5.66933363456693e-08
O00418	Q5VZM2	O00418	Q5VZM2	-0.953802887902486	9.02067805283675e-10	4.23101740746494e-08
Q8TDP1	Q8WW01	Q8TDP1	Q8WW01	0.950956046913182	1.44238510749011e-09	6.00074332966952e-08
P49720	Q13144	P49720	Q13144	0.953837360654391	8.96794822887656e-10	4.21249032078097e-08
Q6DD88	Q9BVK6	Q6DD88	Q9BVK6	0.976056290633379	5.03916565941534e-12	1.0344675965296e-09
Q6DD88	Q5UCC4	Q6DD88	Q5UCC4	0.98299226514098	3.33772020179321e-13	1.69300036635505e-10
Q6DD88	Q8IW35	Q6DD88	Q8IW35	-0.953339001832516	9.75694424923967e-10	4.48615375061008e-08
Q6DD88	Q96PC5	Q6DD88	Q96PC5	0.965996508818242	8.07717477859154e-11	7.25305764098608e-09
Q6DD88	Q9BQ48	Q6DD88	Q9BQ48	0.95659974284561	5.52215573854525e-10	2.94147880699888e-08
Q14012	Q9BU61	Q14012	Q9BU61	-0.964652520066488	1.09672296189816e-10	9.04140031959434e-09
Q14012	O75436	Q14012	O75436	0.986590301229007	5.04106500613235e-14	5.08961350080501e-11
Q14012	Q9BSV6	Q14012	Q9BSV6	0.973746249915603	1.04521171732045e-11	1.712462972428e-09
P51648-2	P83111	P51648	P83111	0.979047738413857	1.74885539219022e-12	5.07097679971507e-10
P51648-2	Q96QT4	P51648	Q96QT4	0.958257915758482	4.06484047246673e-10	2.34694325194844e-08
Q9NYK5-2	Q9BQP7	Q9NYK5	Q9BQP7	0.959127628758377	3.44416933468348e-10	2.07948663363708e-08
Q9NYK5-2	O43920	Q9NYK5	O43920	0.969825058339303	3.14401678607755e-11	3.70829881308004e-09
Q9NYK5-2	O15258	Q9NYK5	O15258	0.978789359982128	1.92745688679573e-12	5.41607600196121e-10
Q9UJ83	P00374	Q9UJ83	P00374	-0.983669173073485	2.41693195575e-13	1.37801222397946e-10
P60174-3	Q9NY61	P60174	Q9NY61	-0.953503032152486	9.49083948905557e-10	4.39530571506828e-08
P60174-3	Q96MU7	P60174	Q96MU7	-0.978455530707697	2.18165385796127e-12	5.87934001258972e-10
P60174-3	Q5TDH0	P60174	Q5TDH0	0.95677506444671	5.34916792332284e-10	2.87325523524422e-08
P60174-3	P49902	P60174	P49902	0.969952672507033	3.04042804010919e-11	3.62226842028178e-09
Q9Y508	P06730-2	Q9Y508	P06730	0.965378476797272	9.31094595884645e-11	8.0382249389993e-09
Q9Y508	Q9BRT9	Q9Y508	Q9BRT9	0.967765177219527	5.29780961356841e-11	5.37266308304365e-09
Q9Y508	Q66K64	Q9Y508	Q66K64	0.957188602041329	4.95970052621461e-10	2.71746155745526e-08
Q9Y508	Q15386	Q9Y508	Q15386	0.980485387934841	9.94820571066124e-13	3.48247396318373e-10
Q9Y508	P49917	Q9Y508	P49917	0.972943770402438	1.32652501551956e-11	2.01960058958338e-09
Q9Y508	Q8WTS6	Q9Y508	Q8WTS6	0.953071043819502	1.02056259881476e-09	4.6385144265926e-08
Q9Y508	Q9NPF4	Q9Y508	Q9NPF4	0.963371946626898	1.45205754133815e-10	1.10732327171813e-08
Q969Z3	Q12907	Q969Z3	Q12907	0.964457383763901	1.1453991993343e-10	9.32585532841563e-09
Q9NS73	O75385	Q9NS73	O75385	0.956238513751678	5.89399525122429e-10	3.08567477261877e-08
Q9H0V9-2	Q6UWP7	Q9H0V9	Q6UWP7	0.962692715766148	1.67838016517491e-10	1.23025904561124e-08
Q06546	Q9UBN7	Q06546	Q9UBN7	0.970115663037286	2.91245945188591e-11	3.51411884263633e-09
Q9BTU6	Q7Z422	Q9BTU6	Q7Z422	-0.968692092672547	4.20722080745652e-11	4.56198803607288e-09
Q9BTU6	Q9UJ41-3	Q9BTU6	Q9UJ41	-0.96215095285018	1.88034438293822e-10	1.33590166795971e-08
Q9BTU6	P21953	Q9BTU6	P21953	0.966792193767221	6.70012666705946e-11	6.34792245853639e-09
Q9BTU6	Q9UNK0	Q9BTU6	Q9UNK0	0.951112532892955	1.40667426798562e-09	5.88842760126955e-08
Q9BPY3	Q13164	Q9BPY3	Q13164	0.95490266426007	7.46520851554818e-10	3.67699599147958e-08
Q9UI26-2	P34949	Q9UI26	P34949	0.954957591583412	7.39406569828158e-10	3.65054261216399e-08
Q9UI26-2	P24666	Q9UI26	P24666	0.955718335522067	6.46768731864568e-10	3.30520855660816e-08
Q9H8M7	Q9NY27	Q9H8M7	Q9NY27	0.968174516921504	4.78910688291841e-11	5.00008348133156e-09
Q9H8M7	P26992	Q9H8M7	P26992	0.962986999657211	1.57680996249078e-10	1.17518962842034e-08
Q9H8M7	Q9Y295	Q9H8M7	Q9Y295	0.990195013764511	4.16523809339581e-15	1.12587419792567e-11
Q9H8M7	Q7Z6V5	Q9H8M7	Q7Z6V5	0.967061704168254	6.28260398654363e-11	6.06322025716618e-09
Q9UBG0	Q9NNW5	Q9UBG0	Q9NNW5	0.956244950286785	5.88718364932555e-10	3.08308059926825e-08
Q2M389	P61289-2	Q2M389	P61289	0.969051078811086	3.84077110916158e-11	4.27439093709782e-09
O15230	Q96K21	O15230	Q96K21	-0.967587221909518	5.53325167647068e-11	5.54086590578326e-09
O15230	Q9H967	O15230	Q9H967	0.954717815073069	7.70902366355392e-10	3.76598796956112e-08
Q92667	Q9NY61	Q92667	Q9NY61	0.964224678938071	1.2058990996369e-10	9.67926284769505e-09
Q92667	Q96MU7	Q92667	Q96MU7	0.976041432707585	5.06399950266143e-12	1.03805019091316e-09
Q92667	Q8IXH7	Q92667	Q8IXH7	-0.975215308167838	6.62441602243165e-12	1.24672963863812e-09
Q92667	Q9UII2	Q92667	Q9UII2	0.963829095407373	1.31514947675672e-10	1.03099312429662e-08
Q92667	P21397	Q92667	P21397	0.973732828976515	1.0494495807308e-11	1.71692913344032e-09
Q92667	P49902	Q92667	P49902	-0.963224263437251	1.49886171518613e-10	1.13299299254107e-08
P07195	Q96SK2	P07195	Q96SK2	-0.979470184799039	1.48786198449624e-12	4.54987735112395e-10
P07195	Q8NHH9	P07195	Q8NHH9	-0.954999170587474	7.34060498335092e-10	3.63073425749929e-08
P00338-3	Q8IYI6	P00338	Q8IYI6	0.960541836986765	2.61025852830154e-10	1.69650689705295e-08
P00338-3	Q99714	P00338	Q99714	-0.983062418800144	3.22986735907885e-13	1.65705343341296e-10
P00338-3	Q9HD15	P00338	Q9HD15	0.987301988962591	3.26604749198705e-14	3.88904778608184e-11
P61254	P62277	P61254	P62277	0.953653192398839	9.25279609679012e-10	4.31232573446479e-08
Q15056	Q08AM6	Q15056	Q08AM6	0.956513605774529	5.60891583159674e-10	2.97462717351822e-08
Q15056	P15104	Q15056	P15104	0.980699606532157	9.11352619321624e-13	3.28564051221706e-10
Q15056	Q96JI7	Q15056	Q96JI7	0.983042054253933	3.26085726454831e-13	1.66678295086843e-10
Q15056	A4D1E9	Q15056	A4D1E9	-0.950678182116414	1.50774162526393e-09	6.20225466964951e-08
Q15056	P45880	Q15056	P45880	-0.95334747997466	9.74303283628415e-10	4.48140817966521e-08
Q15056	P41236	Q15056	P41236	0.959838063338303	3.00012337520594e-10	1.87912168959187e-08
Q15056	P24666	Q15056	P24666	0.972304888946474	1.59561862989272e-11	2.29768730962624e-09
Q15056	Q9BT17	Q15056	Q9BT17	-0.981762912037026	5.81097382547155e-13	2.43738891054554e-10
Q15056	Q5VW38	Q15056	Q5VW38	-0.977658680761186	2.90993650621335e-12	7.12733683498408e-10
O75592	Q9NTJ4-4	O75592	Q9NTJ4	0.979192084748287	1.65551043075933e-12	4.88708624325683e-10
O75592	Q5TDH0	O75592	Q5TDH0	0.954944998583203	7.41032401692927e-10	3.65655210102711e-08
Q9Y512	Q00325	Q9Y512	Q00325	0.985443484252158	9.68436470153417e-14	7.66242573263768e-11
Q9Y512	Q96BQ5	Q9Y512	Q96BQ5	0.964938198002276	1.02871434091286e-10	8.63520642160522e-09
Q969S9	Q969Y2-2	Q969S9	Q969Y2	0.9540937505097	8.58411692000916e-10	4.07888857513021e-08
Q969S9	Q96DA6	Q969S9	Q96DA6	0.986598389786349	5.01691760153122e-14	5.074645558634e-11
Q969S9	Q9NQS7	Q969S9	Q9NQS7	0.983012729237854	3.30593895425044e-13	1.68227919998751e-10
Q969S9	P46736	Q969S9	P46736	-0.961792192600093	2.02545361679853e-10	1.41011680006564e-08
Q969S9	P09429	Q969S9	P09429	-0.964819286747405	1.05656212243382e-10	8.80410603768568e-09
Q969S9	Q9BRX5-3	Q969S9	Q9BRX5	-0.986990350364341	3.96130604733416e-14	4.38138833985222e-11
Q969S9	P48200	Q969S9	P48200	-0.955839789910599	6.32956260326501e-10	3.25263785863984e-08
Q969S9	Q9BUR5	Q969S9	Q9BUR5	0.95428977162483	8.30038379928492e-10	3.97840934808617e-08
Q969S9	Q4U2R6	Q969S9	Q4U2R6	0.960227664574932	2.77847098967172e-10	1.77591908295942e-08
P53999	P48553	P53999	P48553	0.954628826319432	7.82885023005819e-10	3.80978004454126e-08
P78344	P61289-2	P78344	P61289	0.983618911139317	2.47669640445706e-13	1.39902494976083e-10
Q8ND04-2	Q9BRT8	Q8ND04	Q9BRT8	0.960940884907283	2.40943833272239e-10	1.60011909483535e-08
Q8ND04-2	Q9Y295	Q8ND04	Q9Y295	0.987080542329567	3.74792052074391e-14	4.23793988174842e-11
Q8ND04-2	Q7Z6V5	Q8ND04	Q7Z6V5	0.963132444169377	1.52861929781855e-10	1.14929887725972e-08
Q8ND04-2	Q9NWU1	Q8ND04	Q9NWU1	-0.954333544768654	8.23815068554272e-10	3.95656428985687e-08
Q5VV41	Q8NFY9	Q5VV41	Q8NFY9	0.952426367783652	1.13593824546819e-09	5.02109004230604e-08
Q9P0N9	Q86VP3-2	Q9P0N9	Q86VP3	0.951124692002908	1.40393199421816e-09	5.87977419643738e-08
Q9NV96	Q96SK2	Q9NV96	Q96SK2	0.970730730097149	2.47085499695118e-11	3.12929669534382e-09
Q9NV96	O43318	Q9NV96	O43318	-0.977603728970524	2.96717921822902e-12	7.21935878986501e-10
P14927	Q13405	P14927	Q13405	0.963874205625531	1.30227069710667e-10	1.02355935251736e-08
O00178	Q10713	O00178	Q10713	-0.963029916278995	1.5624544946029e-10	1.16751280519076e-08
O00178	P49821	O00178	P49821	-0.960976633547208	2.39212330336254e-10	1.59184424156004e-08
O00178	Q96I51	O00178	Q96I51	-0.96565115194717	8.74773386603508e-11	7.67932280874756e-09
O00178	P49356	O00178	P49356	0.962138473082207	1.88523572725223e-10	1.33836752765723e-08
Q9NVH6-8	P60866-2	Q9NVH6	P60866	-0.956626724191631	5.4952206513669e-10	2.93096332370017e-08
Q96SK2	Q00325	Q96SK2	Q00325	0.955459719975599	6.7705688249713e-10	3.41871456053616e-08
Q96SK2	Q96BQ5	Q96SK2	Q96BQ5	0.954850744863025	7.53300239040769e-10	3.70234796816523e-08
P52630	P83111	P52630	P83111	-0.950596892269514	1.52734228200935e-09	6.26231170658875e-08
Q96FC9-2	P62495	Q96FC9	P62495	0.963124175940471	1.53132402354003e-10	1.15072666685736e-08
Q9Y223-2	Q13084	Q9Y223	Q13084	-0.958537663577546	3.85536209815658e-10	2.25792552685698e-08
Q9Y223-2	Q13608	Q9Y223	Q13608	-0.96947223885414	3.44659506766025e-11	3.95715895828276e-09
Q9Y223-2	Q96EL3	Q9Y223	Q96EL3	-0.950715763397045	1.49875421923137e-09	6.1744732893017e-08
O00165-2	Q9UKA2	O00165	Q9UKA2	0.959484130821891	3.21467418590146e-10	1.97714885570129e-08
Q70UQ0-4	Q8NFW8	Q70UQ0	Q8NFW8	0.964225971640322	1.20555547356859e-10	9.67737671493662e-09
Q9NRF9	P00374	Q9NRF9	P00374	0.958537187999876	3.85571008034188e-10	2.25806595914669e-08
Q9NZ01	Q6P1A2	Q9NZ01	Q6P1A2	0.963544295431397	1.39905085272376e-10	1.0781697344114e-08
Q10713	P49821	Q10713	P49821	0.994758891671069	2.81601244884221e-17	7.03443000583517e-13
Q10713	P53384	Q10713	P53384	-0.957721094505388	4.49471660274168e-10	2.52634097791717e-08
Q10713	Q96I51	Q10713	Q96I51	0.989586215904614	6.73141674615289e-15	1.50067180732945e-11
Q10713	P49356	Q10713	P49356	-0.982021275353599	5.18833159617442e-13	2.26272106614039e-10
Q10713	O15235	Q10713	O15235	0.965234109133823	9.62173651230391e-11	8.23149096485198e-09
Q66LE6	Q9H063	Q66LE6	Q9H063	0.990057770738273	4.65315932530834e-15	1.19811044516703e-11
Q15008	P61086	Q15008	P61086	0.968867970437579	4.02404827077404e-11	4.41878863070884e-09
Q8NC51	P61289-2	Q8NC51	P61289	0.953764012997223	9.08046495726862e-10	4.25215383173504e-08
Q9UPN7	Q96MU7	Q9UPN7	Q96MU7	-0.960384918483783	2.69313137367499e-10	1.73578071729876e-08
Q9UPN7	Q5TDH0	Q9UPN7	Q5TDH0	0.950240885038195	1.61581785043397e-09	6.53193951491873e-08
Q96QF0	Q5D0E6	Q96QF0	Q5D0E6	0.954485594342108	8.02512267341543e-10	3.87988797758764e-08
Q9BVC3	P62841	Q9BVC3	P62841	0.967061424423123	6.2830253215989e-11	6.06335922162299e-09
O75113	Q86Y82	O75113	Q86Y82	-0.968589119037876	4.31780454146527e-11	4.64763176021229e-09
O75113	O95073	O75113	O95073	-0.950694272089558	1.50388805277118e-09	6.19018380472947e-08
Q14108	P61006	Q14108	P61006	0.955230931775485	7.04873470728146e-10	3.52281779004326e-08
Q96IV0	Q96LB3	Q96IV0	Q96LB3	0.96557592970634	8.90005757615742e-11	7.7773033673382e-09
Q96IV0	Q8WYH8	Q96IV0	Q8WYH8	-0.95323025384332	9.93692296237641e-10	4.54737580818536e-08
P49591	Q7Z7H5	P49591	Q7Z7H5	-0.970233904278484	2.82258885702329e-11	3.43687369129849e-09
Q13795	Q9BVK6	Q13795	Q9BVK6	0.966065108475174	7.94945086665178e-11	7.17228191802242e-09
Q13795	Q5UCC4	Q13795	Q5UCC4	0.974607223488175	8.02658441576585e-12	1.42540271740425e-09
Q13795	Q8IW35	Q13795	Q8IW35	-0.951553834876944	1.31007720443291e-09	5.58402218294648e-08
Q13795	Q96PC5	Q13795	Q96PC5	0.950249761329012	1.61355887125804e-09	6.52541696006694e-08
Q08AM6	Q96JI7	Q08AM6	Q96JI7	0.951765176554525	1.26589743844121e-09	5.44271030464521e-08
Q08AM6	A4D1E9	Q08AM6	A4D1E9	-0.976946915108999	3.73142445757056e-12	8.44178890989566e-10
Q08AM6	P24666	Q08AM6	P24666	0.958658573877047	3.76777383360653e-10	2.22083597985457e-08
Q08AM6	Q5VW38	Q08AM6	Q5VW38	-0.961359544701681	2.21334607960498e-10	1.50436095779421e-08
O75663	Q15031	O75663	Q15031	-0.959516726908424	3.19437142780203e-10	1.96788113674087e-08
O75663	Q6P0N0	O75663	Q6P0N0	-0.973626590754832	1.08352826599623e-11	1.754890790075e-09
O75663	Q8TDQ7	O75663	Q8TDQ7	0.970441162751611	2.67088314300258e-11	3.30569864033457e-09
O75663	Q9H7H0-3	O75663	Q9H7H0	-0.972604698915006	1.46393755215473e-11	2.16402393690532e-09
O75663	Q93100	O75663	Q93100	0.950891873197425	1.45725630651103e-09	6.04614705953398e-08
O75663	Q9H063	O75663	Q9H063	0.959606115307029	3.13926698029541e-10	1.94289416923774e-08
Q69YN2	Q92989	Q69YN2	Q92989	0.950936959394615	1.4467944670026e-09	6.01412393652538e-08
Q9UI36	Q9NSC5	Q9UI36	Q9NSC5	0.953912944472528	8.85327246968314e-10	4.1729272300732e-08
Q9UI36	Q9UPS6	Q9UI36	Q9UPS6	0.957128929517217	5.01432793827191e-10	2.73931232743256e-08
Q9UI36	Q96RF0	Q9UI36	Q96RF0	0.959072371264918	3.48098820741257e-10	2.09554459258966e-08
P42695	O43583	P42695	O43583	0.95841022562365	3.94959304077357e-10	2.29796028586565e-08
O14530	Q9ULA0	O14530	Q9ULA0	0.985049690040505	1.19750661060057e-13	8.77648873274115e-11
O14530	Q6NW29	O14530	Q6NW29	0.967700869097509	5.38186363394384e-11	5.43243477318206e-09
O14530	Q9NWU1	O14530	Q9NWU1	-0.974202288178192	9.09799759099934e-12	1.55565022683532e-09
Q12913	Q9NS86	Q12913	Q9NS86	-0.95829592682187	4.03580810928535e-10	2.33467351762638e-08
Q12913	Q9H0H0	Q12913	Q9H0H0	-0.955404556949086	6.83674773381059e-10	3.44355087007181e-08
Q12913	O43353	Q12913	O43353	-0.972529789751974	1.49591676691222e-11	2.19694508771967e-09
Q3YEC7	Q9GZQ3	Q3YEC7	Q9GZQ3	0.958395245792754	3.96080013542813e-10	2.30263499356183e-08
Q7L2H7	Q13164	Q7L2H7	Q13164	0.956768406186123	5.35565031374045e-10	2.87573080505786e-08
Q7L2H7	P62861	Q7L2H7	P62861	0.950370492317191	1.58310499871103e-09	6.43309732639719e-08
Q7L2H7	Q6P3W7	Q7L2H7	Q6P3W7	0.952321260157748	1.15578629181733e-09	5.08648492700429e-08
Q9H3N1	O43909	Q9H3N1	O43909	0.961390511865204	2.19941059084734e-10	1.49736132200666e-08
Q8TAG9	Q99714	Q8TAG9	Q99714	-0.97404451676247	9.54803082932661e-12	1.60894356421304e-09
Q8TAG9	Q5TBB1	Q8TAG9	Q5TBB1	0.961644678516788	2.08789137722874e-10	1.44152046981075e-08
Q8TAG9	P21953	Q8TAG9	P21953	-0.952109093020007	1.19677219814198e-09	5.22118947281428e-08
Q8TAG9	Q6PD74	Q8TAG9	Q6PD74	0.951587500159905	1.30295112647099e-09	5.561922793672e-08
Q8TAG9	Q9HD15	Q8TAG9	Q9HD15	0.975241883079445	6.56835419767414e-12	1.2395236930361e-09
Q9H9J2	Q6P1A2	Q9H9J2	Q6P1A2	0.969463983845666	3.45396824259526e-11	3.96341338987952e-09
Q9H9J2	Q13405	Q9H9J2	Q13405	0.951655455352648	1.28866942428887e-09	5.51604278083886e-08
P63173	Q9Y6R9	P63173	Q9Y6R9	-0.951932751661963	1.23179388061164e-09	5.33332562686409e-08
P63173	O94985	P63173	O94985	-0.953056294010529	1.02308366266795e-09	4.64696845315379e-08
Q96SL8	Q4U2R6	Q96SL8	Q4U2R6	-0.967871715936911	5.16107505404974e-11	5.27279785206519e-09
Q9UJX6	P36507	Q9UJX6	P36507	0.959372381300081	3.28513392955362e-10	2.00890389801374e-08
Q9UJX6	P07311	Q9UJX6	P07311	0.966059363462131	7.96007939287334e-11	7.17870678986005e-09
Q9UJX6	Q08426	Q9UJX6	Q08426	-0.986254540575057	6.13745043813689e-14	5.75534436858254e-11
Q8IVH4	Q9BT40	Q8IVH4	Q9BT40	0.960669458343938	2.54450499993524e-10	1.66513568894821e-08
Q8IVH4	Q8N1I0	Q8IVH4	Q8N1I0	-0.968188990194513	4.77192876410323e-11	4.98702272087957e-09
Q8IVH4	Q8N1B4	Q8IVH4	Q8N1B4	-0.951165489769393	1.39476472653383e-09	5.85115954796264e-08
Q8IVH4	Q8N960	Q8IVH4	Q8N960	0.954060783159525	8.63265574198685e-10	4.09565652816602e-08
Q8IVH4	Q8NG68	Q8IVH4	Q8NG68	-0.954948871038091	7.40532113572841e-10	3.65460799825708e-08
Q15833	Q9P021	Q15833	Q9P021	-0.953498780674849	9.49765604861836e-10	4.39743512738171e-08
P50479	Q9NTX5	P50479	Q9NTX5	0.965829711617386	8.39521840067911e-11	7.45800047747105e-09
P62068	Q96EU6	P62068	Q96EU6	-0.95281663238276	1.06481328382014e-09	4.78450153189697e-08
O15372	P28070	O15372	P28070	0.96198479550919	1.94638338906278e-10	1.37000036020164e-08
O15372	P60866-2	O15372	P60866	0.954296393603055	8.29094302203304e-10	3.97505101107226e-08
O15372	Q9NWL6	O15372	Q9NWL6	0.955053445661213	7.27132654466665e-10	3.6053187252276e-08
P31937	P35914	P31937	P35914	0.992142503415968	7.12817648591231e-16	4.0314682719212e-12
P31937	Q99598	P31937	Q99598	-0.977099406788586	3.54016998800201e-12	8.14527030945461e-10
P31937	Q9Y5U2	P31937	Q9Y5U2	-0.967820791473093	5.22604404375561e-11	5.32039540465654e-09
Q9BX63	P60866-2	Q9BX63	P60866	0.975293781812672	6.4600623397148e-12	1.22510441150255e-09
Q86SZ2	Q9Y673	Q86SZ2	Q9Y673	-0.950950612502683	1.44363930494425e-09	6.0045076744979e-08
Q13164	Q9NQE9	Q13164	Q9NQE9	-0.956431591806666	5.69262336412618e-10	3.00712716664246e-08
Q13164	P48553	Q13164	P48553	0.953308620000423	9.80693852768363e-10	4.50301287837503e-08
P17655	Q96FK6	P17655	Q96FK6	-0.963329026663234	1.46552672481246e-10	1.11473558400853e-08
P17655	Q5EBL4	P17655	Q5EBL4	0.957096314253868	5.04440650293992e-10	2.75147952231159e-08
Q96CM8-2	P00374	Q96CM8	P00374	-0.955611444894745	6.59141247240487e-10	3.3518812783259e-08
Q96CM8-2	P60866-2	Q96CM8	P60866	-0.958992170984461	3.53503645405372e-10	2.11928616469926e-08
Q96CM8-2	Q9NWL6	Q96CM8	Q9NWL6	-0.961518971633862	2.14241535533064e-10	1.46876392768749e-08
Q15084-2	Q5H9L2	Q15084	Q5H9L2	-0.957866733425183	4.37435193410231e-10	2.47602273285948e-08
Q15084-2	Q13526	Q15084	Q13526	-0.951174437737669	1.39276109389236e-09	5.84505985701207e-08
P21291	Q9BV38	P21291	Q9BV38	-0.988600470924429	1.38355151900071e-14	2.30732382514259e-11
P21291	Q9Y5U2	P21291	Q9Y5U2	0.952036599494042	1.2110632130784e-09	5.26677045232625e-08
Q9NTJ4-4	P10515	Q9NTJ4	P10515	-0.951577066276636	1.30515609712532e-09	5.56866658272168e-08
Q9NTJ4-4	Q9BSD7	Q9NTJ4	Q9BSD7	0.96616159985573	7.77277672420337e-11	7.05674838319613e-09
Q9NTJ4-4	Q9BY41	Q9NTJ4	Q9BY41	0.971811767710035	1.83473328051981e-11	2.5341315880278e-09
O95363	Q9Y547	O95363	Q9Y547	-0.950393834196002	1.57727514893723e-09	6.41516712246251e-08
O95900	Q15061	O95900	Q15061	0.971909369892849	1.78507089357718e-11	2.48486357056893e-09
O95900	P83111	O95900	P83111	0.98208760668839	5.03820574322809e-13	2.21962513546241e-10
Q04206	O14531	Q04206	O14531	0.989734215551053	6.00586925940979e-15	1.40088780326851e-11
Q86XK2-5	Q9BQF6	Q86XK2	Q9BQF6	0.968913626408828	3.97765112954109e-11	4.38196706155602e-09
Q5EB52	O15037	Q5EB52	O15037	0.961094265655637	2.33591028754082e-10	1.56433415534277e-08
P06730-2	P13693	P06730	P13693	0.959947424037298	2.93640391786208e-10	1.849574027959e-08
P06730-2	Q13347	P06730	Q13347	0.988536312476747	1.44679723811333e-14	2.37341237230038e-11
P06730-2	O00471	P06730	O00471	0.975914870800362	5.27990416086175e-12	1.06729429009053e-09
P06730-2	O15305	P06730	O15305	0.963987698746129	1.27035373208335e-10	1.00514109759389e-08
P06730-2	P14678-3	P06730	P14678	-0.967605261709916	5.50897606810518e-11	5.52429146471465e-09
P06730-2	P60033	P06730	P60033	-0.953194465651806	9.9967810740538e-10	4.5674196165158e-08
Q9Y282-3	Q9BV79	Q9Y282	Q9BV79	0.957609931650091	4.58851875574538e-10	2.5652941305908e-08
Q9Y282-3	Q8TBZ6	Q9Y282	Q8TBZ6	-0.966117379982965	7.85331310099069e-11	7.10992969145184e-09
P13693	O15084	P13693	O15084	0.966758878905829	6.75337999832886e-11	6.3836909685031e-09
P13693	Q9BRT9	P13693	Q9BRT9	0.962553581618373	1.72835366972663e-10	1.25666586612707e-08
P13693	Q66K64	P13693	Q66K64	0.985048558187724	1.198227840645e-13	8.77967013509603e-11
P13693	Q15386	P13693	Q15386	0.957300465380139	4.85868957322037e-10	2.6762944305603e-08
P13693	P49917	P13693	P49917	0.953999609355046	8.72335689436531e-10	4.12788556501579e-08
P13693	Q9NPF4	P13693	Q9NPF4	0.972669417602948	1.43679052786699e-11	2.13601099987653e-09
Q13228-4	P46736	Q13228	P46736	0.950585501253818	1.53010651883986e-09	6.27092956244151e-08
Q96NT0	Q9Y303-3	Q96NT0	Q9Y303	-0.964156764664219	1.22407252682187e-10	9.78589380409963e-09
P35914	Q8IYI6	P35914	Q8IYI6	-0.973916646016866	9.92690137270575e-12	1.65270512621654e-09
P35914	Q99714	P35914	Q99714	0.978921506949905	1.83421850481424e-12	5.23697883700473e-10
P35914	Q7Z422	P35914	Q7Z422	-0.951203106638627	1.38635839566582e-09	5.8251522014451e-08
P35914	Q9UJ41-3	P35914	Q9UJ41	-0.966091242871446	7.90125704285577e-11	7.14178752638735e-09
P35914	Q5TBB1	P35914	Q5TBB1	-0.981261835008313	7.20674642450758e-13	2.80675116675594e-10
P35914	P21953	P35914	P21953	0.982028633617996	5.17148749154772e-13	2.2574348101692e-10
P35914	Q6PD74	P35914	Q6PD74	-0.96456036009305	1.11948255784073e-10	9.17488992884433e-09
P35914	Q9UNK0	P35914	Q9UNK0	0.971621493462104	1.93502414695715e-11	2.63211135438322e-09
P35914	Q9HD15	P35914	Q9HD15	-0.969350297351946	3.55691831154006e-11	4.04702120723008e-09
Q6GYQ0-6	Q96FW1	Q6GYQ0	Q96FW1	0.978378174746094	2.24456824104554e-12	5.99273115803715e-10
Q6GYQ0-6	P15735	Q6GYQ0	P15735	0.960235463622181	2.77418371411823e-10	1.77379066517201e-08
Q9UBS4	Q8N465	Q9UBS4	Q8N465	0.962904079722436	1.60487220610241e-10	1.19044813343129e-08
Q05639	Q96MU7	Q05639	Q96MU7	-0.951255337240206	1.37475940291174e-09	5.78860242058555e-08
Q05639	Q5TDH0	Q05639	Q5TDH0	0.959181076108066	3.40887970624685e-10	2.06392820453237e-08
Q2NL82	P61289-2	Q2NL82	P61289	0.954379378678004	8.1734233391057e-10	3.93316958927855e-08
Q8NI35	Q4U2R6	Q8NI35	Q4U2R6	0.964181390452334	1.21745543607823e-10	9.74688218229731e-09
Q99447-3	Q15287	Q99447	Q15287	-0.962997685276785	1.57322495735879e-10	1.17328830126891e-08
Q99447-3	Q9NS86	Q99447	Q9NS86	0.95706739289113	5.07120974384738e-10	2.76232068823557e-08
Q99447-3	Q8N465	Q99447	Q8N465	-0.972212367728561	1.63828745518022e-11	2.34091423043878e-09
Q8IYI6	Q99714	Q8IYI6	Q99714	-0.952449708146322	1.13157122199943e-09	5.00707235087095e-08
Q8IYI6	Q8WU76	Q8IYI6	Q8WU76	-0.952506814371355	1.12094808471463e-09	4.97221380580868e-08
Q8IYI6	P21953	Q8IYI6	P21953	-0.96316542447305	1.51787205818811e-10	1.14340313178045e-08
Q9H490	Q8NHH9	Q9H490	Q8NHH9	0.9559786854894	6.17475641829332e-10	3.1934347780373e-08
Q9H490	O43318	Q9H490	O43318	-0.959433736860989	3.2462836791619e-10	1.99154343108919e-08
Q14739	Q8WU76	Q14739	Q8WU76	0.953118463892766	1.01249406389316e-09	4.61112783476019e-08
Q8IXM3	Q9BUN8	Q8IXM3	Q9BUN8	0.956934547874529	5.19592472410999e-10	2.8123796281705e-08
Q9BVI0	Q92747	Q9BVI0	Q92747	-0.961064538576172	2.35000622729958e-10	1.57131247638345e-08
Q9BVI0	Q8TEB1	Q9BVI0	Q8TEB1	-0.957539539285714	4.64879504540353e-10	2.59018853318321e-08
Q8NCB2	Q9Y232	Q8NCB2	Q9Y232	-0.969214082454988	3.68378425104649e-11	4.1507369412246e-09
Q9ULJ6	Q9ULM6	Q9ULJ6	Q9ULM6	0.975109787908207	6.85116061738176e-12	1.27599732978766e-09
Q9ULJ6	Q96RT7	Q9ULJ6	Q96RT7	0.972542556272143	1.49042397042163e-11	2.19148953455745e-09
Q9ULJ6	Q96DU7	Q9ULJ6	Q96DU7	0.953481350934363	9.52564638676895e-10	4.40710301969111e-08
P46087-4	Q9P021	P46087	Q9P021	-0.961108599901713	2.32913965589823e-10	1.56097449092743e-08
Q9Y4E5	O14965	Q9Y4E5	O14965	0.970546157084214	2.59678173773853e-11	3.24020181891598e-09
Q15287	P53384	Q15287	P53384	-0.961352569894752	2.21649539319047e-10	1.50597393684649e-08
Q9Y570	Q99598	Q9Y570	Q99598	0.96299391226556	1.57448998359444e-10	1.17394581328073e-08
Q9BV79	Q96JB2	Q9BV79	Q96JB2	-0.963259427133798	1.48759995401876e-10	1.12686718619068e-08
Q9BV79	Q13526	Q9BV79	Q13526	-0.979605469988056	1.41181007591755e-12	4.38882348208294e-10
Q9BV79	Q13144	Q9BV79	Q13144	-0.980999388747811	8.04833382209085e-13	3.02208535213924e-10
Q9BV79	Q7Z6M4	Q9BV79	Q7Z6M4	0.961083867484779	2.34083247753377e-10	1.56673737180256e-08
Q7L592	Q96DA6	Q7L592	Q96DA6	0.965121179997807	9.87111097854803e-11	8.38321267811785e-09
Q7L592	Q9NQS7	Q7L592	Q9NQS7	0.967336080310368	5.88102263067301e-11	5.78668779607333e-09
Q7L592	P46736	Q7L592	P46736	-0.952802770246292	1.06727159797377e-09	4.79266701874656e-08
Q7L592	Q9BRX5-3	Q7L592	Q9BRX5	-0.980397136996315	1.03110101102345e-12	3.56537642233753e-10
Q7L592	Q4U2R6	Q7L592	Q4U2R6	0.979469337373825	1.48834942330919e-12	4.55081437061264e-10
Q7L592	Q9Y289	Q7L592	Q9Y289	0.956522110045075	5.60029758484693e-10	2.97141556877022e-08
Q9H910-3	Q9Y3D3	Q9H910	Q9Y3D3	-0.954971010227405	7.37677559952989e-10	3.64406273284738e-08
O75368	Q92974	O75368	Q92974	0.964282923010852	1.19050109072884e-10	9.59177347457222e-09
Q9NYY8	P00374	Q9NYY8	P00374	-0.955197117758896	7.09067873639776e-10	3.53824912278535e-08
Q9NYY8	Q4U2R6	Q9NYY8	Q4U2R6	0.972643144963574	1.44775748043999e-11	2.14754135095852e-09
Q9NYY8	Q9Y289	Q9NYY8	Q9Y289	0.98310818953969	3.16115242983253e-13	1.63337155289788e-10
Q7Z2Z2	P49354	Q7Z2Z2	P49354	0.973648566666561	1.07640080376149e-11	1.74682637058371e-09
Q7Z2Z2	Q13309	Q7Z2Z2	Q13309	0.960444634703355	2.66132749943646e-10	1.72074369949194e-08
Q7Z2Z2	Q96BN8	Q7Z2Z2	Q96BN8	0.974791227780941	7.57729215043184e-12	1.36971030487277e-09
O60508	Q9Y312	O60508	Q9Y312	-0.964442094190577	1.14929144378904e-10	9.34957645198062e-09
P51553	Q9BRU9	P51553	Q9BRU9	0.953462416562221	9.55613432597838e-10	4.41743318465041e-08
P51553	Q9Y221	P51553	Q9Y221	0.969632231389769	3.30637860795507e-11	3.8434453827831e-09
P10515	Q86YH6	P10515	Q86YH6	0.96408202804617	1.2443469532054e-10	9.90277287030942e-09
P10515	P35613	P10515	P35613	0.960982720620881	2.38918582390488e-10	1.5903826897529e-08
P10515	Q13608	P10515	Q13608	0.96184503807579	2.00348506247682e-10	1.39897226172827e-08
E9PAV3	Q9Y546	E9PAV3	Q9Y546	0.951418355835928	1.33909858977782e-09	5.67631341823464e-08
E9PAV3	Q9BT73	E9PAV3	Q9BT73	0.967196815157638	6.08196362394082e-11	5.925055075881e-09
Q8N8Q8	Q8N5B7	Q8N8Q8	Q8N5B7	0.955824042324705	6.34732547954263e-10	3.25938980451781e-08
Q92625	Q2M1K9	Q92625	Q2M1K9	0.967529863880396	5.61105734037154e-11	5.59635888546891e-09
P49841-2	Q96DA6	P49841	Q96DA6	-0.953626535945555	9.29467021345782e-10	4.32666570573956e-08
P49841-2	Q9NQS7	P49841	Q9NQS7	-0.967061382594797	6.28308832298836e-11	6.06335922162299e-09
P49841-2	P46736	P49841	P46736	0.976766744872576	3.96896234962285e-12	8.80286534606138e-10
P49841-2	Q9BRX5-3	P49841	Q9BRX5	0.957500501549422	4.68251891623659e-10	2.60414760293852e-08
P49840	O75880	P49840	O75880	-0.955824106058826	6.34725350171586e-10	3.2593613841029e-08
P49840	Q8N668	P49840	Q8N668	0.977777769670871	2.78918002998882e-12	6.92776407877016e-10
P57764	Q14699	P57764	Q14699	-0.969455300351862	3.46173896889696e-11	3.96991270404169e-09
Q9NUL7	Q9NS86	Q9NUL7	Q9NS86	-0.953572752032892	9.37966066143918e-10	4.35669751239553e-08
Q9NUL7	P83111	Q9NUL7	P83111	0.978333556058728	2.28157244130912e-12	6.06023603224005e-10
Q9NUL7	Q8N465	Q9NUL7	Q8N465	0.962324414497578	1.81349320685778e-10	1.30115729078022e-08
Q15031	P19883	Q15031	P19883	0.958674871372208	3.75610137659503e-10	2.21564858572317e-08
Q15031	Q9Y237-2	Q15031	Q9Y237	-0.982138519719675	4.9255627050653e-13	2.18656490070847e-10
P61081	P54274	P61081	P54274	-0.964127936455042	1.23185863033188e-10	9.83069478771714e-09
P61081	P17152	P61081	P17152	-0.964625415448445	1.1033744089007e-10	9.08003907658196e-09
P61081	Q13404-1	P61081	Q13404	0.960976078476606	2.39239132389954e-10	1.59198111046821e-08
Q8TEA7	Q96EL3	Q8TEA7	Q96EL3	-0.957555832878482	4.63478203049147e-10	2.5844676987218e-08
Q9GZM5	Q8WZ82	Q9GZM5	Q8WZ82	-0.951241836405998	1.37774944935246e-09	5.79797444489036e-08
P62753	Q8N543	P62753	Q8N543	0.960305135114613	2.73613896650511e-10	1.75585418061789e-08
O60645	Q96MU7	O60645	Q96MU7	-0.970132743673591	2.89932492022444e-11	3.50271359580386e-09
O60645	Q8IXH7	O60645	Q8IXH7	0.958698579610508	3.73917748199439e-10	2.20827832289742e-08
O60645	Q9UII2	O60645	Q9UII2	-0.984718580071689	1.42539704959814e-13	9.81980109793338e-11
O60645	Q5TDH0	O60645	Q5TDH0	0.965651642955907	8.74674709401806e-11	7.67877211464555e-09
O60645	P21397	O60645	P21397	-0.954624768119488	7.83435317334955e-10	3.81181294538309e-08
O60645	Q9H9A6	O60645	Q9H9A6	0.96642874859084	7.30136197086096e-11	6.74986340509877e-09
O60645	P49902	O60645	P49902	0.986957339530484	4.04201814909332e-14	4.44332454852254e-11
Q14694-2	P61026	Q14694	P61026	-0.964244017985502	1.20076729652587e-10	9.65067177999437e-09
Q15061	A4D1E9	Q15061	A4D1E9	0.967559260391531	5.57106292630398e-11	5.56831409179395e-09
Q15061	Q9GZQ3	Q15061	Q9GZQ3	-0.951753027761954	1.26840148805863e-09	5.45089358863518e-08
Q6NUQ1	Q9UBN7	Q6NUQ1	Q9UBN7	-0.976526089514397	4.30677053791552e-12	9.30012934000734e-10
P04083	Q8WUY3-3	P04083	Q8WUY3	0.951548699749318	1.31116715437092e-09	5.58750126505202e-08
Q5TFE4	P62861	Q5TFE4	P62861	0.978588789097683	2.07687773011446e-12	5.68920548466169e-10
P15104	P41236	P15104	P41236	0.979471793714401	1.48693692014672e-12	4.54805661597171e-10
P15104	Q9BT17	P15104	Q9BT17	-0.977817554380505	2.74982491837354e-12	6.85948656283375e-10
Q68CZ6	Q9UBN7	Q68CZ6	Q9UBN7	0.971134825928793	2.21359503915415e-11	2.89417737684981e-09
Q68CZ6	Q96QT4	Q68CZ6	Q96QT4	-0.950346380115728	1.58914691691482e-09	6.45136182648036e-08
P47756-2	Q96BM9	P47756	Q96BM9	-0.958037265465459	4.23698943104023e-10	2.41845711665298e-08
P47756-2	Q7L0Y3	P47756	Q7L0Y3	-0.961541869028265	2.13239247966886e-10	1.46387057763133e-08
P47756-2	Q9BRT9	P47756	Q9BRT9	0.955054975692053	7.26938184071557e-10	3.60469552317242e-08
P47756-2	P49917	P47756	P49917	0.962309609198953	1.8191171044169e-10	1.30416100139604e-08
P47756-2	P62318	P47756	P62318	-0.958898258047145	3.59925350392524e-10	2.14711115006872e-08
P47756-2	P21796	P47756	P21796	-0.952643595247351	1.09585566255624e-09	4.88826218098138e-08
P47756-2	Q8WTS6	P47756	Q8WTS6	0.980427460040324	1.0185069203906e-12	3.53730706117926e-10
P47756-2	Q9NZJ6	P47756	Q9NZJ6	-0.962014859780553	1.93428684100035e-10	1.36382745217494e-08
P47756-2	Q96RQ1	P47756	Q96RQ1	-0.956020578531869	6.12871627190416e-10	3.17580083214212e-08
P47756-2	Q96C90	P47756	Q96C90	0.979256720900307	1.61514206756534e-12	4.80497715879545e-10
O75131	Q9NY61	O75131	Q9NY61	-0.978792263399281	1.92536472347773e-12	5.41244516158803e-10
O75131	Q8IXH7	O75131	Q8IXH7	0.969759549118053	3.19837820429621e-11	3.75415683179165e-09
Q13625-3	O14734	Q13625	O14734	-0.974806125718974	7.54189500602381e-12	1.36544029582231e-09
Q9ULP9	Q96DA6	Q9ULP9	Q96DA6	-0.959045120134482	3.49927188958965e-10	2.10337878834487e-08
Q9ULP9	Q9NQS7	Q9ULP9	Q9NQS7	-0.987152660831133	3.58459077943748e-14	4.12226375200161e-11
Q9ULP9	Q9H7E2-3	Q9ULP9	Q9H7E2	0.95641503351973	5.70965488373603e-10	3.01378814867866e-08
Q9ULP9	P46736	Q9ULP9	P46736	0.978222328846427	2.37614539441703e-12	6.22395676916876e-10
Q9ULP9	Q9BRX5-3	Q9ULP9	Q9BRX5	0.97545551087879	6.13252397847859e-12	1.18279081087304e-09
P07099	Q15286	P07099	Q15286	0.964532748839036	1.12638099297066e-10	9.2147561753321e-09
P07099	Q9NR31	P07099	Q9NR31	-0.950444405986331	1.56470840108434e-09	6.37687967791922e-08
P07099	Q9BQP7	P07099	Q9BQP7	0.962591747661675	1.71451803549416e-10	1.24925321802222e-08
Q9BVK6	Q9NQS1	Q9BVK6	Q9NQS1	-0.974320221782922	8.77379567578306e-12	1.51656882664757e-09
Q9BVK6	Q9HC07	Q9BVK6	Q9HC07	0.985819044887885	7.86621777505155e-14	6.73557539683328e-11
Q9BVK6	Q8TEY7	Q9BVK6	Q8TEY7	0.955119809175802	7.18739189940129e-10	3.57381440466291e-08
Q9Y2L1	Q92989	Q9Y2L1	Q92989	0.981743976478042	5.85907007024693e-13	2.45041617593072e-10
Q9Y2L1	Q68D91	Q9Y2L1	Q68D91	-0.959240670743629	3.36990288396843e-10	2.04670341048048e-08
O75909-4	P32780	O75909	P32780	0.960724967987884	2.51635842020849e-10	1.65170804287745e-08
Q969Y2-2	O75884	Q969Y2	O75884	-0.971085228147682	2.24385644001775e-11	2.92193605301987e-09
Q969Y2-2	Q96JI7	Q969Y2	Q96JI7	-0.968129824941182	4.84249187579868e-11	5.03962575921416e-09
Q969Y2-2	A4D1E9	Q969Y2	A4D1E9	0.955205243192885	7.08057990001384e-10	3.53471288653567e-08
Q969Y2-2	P24666	Q969Y2	P24666	-0.983463125481731	2.67021463170875e-13	1.46819699847288e-10
Q969Y2-2	Q9BT17	Q969Y2	Q9BT17	0.973657807634907	1.07341591150384e-11	1.7435417184251e-09
Q969Y2-2	Q5VW38	Q969Y2	Q5VW38	0.960282393714886	2.74850684308429e-10	1.76155282825572e-08
Q9HBL8	Q9H977-4	Q9HBL8	Q9H977	0.972985078835804	1.31057933201797e-11	2.00350501037529e-09
Q99714	Q5TBB1	Q99714	Q5TBB1	-0.950454057591959	1.56231996572707e-09	6.36979511373165e-08
Q99714	P21953	Q99714	P21953	0.959114384986082	3.45296280986823e-10	2.08324263056823e-08
Q99714	Q9UNK0	Q99714	Q9UNK0	0.95937887816817	3.28100104690134e-10	2.00713442838353e-08
Q99714	Q9HD15	Q99714	Q9HD15	-0.98944542945913	7.49154535854037e-15	1.60677782623553e-11
Q9Y276	Q9Y3C0	Q9Y276	Q9Y3C0	-0.95543732692123	6.79736615627607e-10	3.42850877923942e-08
Q9Y276	Q9H936	Q9Y276	Q9H936	0.97331605791566	1.18873698842644e-11	1.87125241385823e-09
Q9Y276	O60427	Q9Y276	O60427	0.957262095850586	4.893132966323e-10	2.6902855024724e-08
P13489	Q15311	P13489	Q15311	0.958418000996056	3.94378682333227e-10	2.29552942731443e-08
P13489	P61006	P13489	P61006	-0.957379427562028	4.78847070894262e-10	2.64747044822242e-08
Q14376	Q9Y2Q5-2	Q14376	Q9Y2Q5	-0.979115312444858	1.70460042378036e-12	4.98476962765899e-10
Q14376	Q8IY95	Q14376	Q8IY95	-0.965871735961319	8.31407654678793e-11	7.40619550265668e-09
Q9NY61	Q92974	Q9NY61	Q92974	-0.990154617990108	4.30397458403638e-15	1.1464793896916e-11
Q9NY61	Q96JG6	Q9NY61	Q96JG6	-0.971443089016318	2.03336817261794e-11	2.72605071647638e-09
P36871	Q5JPI9	P36871	Q5JPI9	0.955739964313952	6.44289957338691e-10	3.29576409188943e-08
Q15526	Q4U2R6	Q15526	Q4U2R6	0.958085613186339	4.19873564547728e-10	2.40264927898977e-08
Q15526	P56378	Q15526	P56378	0.962036108890927	1.92577667970917e-10	1.35938732036211e-08
Q9BV38	Q9Y5U2	Q9BV38	Q9Y5U2	-0.961872572147304	1.99212125909308e-10	1.39336574806853e-08
Q96DV4	Q8NE86	Q96DV4	Q8NE86	0.977698053198277	2.8695175971887e-12	7.05966172693178e-10
Q96DV4	Q9Y5U2	Q96DV4	Q9Y5U2	-0.976938485745288	3.74225452498116e-12	8.45865733085534e-10
Q96DV4	Q8N6L1-2	Q96DV4	Q8N6L1	0.959878788158436	2.97625558430056e-10	1.86799917842802e-08
Q96DV4	Q8IWT6	Q96DV4	Q8IWT6	0.975170706888679	6.71944452344168e-12	1.25885953524058e-09
Q6IA86-6	Q96JG6	Q6IA86	Q96JG6	0.958772622946202	3.68674912234237e-10	2.18491989895924e-08
Q6IA86-6	Q92905	Q6IA86	Q92905	0.953881422062019	8.90094218127042e-10	4.18916301105076e-08
P50395	Q9NS86	P50395	Q9NS86	0.959965012210664	2.92626691249272e-10	1.84489674088941e-08
P31150	Q13347	P31150	Q13347	0.98149053552882	6.53709789843706e-13	2.63350909484671e-10
P31150	O00471	P31150	O00471	0.981188442371255	7.43397158634177e-13	2.86347621761282e-10
P31150	Q9UP83-2	P31150	Q9UP83	0.968048770246745	4.94063720487827e-11	5.11135449887e-09
P31150	P60033	P31150	P60033	-0.970395281503399	2.70383913552409e-11	3.33452564253424e-09
P31150	Q9NRP2	P31150	Q9NRP2	-0.970780927363687	2.43754260646918e-11	3.09974785032734e-09
Q8IXQ4	Q13112	Q8IXQ4	Q13112	0.954357541855728	8.20420621445171e-10	3.94416680911936e-08
Q8NCN5	Q4U2R6	Q8NCN5	Q4U2R6	0.967110813695271	6.20901877431286e-11	6.01228514571342e-09
Q96DA6	Q86X27	Q96DA6	Q86X27	-0.966704424824045	6.84121859880256e-11	6.44248717291915e-09
Q8N3P4	Q92974	Q8N3P4	Q92974	0.959014591718322	3.51985367734759e-10	2.11249754613654e-08
Q9NY27	Q15311	Q9NY27	Q15311	0.953739654456168	9.11810217278813e-10	4.26540588829342e-08
Q9NY27	O43318	Q9NY27	O43318	0.974943606646435	7.22199157433266e-12	1.3244833271282e-09
Q9NY27	P52907	Q9NY27	P52907	0.966739097333857	6.78517481083978e-11	6.40493659002553e-09
Q9NY27	Q9Y5N6	Q9NY27	Q9Y5N6	0.961056832391785	2.35367240380474e-10	1.57319276584263e-08
Q9NY27	Q5T447	Q9NY27	Q5T447	0.956700555004378	5.42210024366438e-10	2.90176440833783e-08
Q9NY27	Q9Y3D3	Q9NY27	Q9Y3D3	-0.983459121047944	2.67535823754083e-13	1.46999405893599e-10
P51398	Q8NE86	P51398	Q8NE86	0.96048778118257	2.63855243228945e-10	1.70986407270495e-08
P51398	Q9Y5U2	P51398	Q9Y5U2	-0.979853329016211	1.2812406818637e-12	4.11700591201979e-10
P51398	Q8IWT6	P51398	Q8IWT6	0.965905194870793	8.24996267458283e-11	7.36540990997041e-09
P49755	Q9UBN7	P49755	Q9UBN7	-0.962324096135614	1.81361397936848e-10	1.30120583144623e-08
P49755	Q6PJW8	P49755	Q6PJW8	0.963647080061966	1.36824828789988e-10	1.06083672982707e-08
P49755	Q86W74-1	P49755	Q86W74	0.96098188524828	2.38958876909321e-10	1.59059148251438e-08
P22830-2	O00189	P22830	O00189	-0.973599954013774	1.09222254505599e-11	1.76420430742914e-09
P22830-2	Q13309	P22830	Q13309	-0.96623556844368	7.63966836821159e-11	6.97145307562906e-09
Q9ULR0-1	Q96GY0	Q9ULR0	Q96GY0	-0.951607376836148	1.2987595964813e-09	5.54826029500214e-08
Q6AWC2-6	Q9UG63-2	Q6AWC2	Q9UG63	0.959945543423742	2.93748962375296e-10	1.85007354983105e-08
Q96BM9	Q9UP83-2	Q96BM9	Q9UP83	-0.965187827611966	9.7232650558985e-11	8.29384987047413e-09
Q9NVJ2	Q68D91	Q9NVJ2	Q68D91	0.979072369567738	1.73260940540102e-12	5.03833230475664e-10
Q9NVJ2	P60866-2	Q9NVJ2	P60866	-0.950128709302163	1.64460408366611e-09	6.61890990457561e-08
P55011	Q9BTV4	P55011	Q9BTV4	0.953764489769686	9.07972963091348e-10	4.25191109763233e-08
P55011	Q9NX62	P55011	Q9NX62	0.980264619984745	1.08774880363728e-12	3.69603931797058e-10
P55011	P21796	P55011	P21796	0.952666466055626	1.09170807244699e-09	4.87411015692078e-08
Q96QU8	Q6I9Y2	Q96QU8	Q6I9Y2	-0.953345093744514	9.74694655059867e-10	4.48271365320541e-08
Q96QU8	P28070	Q96QU8	P28070	0.980243204802721	1.09715371742299e-12	3.71599074631836e-10
Q96QU8	O76071	Q96QU8	O76071	0.953245812551556	9.91099742270796e-10	4.53861701604641e-08
Q96QU8	Q9NWL6	Q96QU8	Q9NWL6	0.974752865140106	7.6691088663029e-12	1.3814017943244e-09
P08397	Q9Y303-3	P08397	Q9Y303	0.963945749352013	1.28207056905991e-10	1.01187880630564e-08
P08397	Q9H2P9-5	P08397	Q9H2P9	0.978845861776191	1.88709689494645e-12	5.34080062294859e-10
P08397	P56556	P08397	P56556	-0.96203666289587	1.92555524051629e-10	1.35927887448715e-08
Q9NVI1	Q9H1Y0	Q9NVI1	Q9H1Y0	0.968898292667808	3.99318150055919e-11	4.39442664077554e-09
Q8NEY1	Q8WTV0	Q8NEY1	Q8WTV0	-0.958793120096598	3.67234918927862e-10	2.17879087869581e-08
Q8NEY1	Q5EBL4	Q8NEY1	Q5EBL4	0.986386521303764	5.68389670985074e-14	5.49461947268031e-11
Q6ZN30	Q9P2K6	Q6ZN30	Q9P2K6	-0.957500665644507	4.68237671340629e-10	2.60409795716604e-08
Q6ZN30	O60725	Q6ZN30	O60725	0.977737962110889	2.82904886597782e-12	6.99262288472851e-10
Q8NBJ4	Q12907	Q8NBJ4	Q12907	0.951859619835832	1.24657748316808e-09	5.38094016366354e-08
P30048	Q6P0N0	P30048	Q6P0N0	0.965171258461363	9.75983934684235e-11	8.31603085708327e-09
P30048	Q8N1B4	P30048	Q8N1B4	-0.956572645762006	5.54932196596844e-10	2.95192952575029e-08
P30048	Q9H7H0-3	P30048	Q9H7H0	0.963160106312055	1.51960061394594e-10	1.14430936287487e-08
P30048	Q93100	P30048	Q93100	-0.955063091868874	7.25907356348956e-10	3.60092333151642e-08
P30048	Q8NG68	P30048	Q8NG68	-0.971480858177255	2.01219218849267e-11	2.70563865602037e-09
P30048	Q96CB9	P30048	Q96CB9	0.957871034964708	4.37083998281908e-10	2.47462096137642e-08
Q15311	Q9Y295	Q15311	Q9Y295	0.950940436235411	1.44599041846276e-09	6.01169648324554e-08
Q8NEU8-3	Q9UPS6	Q8NEU8	Q9UPS6	0.974922431023487	7.27047978516585e-12	1.33070966112179e-09
Q8NEU8-3	Q96RF0	Q8NEU8	Q96RF0	0.975358068423173	6.32808431279141e-12	1.20794273800562e-09
Q96C86	P36507	Q96C86	P36507	0.96581979650068	8.41446312205029e-11	7.4699835010397e-09
Q96C86	P07311	Q96C86	P07311	0.9589569136311	3.55902723751423e-10	2.12959056519545e-08
Q96C86	O43583	Q96C86	O43583	0.967213133272958	6.05811343017048e-11	5.90856474483377e-09
Q96C86	Q08426	Q96C86	Q08426	-0.951936490069628	1.23104227720885e-09	5.33083695544626e-08
Q96CS3	P56378	Q96CS3	P56378	0.951695282787486	1.28036261364283e-09	5.48961780446927e-08
Q13257	Q9NS86	Q13257	Q9NS86	0.977541175353053	3.03353460015669e-12	7.3240643125183e-10
Q13257	Q9H0H0	Q13257	Q9H0H0	0.959529753611975	3.18628891675449e-10	1.96421096400752e-08
Q9NQS7	Q01085-2	Q9NQS7	Q01085	0.97148769573643	2.00837921593223e-11	2.70218031266633e-09
Q9NQS7	Q9Y6W5	Q9NQS7	Q9Y6W5	-0.958764939875274	3.69215939155912e-10	2.1872002184095e-08
Q9NQS7	A4D1E9	Q9NQS7	A4D1E9	0.956053602658431	6.0926339127362e-10	3.16231295266784e-08
Q6UX71	O15347	Q6UX71	O15347	-0.952049987618078	1.2084128221026e-09	5.25805632275197e-08
Q96T37	Q8IWT0	Q96T37	Q8IWT0	-0.952033478086191	1.21168187169476e-09	5.26878277215023e-08
Q8WZA0-2	Q6VY07-2	Q8WZA0	Q6VY07	0.977814058265345	2.75326374901344e-12	6.86532961561923e-10
Q8WZA0-2	P52907	Q8WZA0	P52907	0.967793121896427	5.2616426776593e-11	5.34656887769778e-09
Q8WZA0-2	Q8IX18	Q8WZA0	Q8IX18	0.983977461729523	2.07715488763913e-13	1.25041036223573e-10
Q8WZA0-2	Q9Y3D3	Q8WZA0	Q9Y3D3	-0.954482883564765	8.0288781954822e-10	3.88121531691279e-08
Q8WZA0-2	Q96DP5	Q8WZA0	Q96DP5	-0.969760694694202	3.197420577695e-11	3.75353444404399e-09
O00233	Q7Z422	O00233	Q7Z422	0.984049286325218	2.00427348716349e-13	1.22223074523272e-10
O00233	Q8WU76	O00233	Q8WU76	-0.960180419525133	2.80456600983703e-10	1.78827048051368e-08
O00233	Q9UJ41-3	O00233	Q9UJ41	0.979867353660357	1.27417884886266e-12	4.10157750762038e-10
O00233	Q5TBB1	O00233	Q5TBB1	0.968615910464949	4.28879203277498e-11	4.62593125819949e-09
O00233	P21953	O00233	P21953	-0.990777361042276	2.55679262254762e-15	8.45373478126911e-12
O00233	Q9UNK0	O00233	Q9UNK0	-0.969674884749224	3.26984802098048e-11	3.81265925172358e-09
O60568	Q86Y82	O60568	Q86Y82	0.954925222581133	7.4359188222496e-10	3.66607835662449e-08
O60568	O95073	O60568	O95073	0.971819059700513	1.83098173524236e-11	2.53034948674752e-09
Q9UPT9	O15084	Q9UPT9	O15084	0.964522535539949	1.12894206688693e-10	9.23009472941875e-09
Q9UPT9	Q66K64	Q9UPT9	Q66K64	0.964639626060197	1.09988276823375e-10	9.06036041534064e-09
Q9UPT9	Q9NPF4	Q9UPT9	Q9NPF4	0.951501443588245	1.32123454438078e-09	5.61948822209463e-08
Q5W111	Q8NHV4-3	Q5W111	Q8NHV4	-0.97380246599363	1.02762244189805e-11	1.69253129105042e-09
Q14197	Q8N465	Q14197	Q8N465	0.969401662316754	3.51007759547777e-11	4.00922911990641e-09
Q86YH6	Q13099-1	Q86YH6	Q13099	-0.96763282572344	5.47206331856453e-11	5.49714939430869e-09
Q86YH6	Q9Y3A6	Q86YH6	Q9Y3A6	0.963862922299252	1.3054816897105e-10	1.02542098702718e-08
Q86YH6	P51809	Q86YH6	P51809	0.97235649680866	1.57224193300317e-11	2.27460486384076e-09
Q86YH6	O75306	Q86YH6	O75306	0.971535237560132	1.98204124746721e-11	2.67723813018373e-09
Q86YH6	Q14156	Q86YH6	Q14156	0.963356929094032	1.45675803827044e-10	1.10997435031487e-08
Q86YH6	Q96CB9	Q86YH6	Q96CB9	0.968279668790366	4.66552104068505e-11	4.9080650212219e-09
Q13347	P49354	Q13347	P49354	0.969762990311152	3.19550234477212e-11	3.75188941005435e-09
Q13347	P84098	Q13347	P84098	0.954783377244097	7.62176612703705e-10	3.73421112908742e-08
Q13347	Q13309	Q13347	Q13309	0.964981515080753	1.01873008336149e-10	8.57467287985796e-09
Q13347	Q96BN8	Q13347	Q96BN8	0.974933273923685	7.24561620967705e-12	1.32760963851324e-09
Q9Y546	Q5H9L2	Q9Y546	Q5H9L2	0.963907630539855	1.29279903529254e-10	1.01814022137944e-08
Q9Y546	Q13526	Q9Y546	Q13526	0.965904643200974	8.25101627873279e-11	7.36613180206041e-09
P78356	Q4U2R6	P78356	Q4U2R6	-0.960403253120091	2.68333162280267e-10	1.73101879244753e-08
P78356	Q9Y289	P78356	Q9Y289	-0.967751451462138	5.31565317411342e-11	5.38538003832761e-09
P48426	Q13601	P48426	Q13601	-0.967787650927701	5.26870639474558e-11	5.3516231234875e-09
Q12907	Q86X27	Q12907	Q86X27	-0.960062193087951	2.87080392862865e-10	1.81918829026915e-08
Q12907	P49821	Q12907	P49821	0.960607649206653	2.57616808041233e-10	1.68029560497232e-08
Q12907	Q96I51	Q12907	Q96I51	0.957420175574784	4.7525815048815e-10	2.63261905297567e-08
Q12907	P49356	Q12907	P49356	-0.965133262370112	9.84416391241513e-11	8.36699922799557e-09
Q7Z7E8	P60866-2	Q7Z7E8	P60866	0.966805533012066	6.67890691706281e-11	6.33346259666675e-09
Q7Z7E8	Q9NWL6	Q7Z7E8	Q9NWL6	0.956236593205634	5.89602903892772e-10	3.08641795139567e-08
P26196	Q9H6H4	P26196	Q9H6H4	-0.969373814708699	3.53540517054728e-11	4.0297733730895e-09
P26196	P61619	P26196	P61619	-0.953794864331786	9.03298961251231e-10	4.23520782059708e-08
P26196	Q9Y6R9	P26196	Q9Y6R9	-0.953066325955251	1.02136839597592e-09	4.64124736607055e-08
P26196	Q9BQC6	P26196	Q9BQC6	-0.967361670945922	5.84473515328379e-11	5.76046921419872e-09
Q9BV86	P48553	Q9BV86	P48553	0.964566249244284	1.11801597694394e-10	9.16581150158849e-09
Q9BV86	Q96DU7	Q9BV86	Q96DU7	0.954593751066205	7.87652379492202e-10	3.82685181945217e-08
O75382	Q9NS86	O75382	Q9NS86	0.961539955279478	2.13322861770825e-10	1.46423817079299e-08
O75382	Q9H0H0	O75382	Q9H0H0	0.9655659046616	8.92053164584629e-11	7.79040072667468e-09
Q9C040-2	Q8WVM8	Q9C040	Q8WVM8	-0.968516122516142	4.39772263438198e-11	4.70921126653074e-09
Q9C040-2	Q8TBZ6	Q9C040	Q8TBZ6	0.96841977509157	4.50517835418178e-11	4.78949244175429e-09
Q6RFH5	P12830	Q6RFH5	P12830	0.989179073125	9.13694697937432e-15	1.80809967048884e-11
P08708	Q9BT09	P08708	Q9BT09	-0.962318053193192	1.81590773476191e-10	1.30243196107114e-08
P08708	Q96AP0	P08708	Q96AP0	-0.956877795042211	5.25001297858591e-10	2.8338755943501e-08
Q9BQA1	P61086	Q9BQA1	P61086	0.969655183569234	3.28667717734398e-11	3.82673099997588e-09
Q969V3	Q9Y673	Q969V3	Q9Y673	0.977750674720789	2.81626297862235e-12	6.97188116037615e-10
Q969V3	P56589	Q969V3	P56589	0.964809432855657	1.05889899650113e-10	8.81711550471543e-09
Q969V3	Q9UM00	Q969V3	Q9UM00	0.95184788656859	1.24896367627421e-09	5.38851769314275e-08
Q969V3	O60427	Q969V3	O60427	0.954779692315317	7.62664754530014e-10	3.73593958060773e-08
P82675	O43920	P82675	O43920	0.975647687532175	5.76223850729451e-12	1.1332183280139e-09
P82675	O15258	P82675	O15258	0.975368935312269	6.30600904451882e-12	1.20512643253616e-09
P82675	Q99643	P82675	Q99643	0.956514649754463	5.60785723872046e-10	2.97425645997351e-08
Q5BJF2	Q00325	Q5BJF2	Q00325	0.964414767888891	1.15627657409444e-10	9.39116442512739e-09
Q9NYL4	Q53S58	Q9NYL4	Q53S58	0.953254473838196	9.89659060424842e-10	4.53371468235032e-08
Q9NYL4	P12830	Q9NYL4	P12830	0.970015442580563	2.99057664549512e-11	3.58066163113278e-09
Q9NYL4	P46736	Q9NYL4	P46736	-0.965829787041634	8.39507215331086e-11	7.45790436471281e-09
Q9NYL4	Q9BRX5-3	Q9NYL4	Q9BRX5	-0.952420810116692	1.1369802538056e-09	5.02458528100614e-08
Q9NYL4	Q6QNY0	Q9NYL4	Q6QNY0	-0.953070002662713	1.02074037770765e-09	4.63905604891299e-08
Q9NYL4	Q4U2R6	Q9NYL4	Q4U2R6	0.963406328553478	1.44134570690227e-10	1.10144284052972e-08
Q8WTV0	O75884	Q8WTV0	O75884	-0.973007062031769	1.30216184944688e-11	1.99435531892813e-09
A6NHX0	Q8NEF9	A6NHX0	Q8NEF9	-0.974389217877443	8.58883608542593e-12	1.49400691947067e-09
A6NHX0	Q9NPJ8-3	A6NHX0	Q9NPJ8	-0.984540193608771	1.56320531980627e-13	1.04038122696115e-10
A6NHX0	Q96FA3	A6NHX0	Q96FA3	0.96431541901978	1.18198479437425e-10	9.5410062264872e-09
A6NHX0	Q13415	A6NHX0	Q13415	-0.955371679354043	6.87645807681326e-10	3.45813939517976e-08
Q96EP5	O43318	Q96EP5	O43318	-0.959634971353523	3.12165602235473e-10	1.93494238446282e-08
Q96EP5	Q8IX18	Q96EP5	Q8IX18	-0.952185137934672	1.18193898483209e-09	5.17275949359177e-08
Q96EP5	Q9Y3D3	Q96EP5	Q9Y3D3	0.956785970918735	5.33856429078752e-10	2.86902226525736e-08
O00232	Q13144	O00232	Q13144	0.965314210912517	9.44819796316773e-11	8.12245770739758e-09
P32321-2	Q8NEF9	P32321	Q8NEF9	-0.972009653827433	1.73526917739552e-11	2.43518866550498e-09
P32321-2	Q8N5G2	P32321	Q8N5G2	-0.962747167053516	1.65916815758888e-10	1.21995941207474e-08
P32321-2	Q13415	P32321	Q13415	-0.96253329220499	1.73574833846268e-10	1.26053478391107e-08
O60504	Q9Y2I1	O60504	Q9Y2I1	0.954554819580667	7.92973434515431e-10	3.84617257162974e-08
Q16537	Q9NWT6	Q16537	Q9NWT6	0.979141491971521	1.68771977110346e-12	4.94966046810593e-10
Q16537	P62380	Q16537	P62380	0.960056934321938	2.87378160144294e-10	1.82066897533202e-08
Q16537	Q93100	Q16537	Q93100	0.950985572570999	1.43558748743157e-09	5.9793810653456e-08
O43318	Q9Y2K2	O43318	Q9Y2K2	0.972804473124422	1.38155037904757e-11	2.07861329814503e-09
Q15005	P56378	Q15005	P56378	0.95237049068084	1.1464525754261e-09	5.05575152772038e-08
Q9HD34	Q04837	Q9HD34	Q04837	0.959129613123243	3.44285345610656e-10	2.07893553850638e-08
Q9HD34	P43121	Q9HD34	P43121	0.96110003525581	2.33318301846323e-10	1.56302150165325e-08
Q9HD34	Q8WZ82	Q9HD34	Q8WZ82	-0.961316728981241	2.23274017425231e-10	1.51380491655929e-08
Q9Y5Q8-3	Q9UPS6	Q9Y5Q8	Q9UPS6	0.979754235084569	1.33211855054876e-12	4.22472714701021e-10
Q9Y5Q8-3	Q96RF0	Q9Y5Q8	Q96RF0	0.981830945138482	5.64100235744231e-13	2.39033541468675e-10
P82650	P00374	P82650	P00374	-0.953924453275603	8.83592375287288e-10	4.16700508179387e-08
P82650	Q9BRX5-3	P82650	Q9BRX5	-0.95703362186888	5.10266431395878e-10	2.77491471671857e-08
P82650	Q4U2R6	P82650	Q4U2R6	0.981036839214061	7.92322919413643e-13	2.98989000792282e-10
Q9NSC5	P49759-3	Q9NSC5	P49759	-0.952279578198234	1.16374047785594e-09	5.1129247496776e-08
O95139	P56589	O95139	P56589	0.972254629814252	1.61867519438205e-11	2.32147249579496e-09
O95139	O43674	O95139	O43674	0.982602652132996	3.99587896743717e-13	1.90657772724334e-10
O95139	O60427	O95139	O60427	0.951829327982616	1.25274604773615e-09	5.40065569198016e-08
Q9Y285	Q16563	Q9Y285	Q16563	-0.95242904610232	1.13543638361803e-09	5.01949440420121e-08
O15381	Q5EBL4	O15381	Q5EBL4	-0.968174859509574	4.78869964800975e-11	4.99983013804766e-09
P54709	Q9HCJ3	P54709	Q9HCJ3	-0.951215133711494	1.38367999309717e-09	5.81638702163581e-08
P54709	O75943	P54709	O75943	-0.950443134553482	1.56502327296015e-09	6.37783133149314e-08
P53004	Q16836-2	P53004	Q16836	-0.952134983570904	1.19170394355551e-09	5.20505729384391e-08
P53004	Q8N543	P53004	Q8N543	0.979784064226776	1.31662104481213e-12	4.19092154109597e-10
P53004	P62495	P53004	P62495	0.958399947854634	3.95727933060345e-10	2.30116158265083e-08
Q6P1A2	P35613	Q6P1A2	P35613	0.954089363870755	8.59056176962113e-10	4.08111973304489e-08
Q6P1A2	Q13084	Q6P1A2	Q13084	0.960954241110424	2.40295645930355e-10	1.5970159165865e-08
Q6P1A2	Q13608	Q6P1A2	Q13608	0.957941764187322	4.31344478943687e-10	2.45049385414374e-08
Q6P1A2	Q96EL3	Q6P1A2	Q96EL3	0.958280359864547	4.04767604663569e-10	2.33957215557216e-08
Q6P1A2	Q9BSF4	Q6P1A2	Q9BSF4	0.967591284257376	5.52777697945201e-11	5.53691403540591e-09
Q9BZF1	Q9H936	Q9BZF1	Q9H936	0.953242911555955	9.9158268945335e-10	4.54021326187544e-08
Q9BZF1	Q8N465	Q9BZF1	Q8N465	0.950354922707336	1.58700406555693e-09	6.4447453390046e-08
Q9NRX2	Q6UW68	Q9NRX2	Q6UW68	0.956691710548086	5.43081469909398e-10	2.90515410340816e-08
Q9NRX2	O14734	Q9NRX2	O14734	0.977159154428519	3.46760140301945e-12	8.03104755614959e-10
Q9NRX2	Q9Y2K2	Q9NRX2	Q9Y2K2	-0.957905604981214	4.34270465007622e-10	2.46288695801237e-08
P50749	P50416	P50749	P50416	-0.951280430628212	1.36921693412828e-09	5.77137470353724e-08
Q9NQE9	Q8N960	Q9NQE9	Q8N960	0.950467627757255	1.55896718813425e-09	6.35963164397263e-08
P61086	Q9HA47-4	P61086	Q9HA47	0.95847858679324	3.89879871256466e-10	2.27630061653795e-08
Q92564-3	Q96K80	Q92564	Q96K80	-0.962761803594917	1.65403674558665e-10	1.21718652514953e-08
Q92564-3	P30085-3	Q92564	P30085	0.977968662677211	2.60472907502022e-12	6.61800769507792e-10
Q92564-3	Q9Y2H1	Q92564	Q9Y2H1	0.956188991250983	5.94663336696323e-10	3.10635281679855e-08
Q8NFH3	Q9Y3D3	Q8NFH3	Q9Y3D3	0.952086861035068	1.20113921889216e-09	5.23489237002292e-08
Q5JVS0	Q12778	Q5JVS0	Q12778	-0.955989998703021	6.16229370411226e-10	3.18868017335646e-08
P61006	Q8TBZ6	P61006	Q8TBZ6	-0.954978750705216	7.36681790539782e-10	3.6403265791278e-08
O95716	Q9H2D1	O95716	Q9H2D1	0.959642973671738	3.11678744117118e-10	1.93275379670184e-08
O95716	Q9UM00	O95716	Q9UM00	0.975964734201838	5.19390109083045e-12	1.0557464589143e-09
P61224	Q8NHV4-3	P61224	Q8NHV4	-0.973451604358774	1.1417664455809e-11	1.8199734110717e-09
P62834	Q13084	P62834	Q13084	0.958912400838322	3.58951826823142e-10	2.14294965793717e-08
P62834	Q96EL3	P62834	Q96EL3	0.959531414863932	3.18525946268955e-10	1.96380491734275e-08
P62834	Q9BSF4	P62834	Q9BSF4	0.96846526305758	4.45416403471038e-11	4.75155239432048e-09
Q9H082	P07992-3	Q9H082	P07992	-0.964457120733356	1.14546606141063e-10	9.32624472786485e-09
Q9H082	O60725	Q9H082	O60725	0.957522511012026	4.66347931532859e-10	2.59613370998322e-08
Q96RS6	Q9BT09	Q96RS6	Q9BT09	-0.951283285799162	1.36858753553157e-09	5.76930496147028e-08
Q5R372	P55212	Q5R372	P55212	0.985350629407869	1.01867856620005e-13	7.9075564372506e-11
Q8N565-2	Q6P0N0	Q8N565	Q6P0N0	0.97207232303024	1.70476630620837e-11	2.40609774495304e-09
Q8N565-2	Q8N1B4	Q8N565	Q8N1B4	-0.972120574705585	1.68160054416473e-11	2.38312098498829e-09
Q8N565-2	Q8N960	Q8N565	Q8N960	0.950918259023078	1.45112575978943e-09	6.02708813254567e-08
Q8N565-2	Q93100	Q8N565	Q93100	-0.956953886178897	5.17760551590755e-10	2.80495637985724e-08
Q92609-2	P54274	Q92609	P54274	-0.957038718658755	5.09790627259472e-10	2.77295837287975e-08
Q92609-2	Q9BQP7	Q92609	Q9BQP7	-0.967310779502319	5.9170920399009e-11	5.81114945773297e-09
Q92609-2	P17152	Q92609	P17152	-0.957306426480975	4.85335742779362e-10	2.67414741085639e-08
Q7L0Y3	Q9BRU9	Q7L0Y3	Q9BRU9	0.96659683029773	7.01770877769694e-11	6.56263912403993e-09
Q7L0Y3	Q9Y221	Q7L0Y3	Q9Y221	0.969547866576544	3.37968241364125e-11	3.9023848402024e-09
P16219	P00374	P16219	P00374	-0.978347668271655	2.26981142792396e-12	6.03881883628965e-10
Q96HF1	Q9NQB0-11	Q96HF1	Q9NQB0	0.968848414623925	4.04406543468434e-11	4.43413110765456e-09
Q8NBF2	Q8IX18	Q8NBF2	Q8IX18	0.953292232015358	9.83399791706083e-10	4.51236097734144e-08
Q9NXS2	P53007	Q9NXS2	P53007	0.960607808959991	2.57608580299742e-10	1.68026105493303e-08
Q8N122	Q6P087	Q8N122	Q6P087	-0.95193492754002	1.23135637379361e-09	5.33190255345805e-08
Q8N122	Q9Y2Q5-2	Q8N122	Q9Y2Q5	-0.958965031914303	3.55349064301292e-10	2.12730394551351e-08
Q8N122	Q8IY95	Q8N122	Q8IY95	-0.971118329486294	2.22362036672713e-11	2.90366239585574e-09
Q8N122	Q9Y676	Q8N122	Q9Y676	-0.964634162834136	1.10122397778558e-10	9.06778765966316e-09
Q9H270	P12830	Q9H270	P12830	-0.960500696701416	2.63176801494798e-10	1.70669358897298e-08
P46109	Q04837	P46109	Q04837	-0.980273547823902	1.08384879734387e-12	3.68700684143382e-10
P46109	P43121	P46109	P43121	-0.971439642367304	2.03531024213289e-11	2.7277586370971e-09
P46109	P36507	P46109	P36507	0.989947848491449	5.0792642608151e-15	1.26556226712228e-11
P46109	Q96BH1	P46109	Q96BH1	0.972410447846624	1.54812377154412e-11	2.25002767675443e-09
P46109	Q8WZ82	P46109	Q8WZ82	0.976090488838833	4.98240948132086e-12	1.02658924663584e-09
P46109	Q9BYD3	P46109	Q9BYD3	-0.970273905397814	2.79273797359362e-11	3.41156411197047e-09
P46109	P07311	P46109	P07311	0.994207149868528	6.26095596989653e-17	1.07836910236253e-12
P46109	O43583	P46109	O43583	0.974187358136948	9.13977656704038e-12	1.56059946850625e-09
P46109	Q08426	P46109	Q08426	-0.97240766188031	1.54936125506407e-11	2.25127524191643e-09
Q9HCE5	P62826	Q9HCE5	P62826	0.957774212983364	4.45048647853879e-10	2.50779525240666e-08
Q9HCE5	O43583	Q9HCE5	O43583	0.968180256259518	4.78228850624451e-11	4.99475961566879e-09
Q9H1I8	Q96EK9	Q9H1I8	Q96EK9	0.958707591443537	3.73276191193423e-10	2.20539280336583e-08
Q9HCM1	Q14693-7	Q9HCM1	Q14693	0.980903160950185	8.37772811399571e-13	3.10583799404253e-10
Q8NEF9	Q9NPJ8-3	Q8NEF9	Q9NPJ8	0.971347217514023	2.08799544916886e-11	2.7770968669952e-09
P98173	Q9NS86	P98173	Q9NS86	-0.953872210198406	8.91491491353476e-10	4.19407759163202e-08
P98173	P83111	P98173	P83111	0.957692098293681	4.51902195317141e-10	2.536568342497e-08
P98173	Q9Y3C0	P98173	Q9Y3C0	-0.965154307804475	9.79737977178275e-11	8.33902587163201e-09
P98173	Q6PJW8	P98173	Q6PJW8	0.959361761379422	3.29189939119628e-10	2.01195493799308e-08
P98173	Q9H936	P98173	Q9H936	0.963453937866033	1.42662652900491e-10	1.0933540431535e-08
P98173	Q86W74-1	P98173	Q86W74	0.95154237746702	1.31251016582524e-09	5.59172884478345e-08
P98173	Q8N465	P98173	Q8N465	0.956577150044539	5.54479814395287e-10	2.95017175483272e-08
P98173	O60427	P98173	O60427	0.964596712924057	1.11045627633973e-10	9.12027942109182e-09
Q9Y305-4	Q96FW1	Q9Y305	Q96FW1	-0.983219439143793	2.99943170783715e-13	1.5792437141969e-10
Q9Y305-4	P15735	Q9Y305	P15735	-0.953149357706374	1.00726738789181e-09	4.59332351929041e-08
Q9Y305-4	Q96DP5	Q9Y305	Q96DP5	0.953959678402532	8.78300805258883e-10	4.14851936022414e-08
Q9NW81-4	P12830	Q9NW81	P12830	0.963970747856948	1.2750769825926e-10	1.00785224699337e-08
Q9NW81-4	Q4U2R6	Q9NW81	Q4U2R6	0.9887300926408	1.26310302556038e-14	2.17914795093715e-11
Q8WUD1	Q92989	Q8WUD1	Q92989	-0.977588252391034	2.98347732496955e-12	7.24507073123775e-10
Q8WUD1	Q68D91	Q8WUD1	Q68D91	0.985387851812101	9.98271294073702e-14	7.81802848218509e-11
Q9H6Z4-2	P60033	Q9H6Z4	P60033	-0.958420965781088	3.94157484419979e-10	2.29462096876694e-08
Q9H6Z4-2	Q9NRP2	Q9H6Z4	Q9NRP2	-0.962402656787477	1.78402312959155e-10	1.28582217621199e-08
Q92974	P35613	Q92974	P35613	-0.953208966921252	9.97248904160324e-10	4.55905343880451e-08
Q92974	Q9ULM6	Q92974	Q9ULM6	0.986969776004958	4.01144364173789e-14	4.42137121743996e-11
Q92974	Q2M296-3	Q92974	Q2M296	0.976044375269627	5.05907278084845e-12	1.03736797931582e-09
Q92974	Q96RT7	Q92974	Q96RT7	0.982415747715682	4.34995568688173e-13	2.01703090407504e-10
Q8NB46	Q5EBL4	Q8NB46	Q5EBL4	0.978551703446747	2.10558601862197e-12	5.74051182826945e-10
O14763	P26992	O14763	P26992	-0.960157433938259	2.81733871834771e-10	1.79434407248934e-08
O14763	Q6UW68	O14763	Q6UW68	0.95209502569085	1.19953383034203e-09	5.22972166486716e-08
O14763	O14734	O14763	O14734	0.952946472121008	1.04202561896264e-09	4.7094495967587e-08
O14763	Q9Y2K2	O14763	Q9Y2K2	-0.955219793788558	7.06252671947618e-10	3.52804621369334e-08
O14763	Q92575	O14763	Q92575	0.983994220854806	2.05994533264607e-13	1.24333084836073e-10
Q9Y673	P18615	Q9Y673	P18615	-0.95187790783539	1.24286616391706e-09	5.36913021064223e-08
Q9Y666	Q9NR19-2	Q9Y666	Q9NR19	-0.95579113551559	6.38458365093054e-10	3.2732557969891e-08
Q9Y666	P60866-2	Q9Y666	P60866	-0.974721098406643	7.74587219312378e-12	1.39072332337834e-09
Q9UP95	Q6VY07-2	Q9UP95	Q6VY07	-0.963764287243146	1.33384614234401e-10	1.04152214120642e-08
Q9UP95	Q8IX18	Q9UP95	Q8IX18	-0.95438879610764	8.1601788559692e-10	3.92852291622632e-08
Q01085-2	Q86X27	Q01085	Q86X27	-0.964103395096922	1.23852088455002e-10	9.86855072396874e-09
Q92600-2	Q92989	Q92600	Q92989	0.970159723314897	2.87868354965239e-11	3.48544737940919e-09
Q6VY07-2	O43823	Q6VY07	O43823	-0.957500493605816	4.6825258001649e-10	2.60414760293852e-08
Q5UCC4	Q13084	Q5UCC4	Q13084	0.972077555027251	1.70224102980184e-11	2.40343369435392e-09
Q5UCC4	Q13608	Q5UCC4	Q13608	0.974483838586812	8.34071939339755e-12	1.46395906979834e-09
Q5UCC4	Q96EL3	Q5UCC4	Q96EL3	0.959859144754621	2.98774736113319e-10	1.8733638537357e-08
Q5UCC4	Q9BSF4	Q5UCC4	Q9BSF4	0.974678164852872	7.85068462270034e-12	1.40397803454189e-09
O00189	Q13042	O00189	Q13042	0.951340750974364	1.35597321782825e-09	5.72969914972886e-08
O60762	P56589	O60762	P56589	0.973193849518151	1.23252154002821e-11	1.92014041890318e-09
O60762	O43674	O60762	O43674	0.972858788259638	1.35986247584762e-11	2.05507073443706e-09
O60762	Q9H936	O60762	Q9H936	0.95257757132851	1.10790603041736e-09	4.92852514639121e-08
O60762	O60427	O60762	O60427	0.9795738092032	1.42929738478095e-12	4.425674801351e-10
Q15904	P48444	Q15904	P48444	-0.958235935993231	4.08171117696213e-10	2.35385712522606e-08
Q15904	Q9UKA2	Q15904	Q9UKA2	0.972737109766176	1.40886708727026e-11	2.10695050660825e-09
Q15904	Q96BQ5	Q15904	Q96BQ5	0.960541834802597	2.61025966617937e-10	1.69650689705295e-08
Q04837	Q9H6H4	Q04837	Q9H6H4	0.960202991571362	2.79207220866024e-10	1.78229316243298e-08
Q04837	Q9BQC6	Q04837	Q9BQC6	0.964892109306877	1.03943096352643e-10	8.69959035301205e-09
Q96KP4	Q01105	Q96KP4	Q01105	0.983918337559106	2.13887528027119e-13	1.27425637338739e-10
Q96KP4	P28070	Q96KP4	P28070	0.972654214667659	1.44312780006598e-11	2.14257164884632e-09
Q96KP4	P60866-2	Q96KP4	P60866	0.957988404333166	4.27595739492392e-10	2.43488629103074e-08
Q96MU7	P49642	Q96MU7	P49642	-0.95015632002533	1.63747762707864e-09	6.5975584021765e-08
Q96MU7	Q8IVS2	Q96MU7	Q8IVS2	0.967696927588048	5.38705298465398e-11	5.4359089350879e-09
Q96MU7	Q8WUA7	Q96MU7	Q8WUA7	-0.980192219109909	1.11983136953689e-12	3.76438872679872e-10
Q96HY7	Q6P0N0	Q96HY7	Q6P0N0	0.987882860662943	2.24971015403462e-14	3.09537403699401e-11
Q96HY7	Q8N1I0	Q96HY7	Q8N1I0	-0.957379603050103	4.7883156416617e-10	2.64742952879728e-08
Q96HY7	Q8N1B4	Q96HY7	Q8N1B4	-0.969897381281167	3.08493848275048e-11	3.65972259389237e-09
Q96HY7	Q8TDQ7	Q96HY7	Q8TDQ7	-0.965961371222166	8.14328648036863e-11	7.29634634246204e-09
Q96HY7	Q9H7H0-3	Q96HY7	Q9H7H0	0.974818297852295	7.51308148506357e-12	1.36179631276383e-09
Q96HY7	Q8N960	Q96HY7	Q8N960	0.951453519687164	1.33151280444248e-09	5.65216594667091e-08
Q96HY7	Q93100	Q96HY7	Q93100	-0.965911507028067	8.23791577276035e-11	7.35764914635192e-09
Q96HY7	Q8NG68	Q96HY7	Q8NG68	-0.961480774809664	2.15922659256939e-10	1.47729680510843e-08
Q9NZM5	O00217	Q9NZM5	O00217	0.951548545993584	1.31119980175822e-09	5.58757963830268e-08
Q9GZZ1	Q9BY32	Q9GZZ1	Q9BY32	0.974712515051393	7.76672828831425e-12	1.39336671817143e-09
Q9GZZ1	Q13404-1	Q9GZZ1	Q13404	0.951708926077831	1.27752776453593e-09	5.48048487451505e-08
Q9GZZ1	P61289-2	Q9GZZ1	P61289	0.969155601869089	3.73945013588284e-11	4.19504303358861e-09
Q5BKZ1	Q92989	Q5BKZ1	Q92989	-0.97475143244735	7.67255657676444e-12	1.38184531547131e-09
Q5EBL4	O75884	Q5EBL4	O75884	0.953626457798364	9.29479321542598e-10	4.32669995212586e-08
Q99653	Q13405	Q99653	Q13405	0.964469632662284	1.14228930711618e-10	9.30714690430835e-09
Q99598	Q5TBB1	Q99598	Q5TBB1	0.973228483148269	1.21997253091507e-11	1.90595408773053e-09
Q99598	Q6PD74	Q99598	Q6PD74	0.964768545753833	1.0686436579932e-10	8.87488312695325e-09
Q99598	Q9HD15	Q99598	Q9HD15	0.951039830037585	1.42316855944732e-09	5.94006518110875e-08
Q8WV60	Q9NS86	Q8WV60	Q9NS86	-0.967585469867081	5.53561430681168e-11	5.54262333976506e-09
Q8WV60	Q9H0H0	Q8WV60	Q9H0H0	-0.951134171111879	1.40179737489675e-09	5.87296794669726e-08
Q8WV60	P83111	Q8WV60	P83111	0.986749370507807	4.58435576559292e-14	4.79366272453953e-11
Q8WV60	Q8N465	Q8WV60	Q8N465	0.975787075860128	5.50601930611317e-12	1.09837910898985e-09
Q9NUQ2	Q9P2K6	Q9NUQ2	Q9P2K6	-0.953186304124309	1.00104756189465e-09	4.57213086031523e-08
Q9NUQ2	P53007	Q9NUQ2	P53007	0.957943648642676	4.31192461451854e-10	2.44986460113815e-08
Q9NUQ2	O60725	Q9NUQ2	O60725	0.983294321130102	2.89469031378921e-13	1.54426535228957e-10
Q5T1V6	Q8WU76	Q5T1V6	Q8WU76	-0.968502562712244	4.41270935439592e-11	4.72056489900824e-09
Q5T1V6	P21953	Q5T1V6	P21953	-0.95179917953065	1.25891176233464e-09	5.42038006952635e-08
P23378	P62318	P23378	P62318	0.973072439058944	1.27740665831508e-11	1.96856437420159e-09
P23378	Q9NZJ6	P23378	Q9NZJ6	0.952469681241091	1.12784582642015e-09	4.99516710838328e-08
Q8WWV3	Q13099-1	Q8WWV3	Q13099	-0.958366820599022	3.98214246352789e-10	2.31185106377253e-08
Q8WWV3	Q6P0N0	Q8WWV3	Q6P0N0	0.970406695752999	2.69560744889033e-11	3.32738917128888e-09
Q8WWV3	O96008	Q8WWV3	O96008	0.958904576787718	3.59490114089176e-10	2.14526493969203e-08
Q8WWV3	Q8TDQ7	Q8WWV3	Q8TDQ7	-0.960819278157203	2.46915920167864e-10	1.62888077732719e-08
Q8WWV3	P51809	Q8WWV3	P51809	0.988836285345513	1.17135887117775e-14	2.08694219152976e-11
Q8WWV3	O75306	Q8WWV3	O75306	0.973214781972342	1.22492357035181e-11	1.91178786073056e-09
Q8WWV3	Q14156	Q8WWV3	Q14156	0.963825681353625	1.31612867630781e-10	1.03150584261894e-08
Q8WWV3	Q8NG68	Q8WWV3	Q8NG68	-0.988499409365507	1.48430795987369e-14	2.41183557232139e-11
Q8WWV3	Q96CB9	Q8WWV3	Q96CB9	0.995303814908579	1.17205744389658e-17	4.34191449603407e-13
Q9H2C0	Q9ULA0	Q9H2C0	Q9ULA0	0.96789546165865	5.13102195457442e-11	5.25112817435429e-09
Q9H2C0	Q9NWU1	Q9H2C0	Q9NWU1	-0.978177868821908	2.41489475890546e-12	6.29382428285417e-10
Q8NEN9	Q92989	Q8NEN9	Q92989	-0.95727289095161	4.88342104360604e-10	2.68636272757084e-08
P49354	Q9BY32	P49354	Q9BY32	0.967908848445771	5.11414668511324e-11	5.23878240722484e-09
P49354	P17152	P49354	P17152	-0.956834229978667	5.29186454839957e-10	2.8505697913829e-08
P49354	Q13404-1	P49354	Q13404	0.978062537468642	2.51799467430142e-12	6.47155574140745e-10
A0AV96	Q71F56	A0AV96	Q71F56	-0.955515370698191	6.70437054241695e-10	3.39403810079754e-08
Q9BYG3	Q13099-1	Q9BYG3	Q13099	-0.961394966254589	2.19741237837026e-10	1.49642202314541e-08
P12830	Q5JSJ4	P12830	Q5JSJ4	-0.978989449994155	1.78783144078988e-12	5.14781187143086e-10
P51797-5	O43674	P51797	O43674	0.952406046522038	1.13975232389278e-09	5.03372543691158e-08
Q9P015	Q9Y676	Q9P015	Q9Y676	0.978742996662278	1.96113557517338e-12	5.47873589941017e-10
Q8IXH7	Q9Y294	Q8IXH7	Q9Y294	0.969603725930851	3.3309900993268e-11	3.86321793723185e-09
Q86X27	Q9Y6W5	Q86X27	Q9Y6W5	0.967828309591585	5.21640786642518e-11	5.31340075521766e-09
Q86X27	A4D1E9	Q86X27	A4D1E9	-0.973875637877599	1.00511505330366e-11	1.66686435034046e-09
Q9HDC9	Q9NR19-2	Q9HDC9	Q9NR19	-0.951611768770268	1.29783502351129e-09	5.54524133714571e-08
Q9HDC9	Q68D91	Q9HDC9	Q68D91	0.983869983214107	2.19053760062114e-13	1.29374678345259e-10
Q13099-1	P28749	Q13099	P28749	0.958237417090523	4.08057243896268e-10	2.35342897472191e-08
Q96JB2	P48444	Q96JB2	P48444	0.961020576688121	2.37098780041139e-10	1.58152985634449e-08
Q96JB2	Q8TBZ6	Q96JB2	Q8TBZ6	0.98336044034662	2.80487597057768e-13	1.51344037105606e-10
Q96JB2	Q96BQ5	Q96JB2	Q96BQ5	-0.953910856533351	8.85642306692458e-10	4.17404078577473e-08
P82914	Q4U2R6	P82914	Q4U2R6	0.978329712043388	2.28478521795661e-12	6.06646740571091e-10
Q96JG6	P35613	Q96JG6	P35613	-0.950079716352379	1.65731581690863e-09	6.65698580435292e-08
Q96JG6	Q9ULM6	Q96JG6	Q9ULM6	0.969885107826401	3.0948955382069e-11	3.66758287342567e-09
Q96JG6	Q2M296-3	Q96JG6	Q2M296	0.954960809361451	7.3899163373693e-10	3.64884857659462e-08
Q96JG6	Q96RT7	Q96JG6	Q96RT7	0.974547560112809	8.1771724039065e-12	1.44352789540935e-09
Q96JG6	Q4VC31	Q96JG6	Q4VC31	-0.954490527033879	8.01829282397265e-10	3.87747559990165e-08
Q9BRT9	Q9BY32	Q9BRT9	Q9BY32	0.97346206351905	1.13821031237843e-11	1.81600363250411e-09
Q9BRT9	Q13404-1	Q9BRT9	Q13404	0.965981010906144	8.10627634939568e-11	7.27215893007286e-09
Q9BRT9	P61289-2	Q9BRT9	P61289	0.951497722880422	1.32203004716567e-09	5.62194689001682e-08
O00471	Q13309	O00471	Q13309	0.964255119732708	1.19782994682295e-10	9.63368343477248e-09
O00471	Q96BN8	O00471	Q96BN8	0.970681655707177	2.50380530348318e-11	3.15851489983705e-09
Q16576	P07992-3	Q16576	P07992	0.950097259669994	1.65275423237546e-09	6.64312928778611e-08
P27695	P00374	P27695	P00374	0.974566772379473	8.12841461882927e-12	1.43776907368282e-09
Q9BU61	Q13405	Q9BU61	Q13405	0.975003012275563	7.08746659477345e-12	1.30680616776856e-09
O00629	Q92989	O00629	Q92989	0.952224079570039	1.17440520812282e-09	5.1475590819097e-08
Q8WUX9	P60033	Q8WUX9	P60033	-0.973554350105019	1.1072490853402e-11	1.78141329802932e-09
P43121	Q9H6H4	P43121	Q9H6H4	0.962687554229042	1.68021132219963e-10	1.23119603596908e-08
P43121	Q9BQC6	P43121	Q9BQC6	0.979020644746129	1.76687901172303e-12	5.10717465654399e-10
P54274	Q96RT8	P54274	Q96RT8	-0.968796382620838	4.09774832304266e-11	4.47631424581843e-09
Q9UBB6-3	P28070	Q9UBB6	P28070	0.982081773650074	5.0512536011627e-13	2.22337413490484e-10
Q7Z422	Q9Y5U2	Q7Z422	Q9Y5U2	0.967847675299362	5.19165761168353e-11	5.29507087467235e-09
Q9NX46	P00374	Q9NX46	P00374	0.950814574153732	1.47534602946291e-09	6.10254105652962e-08
Q9NX46	P09429	Q9NX46	P09429	0.97902685418958	1.76273402243644e-12	5.0990723063067e-10
Q9NX46	P48200	Q9NX46	P48200	0.967576248792955	5.54806343064652e-11	5.55130125276045e-09
Q9NX46	Q9NWL6	Q9NX46	Q9NWL6	0.960321141364141	2.72746308197889e-10	1.75180106763782e-08
Q6IN84	Q15397	Q6IN84	Q15397	0.983468757284441	2.66299532220659e-13	1.46537873584393e-10
Q9UII2	P49642	Q9UII2	P49642	-0.978726652300639	1.97313009816558e-12	5.5016565050786e-10
Q9UII2	Q8IW35	Q9UII2	Q8IW35	-0.952554557144255	1.11213348197942e-09	4.94262407290814e-08
Q9UII2	Q8IVS2	Q9UII2	Q8IVS2	0.962912984386277	1.60183793235602e-10	1.18877830973625e-08
Q9UII2	Q9BSD7	Q9UII2	Q9BSD7	-0.963247724976706	1.49133955224617e-10	1.1289057616934e-08
Q9UII2	Q8WUA7	Q9UII2	Q8WUA7	-0.97134235977327	2.09079711536582e-11	2.77986096449804e-09
Q9UII2	Q8N0V3	Q9UII2	Q8N0V3	0.962946221417608	1.59055647646342e-10	1.18269125747428e-08
Q86UU0	Q9Y6B7	Q86UU0	Q9Y6B7	0.953328994134488	9.77338768463172e-10	4.49172248597195e-08
Q86UU0	Q13309	Q86UU0	Q13309	0.955448958686766	6.78343514994111e-10	3.42345588629905e-08
Q9Y2X3	Q6P0N0	Q9Y2X3	Q6P0N0	0.974647114680327	7.92725550526482e-12	1.4133112558016e-09
Q9Y2X3	Q8N1B4	Q9Y2X3	Q8N1B4	-0.963946616613436	1.28182738536131e-10	1.01173576909634e-08
Q9Y2X3	P51809	Q9Y2X3	P51809	0.968961489222334	3.9295127630841e-11	4.34453150947343e-09
Q9Y2X3	Q8NG68	Q9Y2X3	Q8NG68	-0.977191786225862	3.42851817176895e-12	7.96760594066955e-10
Q9Y2X3	Q96CB9	Q9Y2X3	Q96CB9	0.968442560893824	4.47956098462288e-11	4.77010335354995e-09
O75880	O00399	O75880	O00399	-0.955479934261381	6.74645780119085e-10	3.40957966984452e-08
O75880	O14734	O75880	O14734	0.985316680520276	1.03760792780016e-13	7.99478254641223e-11
O75880	O75140	O75880	O75140	-0.964907577786084	1.03582341110392e-10	8.67702193603087e-09
Q9H2P9-5	O43583	Q9H2P9	O43583	0.967652438469926	5.44593008463859e-11	5.47814157150333e-09
Q8IUH4	P46736	Q8IUH4	P46736	-0.969545637951107	3.38163790119005e-11	3.90411674629627e-09
Q8IUH4	P09429	Q8IUH4	P09429	-0.953939588272366	8.81315384382076e-10	4.15908931868358e-08
Q8IUH4	Q9BRX5-3	Q8IUH4	Q9BRX5	-0.988952248993824	1.0778754336829e-14	1.99292852369123e-11
Q8IUH4	Q9BUR5	Q8IUH4	Q9BUR5	0.950136077078837	1.64269979216981e-09	6.61317398233433e-08
Q8IUH4	Q4U2R6	Q8IUH4	Q4U2R6	0.970484076755591	2.64037607951353e-11	3.27935261297975e-09
P48553	P60983	P48553	P60983	0.959357557726976	3.29458069427199e-10	2.01312282111163e-08
P48553	Q9Y316-3	P48553	Q9Y316	0.963160513296673	1.5194682716286e-10	1.144236085843e-08
Q9NS86	Q96JI7	Q9NS86	Q96JI7	0.975224073571678	6.60587876399775e-12	1.24453170792404e-09
Q9NS86	A4D1E9	Q9NS86	A4D1E9	-0.970237235150577	2.82009261510871e-11	3.43460244562401e-09
Q9NS86	P45880	Q9NS86	P45880	-0.950389239416074	1.57842125909125e-09	6.41866965303129e-08
Q9NS86	P24666	Q9NS86	P24666	0.972449416851563	1.53090447924517e-11	2.23257084833391e-09
Q9NS86	Q9BT17	Q9NS86	Q9BT17	-0.968296127001395	4.64643143332269e-11	4.89373617687403e-09
Q9NS86	Q5VW38	Q9NS86	Q5VW38	-0.980651852343345	9.29409803716446e-13	3.328632480339e-10
Q9NX74	Q9Y2E5	Q9NX74	Q9Y2E5	-0.965250263661356	9.58651623962138e-11	8.20907344885443e-09
Q9NWT8	P21953	Q9NWT8	P21953	0.957739899889118	4.47901437538025e-10	2.51989306582648e-08
Q96CM3	Q6P0N0	Q96CM3	Q6P0N0	0.969696939545101	3.25109753990706e-11	3.79755206012582e-09
Q96CM3	Q9H7H0-3	Q96CM3	Q9H7H0	0.974734550100081	7.71328515272656e-12	1.38666974788795e-09
Q96CM3	Q93100	Q96CM3	Q93100	-0.953995092125106	8.73008725753833e-10	4.13030242531326e-08
P52907	Q6UW68	P52907	Q6UW68	-0.967487266923221	5.66945521817929e-11	5.63718876299751e-09
P52907	O14734	P52907	O14734	-0.984361831725702	1.71249035294551e-13	1.10226478264299e-10
P52907	Q92575	P52907	Q92575	-0.969373500238153	3.53569209092421e-11	4.03003009389787e-09
P47755	P28070	P47755	P28070	0.969595450567962	3.33816486257949e-11	3.86903659320384e-09
Q96A33	Q6UW68	Q96A33	Q6UW68	0.964767679527451	1.06885094900677e-10	8.87599623204634e-09
Q96A33	O14734	Q96A33	O14734	0.952218317415661	1.17551733267969e-09	5.1513506179221e-08
P22307	Q5TDH0	P22307	Q5TDH0	-0.970159883416608	2.87856144379003e-11	3.48534260402419e-09
P22307	Q9H9A6	P22307	Q9H9A6	-0.959235385097377	3.37334411180254e-10	2.04826655011221e-08
P22307	P49902	P22307	P49902	-0.952414306608841	1.13820065403064e-09	5.02859506163489e-08
Q96Q05-2	P62380	Q96Q05	P62380	0.96257771820612	1.71959261870288e-10	1.2519127186188e-08
L0R8F8	Q13627	L0R8F8	Q13627	-0.95165619128395	1.28851550690389e-09	5.51561969050566e-08
L0R8F8	A8MTT3	L0R8F8	A8MTT3	0.981486519717278	6.5483703826608e-13	2.63664981856291e-10
Q9ULA0	Q8IWT0	Q9ULA0	Q8IWT0	0.962905613869601	1.60434908705034e-10	1.19014569123486e-08
Q15631	P83111	Q15631	P83111	-0.983628757919401	2.46488738444792e-13	1.39484457613023e-10
Q15631	Q8N465	Q15631	Q8N465	-0.965185394014321	9.7286294180689e-11	8.29701369125814e-09
Q9Y263	Q9H1Y0	Q9Y263	Q9H1Y0	0.980966484624617	8.15967106330728e-13	3.05081180398865e-10
Q9UMR5-3	O15347	Q9UMR5	O15347	0.960659104599976	2.54978517526436e-10	1.66759242276657e-08
P49821	Q96JI7	P49821	Q96JI7	-0.955761436645342	6.41837297998348e-10	3.2861903476891e-08
P49821	A4D1E9	P49821	A4D1E9	0.962820061692455	1.63374887471749e-10	1.20616115579045e-08
P49821	P45880	P49821	P45880	0.965974719196761	8.11811680966196e-11	7.28034810775988e-09
P49821	P24666	P49821	P24666	-0.957501660344943	4.68151479842776e-10	2.60373312555173e-08
P49821	Q5VW38	P49821	Q5VW38	0.975370949046295	6.30192568311135e-12	1.20459210593852e-09
Q5H9L2	Q9BT73	Q5H9L2	Q9BT73	0.984633792119425	1.48951376856887e-13	1.00992620339343e-10
P82663	P36507	P82663	P36507	-0.95760992459185	4.58852476536816e-10	2.5652941305908e-08
P82663	O14925	P82663	O14925	0.955583047948488	6.62462605891438e-10	3.36401365981424e-08
P82663	Q9H0R4	P82663	Q9H0R4	-0.951391553864882	1.34490571650925e-09	5.69488100376223e-08
P82663	Q8WZ82	P82663	Q8WZ82	-0.978499636796287	2.14647551494365e-12	5.81609568235504e-10
P82663	P07311	P82663	P07311	-0.968663815629444	4.23733885272254e-11	4.58514626309103e-09
P82663	Q15819	P82663	Q15819	-0.965468391720721	9.12183303632727e-11	7.91663190854829e-09
P82663	O43583	P82663	O43583	-0.955394393830744	6.84900162018601e-10	3.44804732148671e-08
Q13505	O43674	Q13505	O43674	0.973107843019926	1.26417299251208e-11	1.95442285260126e-09
Q13505	Q9H936	Q13505	Q9H936	0.961662941261297	2.08007155433652e-10	1.43754973904281e-08
Q13505	O60427	Q13505	O60427	0.974298380488917	8.83306572215478e-12	1.52366884939852e-09
P35613	Q6P0N0	P35613	Q6P0N0	0.95565840061424	6.5368101534046e-10	3.33143689713123e-08
P35613	O96008	P35613	O96008	0.976742540552335	4.00185775507928e-12	8.85228082628745e-10
P35613	P51809	P35613	P51809	0.987198428606478	3.48419532130116e-14	4.04979429524711e-11
P35613	O75306	P35613	O75306	0.963459866114589	1.42480291813751e-10	1.09233394272723e-08
P35613	Q14156	P35613	Q14156	0.966897451651509	6.53427083152058e-11	6.23465205131535e-09
P35613	Q8NG68	P35613	Q8NG68	-0.977716228422011	2.85102520318729e-12	7.02916793547173e-10
P35613	Q96CB9	P35613	Q96CB9	0.98942014563733	7.63572156283867e-15	1.62648588007e-11
O43181	P83111	O43181	P83111	0.966325392153437	7.48070293411892e-11	6.8658438710711e-09
O43181	Q8N465	O43181	Q8N465	0.983748078008428	2.3256490392017e-13	1.34393670163373e-10
O43823	Q8N668	O43823	Q8N668	-0.955607701436889	6.59578257749817e-10	3.35359884249331e-08
O43823	Q8IWF6	O43823	Q8IWF6	-0.981170367628326	7.49088196708454e-13	2.87884941848168e-10
P11233	Q9NR19-2	P11233	Q9NR19	-0.960039959060461	2.88341187289777e-10	1.82515344624435e-08
P11233	Q68D91	P11233	Q68D91	0.983362310824848	2.80237097966172e-13	1.512597238066e-10
P11234-2	Q9H1Y0	P11234	Q9H1Y0	-0.951180371164231	1.39143385978041e-09	5.84089982065629e-08
O15121	Q8N6L1-2	O15121	Q8N6L1	0.962873814716057	1.61522250477939e-10	1.19617057725007e-08
O43396	P28070	O43396	P28070	0.98424095277446	1.82060759024281e-13	1.14640188623665e-10
O43396	Q9NWL6	O43396	Q9NWL6	0.964240504144542	1.20169831094509e-10	9.65562954579189e-09
Q86UE4	Q9NRP2	Q86UE4	Q9NRP2	0.957109348075652	5.0323676150089e-10	2.74670948088804e-08
Q9NTX5	Q9UHP3	Q9NTX5	Q9UHP3	0.957688404056087	4.52212675871316e-10	2.53781680660569e-08
Q9NTX5	Q8IWE2	Q9NTX5	Q8IWE2	0.984125656872068	1.92923886065337e-13	1.19118623522472e-10
Q9UHG3	P16220-1	Q9UHG3	P16220	0.977408829246016	3.17820697649937e-12	7.56052172821411e-10
P78417	Q9NR19-2	P78417	Q9NR19	0.957502908638413	4.68043333873966e-10	2.60327536371012e-08
Q9Y375	Q9BRX5-3	Q9Y375	Q9BRX5	-0.97860579054254	2.06383140607724e-12	5.66564306680543e-10
Q9Y375	Q4U2R6	Q9Y375	Q4U2R6	0.988167921517405	1.86123472846132e-14	2.76217241099777e-11
Q5TDH0	P49642	Q5TDH0	P49642	0.970091574276624	2.93107120934066e-11	3.5301201687909e-09
Q5TDH0	Q8IVS2	Q5TDH0	Q8IVS2	-0.973082069650294	1.27379492466125e-11	1.96479074789583e-09
Q5TDH0	Q9BSD7	Q5TDH0	Q9BSD7	0.984911055702695	1.2887204204295e-13	9.21478595567827e-11
Q5TDH0	Q6P3W7	Q5TDH0	Q6P3W7	0.984876603332671	1.31230799185357e-13	9.31985498832901e-11
Q5TDH0	Q8WUA7	Q5TDH0	Q8WUA7	0.964155526538507	1.22440604410562e-10	9.78796117299003e-09
Q5TDH0	Q8N0V3	Q5TDH0	Q8N0V3	-0.957794188513733	4.43395179346407e-10	2.50094529409416e-08
Q5TDH0	Q9BY41	Q5TDH0	Q9BY41	0.977849310210045	2.71876067800386e-12	6.80912529471982e-10
Q96IF1	Q9UBN7	Q96IF1	Q9UBN7	0.95037693161234	1.58149485615406e-09	6.428340542728e-08
O95298	Q9H0U3	O95298	Q9H0U3	0.956742228118708	5.38120326802467e-10	2.88576803719952e-08
O95298	O75381	O95298	O75381	0.977437833938598	3.1459959439928e-12	7.50881327731358e-10
O95298	P67812-3	O95298	P67812	0.951389536284486	1.34534374673848e-09	5.69626809065159e-08
Q9ULH1-2	Q9UPS6	Q9ULH1	Q9UPS6	0.977888796334387	2.68056201512413e-12	6.74517985221261e-10
Q9ULH1-2	Q96RF0	Q9ULH1	Q96RF0	0.974812357228583	7.5271319358689e-12	1.36366195789987e-09
O95861-2	Q92989	O95861	Q92989	0.974527807832208	8.22756649358652e-12	1.4498902445498e-09
Q8N128-2	Q13405	Q8N128	Q13405	0.957366399012379	4.79999540086199e-10	2.65218114452589e-08
P17096	P83111	P17096	P83111	0.950981109252136	1.4366132749146e-09	5.98246753459784e-08
Q9BXS5-2	Q8N668	Q9BXS5	Q8N668	0.974329880980266	8.74769465951655e-12	1.5133693203991e-09
Q9BXS5-2	Q8WYH8	Q9BXS5	Q8WYH8	-0.954418130016881	8.11904386375637e-10	3.91360353078974e-08
Q9Y6W5	P43307	Q9Y6W5	P43307	-0.950257582745547	1.61157063054431e-09	6.51965596451798e-08
Q92664	Q9BRX5-3	Q92664	Q9BRX5	0.952007321181722	1.21687694889955e-09	5.28546182830833e-08
Q92664	Q4U2R6	Q92664	Q4U2R6	-0.98225009998595	4.68635758529799e-13	2.117161269631e-10
P54278	Q9BQP7	P54278	Q9BQP7	-0.977167936009673	3.45704562202995e-12	8.01517688014379e-10
P54278	P17152	P54278	P17152	-0.967901301163174	5.12365476551486e-11	5.2459408813669e-09
P54278	Q13404-1	P54278	Q13404	0.958975752816426	3.54619057962011e-10	2.12407819495141e-08
P54278	Q15388	P54278	Q15388	-0.95299808727901	1.0330854286583e-09	4.67983570023899e-08
P42574	Q96AC1-3	P42574	Q96AC1	0.973961309837467	9.79310239306066e-12	1.63693911702185e-09
Q96RT8	P17152	Q96RT8	P17152	-0.968951771251571	3.93924537295165e-11	4.35222275116745e-09
P82673	P83111	P82673	P83111	0.98914284875665	9.38346732103547e-15	1.83703065834041e-11
P82673	Q8N465	P82673	Q8N465	0.975006754680268	7.07906556076979e-12	1.30574858118874e-09
Q6IAA8	P07919	Q6IAA8	P07919	0.95760743296456	4.59064664879343e-10	2.56623881171204e-08
P53384	Q96JI7	P53384	Q96JI7	0.965122869262754	9.86733958460151e-11	8.38100986029936e-09
P53384	P41236	P53384	P41236	0.957776696791683	4.44842759542711e-10	2.50687352831243e-08
P53384	P24666	P53384	P24666	0.964837740615718	1.05219783011139e-10	8.77716694739824e-09
P53384	Q9BT17	P53384	Q9BT17	-0.969027649210506	3.86380852732216e-11	4.29301108388659e-09
P53384	Q5VW38	P53384	Q5VW38	-0.97656532335506	4.25004403394708e-12	9.21448902707568e-10
Q68DK7	Q96FS4	Q68DK7	Q96FS4	0.957566820001813	4.62535352426946e-10	2.58060530910991e-08
Q8N183	Q9NPB8	Q8N183	Q9NPB8	-0.957611912796728	4.58683221182693e-10	2.56459483774396e-08
Q8N183	Q8WTS6	Q8N183	Q8WTS6	-0.969537532184095	3.38875855617058e-11	3.91001532065754e-09
Q8N183	Q9NZJ6	Q8N183	Q9NZJ6	0.96970756651425	3.242096254741e-11	3.79010064845582e-09
Q6GQQ9	Q8TEY7	Q6GQQ9	Q8TEY7	-0.960384393618699	2.6934123691722e-10	1.73590473254978e-08
Q6GQQ9	Q8WZ82	Q6GQQ9	Q8WZ82	0.96991813924426	3.06816178376953e-11	3.64524851951903e-09
Q6GQQ9	Q15819	Q6GQQ9	Q15819	0.954636599929588	7.81831856177673e-10	3.80587571440947e-08
Q8N983-4	Q9Y295	Q8N983	Q9Y295	-0.953693635080131	9.18957894210846e-10	4.29034201843411e-08
Q8N983-4	Q9Y2K2	Q8N983	Q9Y2K2	-0.954408462318023	8.13258091102605e-10	3.91867094883551e-08
Q8N983-4	Q7Z6V5	Q8N983	Q7Z6V5	-0.957111958066348	5.02995986573487e-10	2.74567554525275e-08
Q96K80	P30085-3	Q96K80	P30085	-0.951777731431499	1.26331420874245e-09	5.43455920586615e-08
Q9Y3A2	Q9H1Z4	Q9Y3A2	Q9H1Z4	-0.967668486870946	5.42462720677087e-11	5.46268145984584e-09
Q8NBJ5	Q9H1Y0	Q8NBJ5	Q9H1Y0	-0.97934137276095	1.56357412359965e-12	4.70357240629768e-10
O75391	Q9H6H4	O75391	Q9H6H4	-0.970798665099186	2.42586533744926e-11	3.08959714874921e-09
O75391	P60983	O75391	P60983	0.961180845052719	2.29527494122385e-10	1.54475111067617e-08
O75391	Q9BQC6	O75391	Q9BQC6	-0.960755707692466	2.50088860150269e-10	1.64421271378864e-08
Q96FW1	Q5JPI9	Q96FW1	Q5JPI9	0.971671601095987	1.90816019554105e-11	2.60607728735533e-09
Q96FW1	Q9UKA2	Q96FW1	Q9UKA2	-0.964668391154779	1.09284445468872e-10	9.01860717795711e-09
P54803	O75817	P54803	O75817	-0.952096853316838	1.19917472627707e-09	5.22852827139698e-08
O15400	Q4U2R6	O15400	Q4U2R6	0.950197463366925	1.62690817635504e-09	6.56558305277758e-08
Q01105	Q9HA47-4	Q01105	Q9HA47	0.968465375684288	4.45403835261276e-11	4.75147128574907e-09
Q9UJ41-3	Q9Y5U2	Q9UJ41	Q9Y5U2	0.95527660507086	6.99242297609296e-10	3.50159240179429e-08
Q9Y6W3	Q7Z6M4	Q9Y6W3	Q7Z6M4	-0.959394805152619	3.27088849119687e-10	2.002467113601e-08
Q6P0N0	O75436	Q6P0N0	O75436	-0.958400247696155	3.95705490805177e-10	2.30109596789749e-08
Q6P0N0	Q9UBQ0-2	Q6P0N0	Q9UBQ0	-0.965111939097556	9.89176412957969e-11	8.39553174988643e-09
Q6P0N0	P51798	Q6P0N0	P51798	0.952690929793605	1.08728673228968e-09	4.85929006714137e-08
Q6P0N0	Q9BSV6	Q6P0N0	Q9BSV6	-0.983294856130563	2.89395362583856e-13	1.5439817260221e-10
Q6P0N0	Q99633	Q6P0N0	Q99633	-0.957846459110135	4.39093780834162e-10	2.48302262780802e-08
Q8WWC4	P83111	Q8WWC4	P83111	0.990843925066688	2.41334176652572e-15	8.17549924297197e-12
Q8WWC4	Q8N465	Q8WWC4	Q8N465	0.951110603990017	1.40710972614548e-09	5.88982269797196e-08
Q66K64	P14678-3	Q66K64	P14678	-0.95682215573181	5.30351517227866e-10	2.85533315543159e-08
Q08431	Q92989	Q08431	Q92989	-0.987771202755008	2.42016003255765e-14	3.23686306801024e-11
Q08431	Q68D91	Q08431	Q68D91	0.955294166745789	6.97087521594671e-10	3.49339995157593e-08
Q9NV06	P28749	Q9NV06	P28749	-0.975969608807606	5.18555947061799e-12	1.05457593197046e-09
Q9NV06	P49902	Q9NV06	P49902	-0.969570000366831	3.36031477429154e-11	3.88639495578175e-09
Q13084	Q9H6H4	Q13084	Q9H6H4	0.960806660855813	2.47542872945864e-10	1.63187686383389e-08
Q13084	Q9Y6R9	Q13084	Q9Y6R9	0.958961243918726	3.5560730871068e-10	2.12838043355185e-08
Q13084	Q9BQC6	Q13084	Q9BQC6	0.969887902980187	3.09262545984588e-11	3.66586811751504e-09
O15504	Q8N465	O15504	Q8N465	0.952038679501002	1.21065111124676e-09	5.26535218015682e-08
Q8N9N8	Q13144	Q8N9N8	Q13144	0.95522490756789	7.05619148491e-10	3.52562059802311e-08
O43768-4	Q8TDQ7	O43768	Q8TDQ7	0.962471608663291	1.75839903362349e-10	1.27245955710272e-08
Q15392	Q9Y289	Q15392	Q9Y289	0.953951188332543	8.7957366690272e-10	4.15302004600355e-08
Q99570	P36507	Q99570	P36507	0.964814957763437	1.05758819727872e-10	8.80949485082534e-09
Q5HYI8	Q9Y295	Q5HYI8	Q9Y295	-0.975586712054517	5.87755278329829e-12	1.14862706925401e-09
Q5HYI8	Q7Z6V5	Q5HYI8	Q7Z6V5	-0.961610929475588	2.10240959940954e-10	1.44888465234303e-08
Q9ULC4-3	P49902	Q9ULC4	P49902	0.953656141821656	9.24817300758346e-10	4.31089902209262e-08
Q9H6E5	Q8WTS6	Q9H6E5	Q8WTS6	0.978094106625569	2.48939875543082e-12	6.42223390014281e-10
Q9H6E5	Q9NZJ6	Q9H6E5	Q9NZJ6	-0.957049744755009	5.0876262196068e-10	2.76879607909665e-08
Q9H6E5	Q96C90	Q9H6E5	Q96C90	0.963137809242745	1.52686648775991e-10	1.14830703293409e-08
Q8NFH4	Q9H0H0	Q8NFH4	Q9H0H0	-0.9586710540075	3.7588325901818e-10	2.21693269142714e-08
Q8NFH4	P83111	Q8NFH4	P83111	0.987234625472824	3.40654309558395e-14	3.99412388333983e-11
Q8NFH4	Q8N465	Q8NFH4	Q8N465	0.96195844783568	1.95703867015777e-10	1.37546488444082e-08
Q8NFH4	Q96QT4	Q8NFH4	Q96QT4	0.958023552774679	4.24789430210783e-10	2.42313779230686e-08
Q9H0W8	Q96PC5	Q9H0W8	Q96PC5	-0.970328597452826	2.75236964126394e-11	3.37646373290106e-09
Q96I51	Q9HD40	Q96I51	Q9HD40	-0.951806044250433	1.25750552955268e-09	5.41588936634874e-08
Q96I51	A4D1E9	Q96I51	A4D1E9	0.962413224453691	1.7800749616532e-10	1.28374176404366e-08
Q96I51	Q5VW38	Q96I51	Q5VW38	0.952641694004232	1.09620106685281e-09	4.88952467913806e-08
Q9P2K6	Q12972	Q9P2K6	Q12972	0.961936288923652	1.96603927355098e-10	1.3802314941761e-08
Q9Y3I0	P00374	Q9Y3I0	P00374	0.971218069618418	2.16360458626727e-11	2.84766395051236e-09
Q96HY6	O14925	Q96HY6	O14925	0.955109142771682	7.20082530449291e-10	3.57877774314435e-08
Q96HY6	Q8TEY7	Q96HY6	Q8TEY7	0.95328060579843	9.85323418030084e-10	4.51897617343007e-08
P49759-3	Q9UPS6	P49759	Q9UPS6	-0.968198455272486	4.7607238730063e-11	4.97865723775922e-09
P49759-3	Q96RF0	P49759	Q96RF0	-0.973399749717837	1.15954063964996e-11	1.83958291893933e-09
Q7Z7H8-2	Q9Y3D3	Q7Z7H8	Q9Y3D3	0.96451637242788	1.13048997467466e-10	9.23909093919089e-09
Q9H6H4	O00217	Q9H6H4	O00217	0.95088984219983	1.45772912589009e-09	6.04756973842168e-08
Q9H6H4	P51798	Q9H6H4	P51798	0.981527441723906	6.4342920500713e-13	2.60590267064689e-10
Q9H6H4	Q96GY0	Q9H6H4	Q96GY0	-0.961390137021844	2.1995788155179e-10	1.497444636649e-08
P52735-2	Q9H0H0	P52735	Q9H0H0	0.955945468298746	6.21147557691728e-10	3.20748354371033e-08
P52735-2	P83111	P52735	P83111	-0.971393227656127	2.06162137535983e-11	2.75187991468323e-09
P47985	Q13608	P47985	Q13608	0.968301221211461	4.64053656030494e-11	4.88916843122536e-09
P47985	Q96EL3	P47985	Q96EL3	0.967895578182362	5.1308748566117e-11	5.25105990076348e-09
P47985	Q9BSF4	P47985	Q9BSF4	0.969895221782094	3.08668838651365e-11	3.66122228598273e-09
Q9NVC6	Q9UBN7	Q9NVC6	Q9UBN7	0.951362942947728	1.35112894880415e-09	5.71456733331449e-08
Q9NVC6	Q96QT4	Q9NVC6	Q96QT4	-0.953619358811771	9.30597277565745e-10	4.33054863249434e-08
P25098	P51798	P25098	P51798	-0.969230295591096	3.66847996859035e-11	4.13841817396598e-09
P25098	Q9Y237-2	P25098	Q9Y237	0.95364469341007	9.26612913328939e-10	4.31704072453303e-08
P25098	P62308	P25098	P62308	-0.961435259340755	2.17940886821023e-10	1.48745435152682e-08
P25098	Q99633	P25098	Q99633	0.983286760316649	2.90511897193902e-13	1.54734360162968e-10
P25098	Q96GY0	P25098	Q96GY0	0.957302839435764	4.85656539325052e-10	2.67544528021384e-08
Q9Y6B6	P60866-2	Q9Y6B6	P60866	0.956175484094402	5.9610611348729e-10	3.11207276477267e-08
O00422-2	P56556	O00422	P56556	0.978521196737041	2.12946054265344e-12	5.78647344520668e-10
O00422-2	Q92905	O00422	Q92905	-0.966832638095033	6.6359691772462e-11	6.30366570279454e-09
O00422-2	Q13405	O00422	Q13405	0.951527731474066	1.31562594080076e-09	5.60176370076754e-08
Q86VV8	P28070	Q86VV8	P28070	0.972320830762428	1.58836535776562e-11	2.29006965248877e-09
P21397	P17568	P21397	P17568	0.954215861667215	8.40639192921146e-10	4.01583214551336e-08
P21397	Q8IW35	P21397	Q8IW35	-0.9526507772575	1.09455174053026e-09	4.88372418736092e-08
P21397	Q9BQ48	P21397	Q9BQ48	0.952258429278592	1.16779451790414e-09	5.12609110191573e-08
P21397	Q96CQ1	P21397	Q96CQ1	0.957097282383738	5.04351141380612e-10	2.75112339753383e-08
P21397	Q8N0V3	P21397	Q8N0V3	0.9558193348305	6.3526438304881e-10	3.26147984598072e-08
P21397	A8MTT3	P21397	A8MTT3	0.971145198553421	2.20731152395676e-11	2.88830406198329e-09
Q8TC12	Q8NHV4-3	Q8TC12	Q8NHV4	-0.980381633897057	1.03759228808285e-12	3.57904413393051e-10
P29218-3	P09429	P29218	P09429	0.972321948292607	1.5878579797575e-11	2.28957395291294e-09
P29218-3	Q9BRX5-3	P29218	Q9BRX5	0.968679413917695	4.22070186288536e-11	4.5721929287265e-09
P29218-3	P48200	P29218	P48200	0.972257289495937	1.61744781405163e-11	2.32016210637947e-09
P28290	Q8WYA6	P28290	Q8WYA6	0.952175199965097	1.18386833844004e-09	5.17894795815484e-08
P28290	Q9NXR8	P28290	Q9NXR8	0.952953177374393	1.04086041990637e-09	4.70572111327524e-08
O96007	Q01469	O96007	Q01469	0.967299560462864	5.9331477707636e-11	5.82192854462705e-09
Q9NUP7	P09429	Q9NUP7	P09429	0.976831970272341	3.88148826520014e-12	8.67354487319534e-10
Q9NUP7	Q9BRX5-3	Q9NUP7	Q9BRX5	0.98366936507404	2.41670609264061e-13	1.37794646866603e-10
Q9NUP7	P48200	Q9NUP7	P48200	0.967546652117595	5.58818614077865e-11	5.58033542907128e-09
Q9H0H0	Q96JI7	Q9H0H0	Q96JI7	0.967470210891951	5.69298613051552e-11	5.6537695278492e-09
Q9H0H0	A4D1E9	Q9H0H0	A4D1E9	-0.973396890712815	1.16052760120181e-11	1.84047731357285e-09
Q9H0H0	P24666	Q9H0H0	P24666	0.952882354948525	1.0532249647882e-09	4.74631181939424e-08
Q9H0H0	Q5VW38	Q9H0H0	Q5VW38	-0.955916376122386	6.24379082169734e-10	3.22007883584338e-08
P56385	Q9UNK0	P56385	Q9UNK0	0.96134798764498	2.21856652652547e-10	1.5070206248475e-08
Q9UBW8	Q8N465	Q9UBW8	Q8N465	-0.959992415434507	2.91053370134442e-10	1.83765570193785e-08
O75436	Q8IW35	O75436	Q8IW35	0.972142172280901	1.67132076254412e-11	2.37369772804596e-09
O75436	Q8WUA7	O75436	Q8WUA7	0.950364905180623	1.58450321465526e-09	6.43711062052073e-08
O75436	Q8N0V3	O75436	Q8N0V3	-0.966372108980932	7.39917141578108e-11	6.81335051349093e-09
O75436	A8MTT3	O75436	A8MTT3	-0.953919835244029	8.84288155563693e-10	4.16934362962756e-08
Q4G0F5	O75884	Q4G0F5	O75884	0.957883820370881	4.36041594726237e-10	2.47013222357269e-08
Q7L9L4-2	Q8N1B4	Q7L9L4	Q8N1B4	0.962663957343988	1.68860496778721e-10	1.23562324882299e-08
Q7L9L4-2	Q8N960	Q7L9L4	Q8N960	-0.967580279396578	5.54261882208174e-11	5.54735361530381e-09
Q7L9L4-2	Q93100	Q7L9L4	Q93100	0.957967088670084	4.29305468423002e-10	2.44195413160924e-08
Q9H1K1	P36507	Q9H1K1	P36507	-0.971238344160827	2.15157926020997e-11	2.83616866743272e-09
Q9H1K1	P62826	Q9H1K1	P62826	-0.952989108919313	1.03463574537291e-09	4.68489222598082e-08
Q9H1K1	Q9H0R4	Q9H1K1	Q9H0R4	-0.976015608725023	5.10741641982446e-12	1.0440207257184e-09
Q9H1K1	Q8WZ82	Q9H1K1	Q8WZ82	-0.958284461971297	4.04454573741984e-10	2.33817677694815e-08
Q9H1K1	P07311	Q9H1K1	P07311	-0.979486396258716	1.47856395052752e-12	4.53027558199198e-10
Q9H1K1	Q6DKI1	Q9H1K1	Q6DKI1	0.967991926277249	5.01049719314858e-11	5.16400006097112e-09
Q9H1K1	Q15819	Q9H1K1	Q15819	-0.963218361912288	1.50075903813475e-10	1.13404732096576e-08
Q9H1K1	O43583	Q9H1K1	O43583	-0.954583386198369	7.89065978474937e-10	3.83198129158402e-08
Q9H1K1	Q08426	Q9H1K1	Q08426	0.955964467358783	6.19045031903959e-10	3.1996682422476e-08
P49642	P36507	P49642	P36507	0.955447604537876	6.78505569299628e-10	3.42398692412257e-08
P49642	P62826	P49642	P62826	0.982744338551494	3.74449838185696e-13	1.82729898586494e-10
P49642	Q9H0R4	P49642	Q9H0R4	0.95313862817243	1.00907996406007e-09	4.59965189420561e-08
P49642	P07311	P49642	P07311	0.962386896583054	1.789925445246e-10	1.28905326363924e-08
P49642	Q15819	P49642	Q15819	0.972550110823008	1.48718191624858e-11	2.18820013139241e-09
P49642	O43583	P49642	O43583	0.973681007586714	1.06595397532735e-11	1.73487361304669e-09
Q6P4E1	Q4U2R6	Q6P4E1	Q4U2R6	0.965214307882178	9.66506119377333e-11	8.25843380627223e-09
Q6P4E1	P56378	Q6P4E1	P56378	0.965423561833272	9.21569844985508e-11	7.97608920454888e-09
P36507	Q8N1B4	P36507	Q8N1B4	0.973321958333844	1.1866577881857e-11	1.86921823996201e-09
P36507	Q8TDQ7	P36507	Q8TDQ7	0.965286472649539	9.5079808955722e-11	8.16082919300915e-09
P36507	Q9H7H0-3	P36507	Q9H7H0	-0.962381385281344	1.79199348018517e-10	1.29018592863974e-08
P36507	Q93100	P36507	Q93100	0.956599861340824	5.5220371956818e-10	2.94143175734304e-08
P36507	Q8NG68	P36507	Q8NG68	0.967606356932195	5.5075052550297e-11	5.52326876605339e-09
P36507	Q96CB9	P36507	Q96CB9	-0.951570330667953	1.30658124283278e-09	5.57308487617685e-08
Q6I9Y2	P24666	Q6I9Y2	P24666	-0.951851007399948	1.24832860558234e-09	5.38632350633029e-08
Q02127	P17568	Q02127	P17568	0.975166624265637	6.72820217424793e-12	1.26010270876739e-09
Q02127	Q96PC5	Q02127	Q96PC5	0.953395464873358	9.66462134037969e-10	4.45416990167216e-08
Q02127	A8MTT3	Q02127	A8MTT3	0.955160818723049	7.13594688428756e-10	3.55511677907802e-08
Q9UKK9	Q5T447	Q9UKK9	Q5T447	0.964724238549071	1.07929157325113e-10	8.93897602159472e-09
Q01850	Q6UUV9-2	Q01850	Q6UUV9	-0.958949748316044	3.56392015595287e-10	2.1316851827418e-08
Q01850	Q9H2H9	Q01850	Q9H2H9	0.952503874750474	1.12149279896121e-09	4.97402204284397e-08
Q9H9A6	Q92905	Q9H9A6	Q92905	0.977430005155187	3.15466196520211e-12	7.52097832160101e-10
Q9H9A6	Q8WV07	Q9H9A6	Q8WV07	0.950563306309923	1.53550502820985e-09	6.28767642046507e-08
Q9BZE2	P24666	Q9BZE2	P24666	0.959280087164837	3.34433702119818e-10	2.03521670008012e-08
Q9BZE2	Q9BT17	Q9BZE2	Q9BT17	-0.976942020397656	3.73770985981742e-12	8.45150457510392e-10
O96008	Q9Y6N1	O96008	Q9Y6N1	0.972064217672645	1.70868489118075e-11	2.40991012432991e-09
O96008	Q06136	O96008	Q06136	0.953615102510861	9.31268125357094e-10	4.33301733014669e-08
Q8N2F6	Q9NR19-2	Q8N2F6	Q9NR19	-0.955545864611906	6.668336571243e-10	3.3802758812354e-08
Q8N2F6	P56378	Q8N2F6	P56378	0.96908576423542	3.8068861657105e-11	4.24818814815599e-09
Q9ULM6	Q8N1B4	Q9ULM6	Q8N1B4	0.966442096108791	7.27847726385225e-11	6.73523026014412e-09
Q9ULM6	Q8NG68	Q9ULM6	Q8NG68	0.965532177707876	8.98971359550793e-11	7.8347574047273e-09
Q9UP83-2	Q96BN8	Q9UP83	Q96BN8	0.982005724632146	5.22408707435698e-13	2.27383401967488e-10
P36542	Q8WV93	P36542	Q8WV93	0.951198476003589	1.38739082981304e-09	5.82821028392029e-08
P36542	Q8IVS2	P36542	Q8IVS2	0.978697037956048	1.99502616857725e-12	5.54259947457776e-10
P36542	Q9BSD7	P36542	Q9BSD7	-0.984792294902711	1.37162647370551e-13	9.58516135625778e-11
P36542	Q6P3W7	P36542	Q6P3W7	-0.953974118861101	8.76139521857665e-10	4.1409457759015e-08
P36542	Q8WUA7	P36542	Q8WUA7	-0.976633895671487	4.15246277082515e-12	9.07236914103935e-10
P36542	Q8N0V3	P36542	Q8N0V3	0.978118948750479	2.46709599855288e-12	6.38427915156953e-10
P36542	Q9BY41	P36542	Q9BY41	-0.969769329553152	3.19021044211358e-11	3.74752193043966e-09
Q9BUL8	P30085-3	Q9BUL8	P30085	0.95742426319822	4.74899425010797e-10	2.6312343902608e-08
P59998-3	P09429	P59998	P09429	0.978066189340386	2.51467214541193e-12	6.46547546662128e-10
P59998-3	Q9BRX5-3	P59998	Q9BRX5	0.967968761471553	5.03921224354429e-11	5.18495070339231e-09
P59998-3	P48200	P59998	P48200	0.980128239101752	1.14886688322878e-12	3.82747293634938e-10
P54098	Q8NHV4-3	P54098	Q8NHV4	-0.957881339387535	4.36243701687579e-10	2.47097399714037e-08
Q8WV93	Q13608	Q8WV93	Q13608	0.955770807888985	6.40769425539622e-10	3.2820388808289e-08
Q96S59	P51798	Q96S59	P51798	-0.975303157149009	6.4406668077737e-12	1.22260932799861e-09
Q96S59	Q9Y237-2	Q96S59	Q9Y237	0.962076795960786	1.90957269320439e-10	1.35092768976081e-08
Q96S59	Q99633	Q96S59	Q99633	0.964613627854626	1.10627802322665e-10	9.09689794093829e-09
Q9Y2Z0	O95073	Q9Y2Z0	O95073	-0.974996846674163	7.10132624647046e-12	1.3084875498025e-09
Q5TBB1	Q9Y5U2	Q5TBB1	Q9Y5U2	0.969612438680298	3.32345065498756e-11	3.85714462460145e-09
Q9P2W1	P00374	Q9P2W1	P00374	0.950153068954272	1.63831534602701e-09	6.599861686377e-08
Q9P2W1	P60866-2	Q9P2W1	P60866	0.975944417315577	5.22879439359338e-12	1.0604193078303e-09
Q9UK22	Q92830	Q9UK22	Q92830	-0.957574423712082	4.6188382467364e-10	2.57807123415294e-08
O00462	O43156	O00462	O43156	-0.956759518767324	5.36431363781421e-10	2.87903112690005e-08
Q9NXR7	O43920	Q9NXR7	O43920	-0.965410977794034	9.24219791255083e-11	7.9930721837678e-09
Q9NXR7	Q13404-1	Q9NXR7	Q13404	0.986148935040742	6.52282525337649e-14	5.97933433729614e-11
Q9Y6J9	Q2M296-3	Q9Y6J9	Q2M296	0.963502408001096	1.41177592476975e-10	1.08518531198242e-08
Q9Y6J9	Q96RT7	Q9Y6J9	Q96RT7	0.964066156390015	1.24869005802964e-10	9.92661336025655e-09
Q9Y6J9	Q4VC31	Q9Y6J9	Q4VC31	-0.952150271595969	1.1887199847424e-09	5.19530104988679e-08
Q15386	P60033	Q15386	P60033	-0.959612560736149	3.13532582313244e-10	1.94106187119304e-08
Q96AQ8	Q5QJ74	Q96AQ8	Q5QJ74	-0.951107735892306	1.407757428401e-09	5.89181650813358e-08
Q9BVM2	Q53ET0	Q9BVM2	Q53ET0	0.970506259397515	2.6247261668902e-11	3.26581428328353e-09
Q9Y2S6	P56556	Q9Y2S6	P56556	-0.958299646003774	4.03297716766231e-10	2.33360216034926e-08
Q9Y2S6	Q92905	Q9Y2S6	Q92905	0.974589294917541	8.07157899990488e-12	1.43104826962747e-09
Q9Y2S6	Q13405	Q9Y2S6	Q13405	-0.959530163420611	3.18603493728867e-10	1.96411618138579e-08
Q9Y448	Q9H1Y0	Q9Y448	Q9H1Y0	0.959349960095368	3.29943167510263e-10	2.01532033739259e-08
Q7Z417	O95571	Q7Z417	O95571	-0.953437336366952	9.59664891995849e-10	4.43106085233168e-08
Q9Y2Y0	A8MTT3	Q9Y2Y0	A8MTT3	-0.951569853953707	1.30668215912735e-09	5.57332123308163e-08
Q9HD40	Q8TBK6	Q9HD40	Q8TBK6	-0.951878048335588	1.24283768842423e-09	5.36907821145634e-08
O95379-4	Q9H967	O95379	Q9H967	-0.968695321748497	4.2037934023705e-11	4.55974921491089e-09
Q96JJ7	O43920	Q96JJ7	O43920	0.963695593042862	1.3539163339412e-10	1.05291034362472e-08
Q96JJ7	Q99643	Q96JJ7	Q99643	0.975502043215719	6.0410120765201e-12	1.17034752526319e-09
P17568	O14925	P17568	O14925	0.961035909150887	2.36365166266971e-10	1.57804905742608e-08
Q9H0U3	O43920	Q9H0U3	O43920	0.973994181658242	9.6956362654908e-12	1.62573652768633e-09
Q9H0U3	Q99643	Q9H0U3	Q99643	0.987759631351427	2.43845305265041e-14	3.25164628341565e-11
Q13454	P56378	Q13454	P56378	0.960132133834122	2.83145610914522e-10	1.80084015970918e-08
O94782	Q93100	O94782	Q93100	0.963912253021346	1.29149389303656e-10	1.01739856560469e-08
Q8NCD3	Q9H553	Q8NCD3	Q9H553	-0.961646526679838	2.08709885970539e-10	1.44109515133788e-08
P60891	Q9UBK8-1	P60891	Q9UBK8	0.953846824583013	8.95351913376454e-10	4.20757836609516e-08
Q9P0J0-2	Q9H936	Q9P0J0	Q9H936	0.978034248855185	2.5438621522245e-12	6.51460733772097e-10
Q9P0J0-2	Q86W74-1	Q9P0J0	Q86W74	0.956084859962234	6.05865248300788e-10	3.14948152192231e-08
Q9P0J0-2	O60427	Q9P0J0	O60427	0.959966879269874	2.92519261791252e-10	1.84437964819916e-08
P18615	Q8WVX9	P18615	Q8WVX9	-0.956012228225378	6.13786927618657e-10	3.17956367668734e-08
Q99766	P48200	Q99766	P48200	-0.974369669048972	8.64089247265227e-12	1.50049147939438e-09
O76080	O00399	O76080	O00399	0.966587678731389	7.03290181257871e-11	6.57296689834979e-09
Q9UHV9	Q9Y237-2	Q9UHV9	Q9Y237	0.95763379780449	4.56823745414616e-10	2.55692100502912e-08
P83111	P49356	P83111	P49356	-0.979963405655265	1.22672037680506e-12	3.99706593406197e-10
P83111	O15235	P83111	O15235	0.950133116094288	1.64346486399679e-09	6.6156016648874e-08
Q86XI2	P48200	Q86XI2	P48200	0.962912653207173	1.60195069243914e-10	1.18884353090445e-08
Q6GMV2	Q9H1Y0	Q6GMV2	Q9H1Y0	0.963759309729024	1.33529164606775e-10	1.04233935946553e-08
O00217	Q13405	O00217	Q13405	0.977911615839507	2.65870082473734e-12	6.70877688903595e-10
P46778	P28070	P46778	P28070	0.974448696264741	8.43213042664765e-12	1.47462804727805e-09
Q9Y399	Q9BQC6	Q9Y399	Q9BQC6	0.967929615704028	5.08806340243398e-11	5.22068696080237e-09
Q9NWT1	Q70Z35	Q9NWT1	Q70Z35	-0.96667474315016	6.88951543563613e-11	6.47533628736527e-09
Q9Y5N6	Q9UKA2	Q9Y5N6	Q9UKA2	-0.956856281768922	5.27064393917986e-10	2.8421075314932e-08
P82664	Q13017	P82664	Q13017	-0.958639287734565	3.78162758944974e-10	2.22670458020393e-08
Q9NX40	P51798	Q9NX40	P51798	0.975711054222802	5.64449864365209e-12	1.11727650234761e-09
Q9HC07	P61619	Q9HC07	P61619	0.952438793793678	1.13361149507527e-09	5.01362113572482e-08
P00374	P49356	P00374	P49356	0.958365170699875	3.9833843168348e-10	2.31234402363465e-08
Q86T24	Q86VP3-2	Q86T24	Q86VP3	0.957740989227862	4.47810625837487e-10	2.5195340569651e-08
Q04323-2	Q9Y5U2	Q04323	Q9Y5U2	0.955554436115983	6.65823822073134e-10	3.37648867443838e-08
Q9UHY1	Q8N1B4	Q9UHY1	Q8N1B4	0.970260917561209	2.80239983531682e-11	3.41949728901479e-09
Q9UHY1	P62380	Q9UHY1	P62380	0.970234508323805	2.8221360268265e-11	3.43645042272424e-09
Q15649	O14965	Q15649	O14965	0.973737829305857	1.04786890284052e-11	1.71532502511318e-09
Q6DCA0	Q15758	Q6DCA0	Q15758	-0.959747925848408	3.05354427538916e-10	1.90371654954148e-08
Q6DCA0	Q05932	Q6DCA0	Q05932	-0.954063975965123	8.62794445555184e-10	4.09403583440286e-08
O94986	Q9UKA2	O94986	Q9UKA2	0.98042338154441	1.02019298865045e-12	3.54124152052459e-10
Q13190	Q53ET0	Q13190	Q53ET0	-0.957261301548896	4.89384823163572e-10	2.6905957257118e-08
Q13190	Q06136	Q13190	Q06136	0.950577256488693	1.53210997475153e-09	6.27711881140148e-08
P59780	Q8NC96	P59780	Q8NC96	0.966432837400208	7.29434493473558e-11	6.74528560557319e-09
Q7L5D6	Q13144	Q7L5D6	Q13144	0.987168195116253	3.5502353554374e-14	4.09763317886989e-11
O75884	A4D1E9	O75884	A4D1E9	-0.956060177533627	6.0854722803475e-10	3.15953303205485e-08
O75884	P24666	O75884	P24666	0.972062458935983	1.70953619973042e-11	2.4107464480012e-09
O75884	Q5VW38	O75884	Q5VW38	-0.951154393386771	1.39725291561749e-09	5.85880088489073e-08
P61619	Q06136	P61619	Q06136	0.967121193083932	6.19356294151778e-11	6.001701959884e-09
P61619	Q10469	P61619	Q10469	0.952332712005161	1.15360923201563e-09	5.07945909015954e-08
Q6AI08	P09429	Q6AI08	P09429	0.965226957549945	9.63736444709072e-11	8.24123596898893e-09
Q6AI08	P48200	Q6AI08	P48200	0.957977487843686	4.28470608773182e-10	2.43854682175098e-08
Q6AI08	Q9NWL6	Q6AI08	Q9NWL6	0.96918883415501	3.7077280659347e-11	4.17004340875431e-09
Q8NEJ9	P51809	Q8NEJ9	P51809	0.961382683943444	2.20292598480406e-10	1.49917129351293e-08
Q8NEJ9	Q8NG68	Q8NEJ9	Q8NG68	-0.960871064428738	2.44357128480906e-10	1.61662369370734e-08
Q8NEJ9	Q96CB9	Q8NEJ9	Q96CB9	0.956805174131521	5.31993876179916e-10	2.86160436695979e-08
Q9BQP7	P62318	Q9BQP7	P62318	0.969969135402723	3.02728377492711e-11	3.61120104540491e-09
Q9BQP7	Q9NZJ6	Q9BQP7	Q9NZJ6	0.964150511452575	1.22575778148687e-10	9.79561029787315e-09
P13498	P54922	P13498	P54922	-0.962211061422933	1.85693984684749e-10	1.32389772171754e-08
Q14155-5	Q8IX18	Q14155	Q8IX18	0.969520597839244	3.40367703177236e-11	3.92242493673998e-09
Q14155-5	Q96DP5	Q14155	Q96DP5	-0.965140420160664	9.8282302969396e-11	8.35697858700974e-09
Q13426	Q9Y2Q5-2	Q13426	Q9Y2Q5	-0.96717161353636	6.11895856758171e-11	5.95133246588146e-09
Q13426	P21953	Q13426	P21953	-0.966861354383648	6.59074177175695e-11	6.27259154039877e-09
Q13426	Q8IY95	Q13426	Q8IY95	-0.957100968032425	5.04010509465675e-10	2.74982214746642e-08
Q8TAP6	O95425	Q8TAP6	O95425	-0.980284047209517	1.07927790698599e-12	3.67707468597894e-10
Q8N668	Q9UKA2	Q8N668	Q9UKA2	-0.962733779994491	1.66387365280721e-10	1.22250911768887e-08
Q9BZD4	P09429	Q9BZD4	P09429	0.955118699744499	7.18878811415409e-10	3.57433223360221e-08
Q9NVS2-2	O14925	Q9NVS2	O14925	0.962420711476415	1.77728235665872e-10	1.282322068461e-08
Q9NVS2-2	Q8WZ82	Q9NVS2	Q8WZ82	-0.961136675988892	2.31592772317803e-10	1.55471461179914e-08
Q9H6S3-3	Q9H334-4	Q9H6S3	Q9H334	-0.964289423510529	1.18879322630031e-10	9.58141152146223e-09
Q13608	Q8TDQ7	Q13608	Q8TDQ7	-0.969747424401704	3.20852901362551e-11	3.76265302784339e-09
Q13608	O75306	Q13608	O75306	0.98450365353069	1.59282650587374e-13	1.05230233389475e-10
Q13608	Q9H7H0-3	Q13608	Q9H7H0	0.959290130233801	3.33785005687553e-10	2.03221134517623e-08
Q13608	Q14156	Q13608	Q14156	0.971424785800544	2.04369993914372e-11	2.73526141211046e-09
Q5XPI4-2	Q9BSD7	Q5XPI4	Q9BSD7	0.975985386464201	5.1586402121613e-12	1.05104290872609e-09
Q5XPI4-2	Q13868	Q5XPI4	Q13868	-0.967188624909591	6.0939651267881e-11	5.93362025250826e-09
Q5XPI4-2	Q9BY41	Q5XPI4	Q9BY41	0.971843632561656	1.81838883097329e-11	2.51791829241232e-09
O43681	Q8IVH2	O43681	Q8IVH2	-0.953269002848375	9.87246458411622e-10	4.52551869977953e-08
Q9UBQ0-2	Q92905	Q9UBQ0	Q92905	0.951257349411597	1.37431424857493e-09	5.78725884985281e-08
Q9UBQ7	P28070	Q9UBQ7	P28070	0.95894939326424	3.56416275943567e-10	2.13177823880321e-08
P60983	P51798	P60983	P51798	-0.95651620629233	5.60627923644183e-10	2.9736795428206e-08
P60983	Q9Y2T2	P60983	Q9Y2T2	0.969299352904329	3.60391294827742e-11	4.08564887751103e-09
P60983	Q9BSV6	P60983	Q9BSV6	0.971722306153303	1.88130763689248e-11	2.58026469504264e-09
P60983	P53609	P60983	P53609	0.973463554395906	1.13770419918946e-11	1.81553465391872e-09
P60983	Q99633	P60983	Q99633	0.968750164027053	4.1459533244094e-11	4.51430206200269e-09
P60983	O43156	P60983	O43156	0.981746408715343	5.85287280567633e-13	2.44872627394839e-10
Q8IX18	Q9UKA2	Q8IX18	Q9UKA2	-0.954315159416784	8.26423985073101e-10	3.96580911804067e-08
Q8IW35	Q2M296-3	Q8IW35	Q2M296	0.972835688985593	1.36904939070875e-11	2.06503696293093e-09
Q8IW35	Q9UI43	Q8IW35	Q9UI43	-0.951543603116068	1.31224971372594e-09	5.59087447575515e-08
P49770	Q9Y3C0	P49770	Q9Y3C0	0.961445431650571	2.1748841045959e-10	1.48519895863981e-08
P49770	Q8N465	P49770	Q8N465	-0.954809046871395	7.58783700529714e-10	3.72216630648314e-08
O14925	Q9BQC6	O14925	Q9BQC6	0.953604404948169	9.32956057284819e-10	4.33882585384e-08
Q9Y2Q5-2	P51790-2	Q9Y2Q5	P51790	0.956529109092779	5.59321338443695e-10	2.96869367962846e-08
Q9NP72-2	Q13884	Q9NP72	Q13884	0.955309222734861	6.95244791162108e-10	3.48665531424649e-08
Q8N1B4	Q9Y2T2	Q8N1B4	Q9Y2T2	0.957492945404977	4.68907105450238e-10	2.60678159196245e-08
Q8N1B4	Q9BSV6	Q8N1B4	Q9BSV6	0.98080195965738	8.73678680574878e-13	3.19232933934672e-10
Q9BQQ3	Q8N465	Q9BQQ3	Q8N465	0.968119961884056	4.85434302098232e-11	5.04830292815639e-09
Q92485	O15440	Q92485	O15440	0.962349576690831	1.80396991081145e-10	1.29638884423112e-08
P49917	P60033	P49917	P60033	-0.965128650687709	9.85444167827898e-11	8.37287922721918e-09
P49917	Q9NRP2	P49917	Q9NRP2	-0.97335615753747	1.17466897412721e-11	1.85611536090384e-09
Q9H9T3	P60866-2	Q9H9T3	P60866	0.97068551011368	2.5012035229471e-11	3.15614703868874e-09
Q9H9T3	Q9NWL6	Q9H9T3	Q9NWL6	0.972520901065576	1.49975154373972e-11	2.20059794844593e-09
P38117	P49902	P38117	P49902	-0.980932986529025	8.27439717185266e-13	3.0794155035227e-10
P51798	Q8IVS2	P51798	Q8IVS2	0.959807831507884	3.01794912615865e-10	1.88746957069066e-08
P51798	Q8WUA7	P51798	Q8WUA7	-0.960965533527713	2.39748801258149e-10	1.5944035251614e-08
P51798	Q96CQ1	P51798	Q96CQ1	0.950395267466577	1.57691778574903e-09	6.41411961232192e-08
Q96BT7-4	Q92575	Q96BT7	Q92575	-0.966137770276207	7.81608694336039e-11	7.08404905665283e-09
P0DPI2	O43920	P0DPI2	O43920	0.955292637643098	6.97274908890386e-10	3.49418062570002e-08
P0DPI2	Q9BY32	P0DPI2	Q9BY32	-0.954078493111808	8.60655123930302e-10	4.08647607817245e-08
P0DPI2	Q13404-1	P0DPI2	Q13404	-0.986135294751325	6.57411066498957e-14	6.0114967343593e-11
O43920	P21796	O43920	P21796	0.961689118394376	2.06890740928906e-10	1.43202591351237e-08
O43920	Q8WTS6	O43920	Q8WTS6	-0.97363221955532	1.0816987625921e-11	1.75281137547682e-09
O43920	Q9NZJ6	O43920	Q9NZJ6	0.976688140364065	4.07666113318739e-12	8.96532856702884e-10
O43920	Q96RQ1	O43920	Q96RQ1	0.952759026095616	1.0750616056359e-09	4.81868266298908e-08
O43920	Q96C90	O43920	Q96C90	-0.952671490235065	1.09079877640342e-09	4.87110472525536e-08
P21953	Q9UNK0	P21953	Q9UNK0	0.98412689431993	1.9280435452288e-13	1.19075145418678e-10
Q9BW61	Q9NPB8	Q9BW61	Q9NPB8	0.95239406461244	1.1420064150875e-09	5.04084797305568e-08
Q9NXE4-4	Q9UM00	Q9NXE4	Q9UM00	0.9552308241361	7.04886788334626e-10	3.52287381022747e-08
Q9NXE4-4	Q96QT4	Q9NXE4	Q96QT4	0.958430633683663	3.93436927850458e-10	2.29155064636485e-08
Q9NXE4-4	O60427	Q9NXE4	O60427	0.969848658499921	3.12463107075831e-11	3.69208252739255e-09
P43487	Q9Y237-2	P43487	Q9Y237	0.954890854439273	7.48058237728136e-10	3.68269169211267e-08
P43487	Q9BSV6	P43487	Q9BSV6	0.958820930469984	3.65288979103665e-10	2.17063873138552e-08
P43487	Q99633	P43487	Q99633	0.983579452968941	2.52451489421825e-13	1.41488136092068e-10
P43487	O43156	P43487	O43156	0.979790626455412	1.31323288931123e-12	4.18351859768676e-10
Q9H2D1	Q9UHA3	Q9H2D1	Q9UHA3	0.95169023087665	1.28141370438549e-09	5.49311487824198e-08
Q9Y6R9	Q9Y237-2	Q9Y6R9	Q9Y237	-0.975978711521189	5.17001383610251e-12	1.05250669262151e-09
Q6P1L8	Q8N465	Q6P1L8	Q8N465	0.958877500079952	3.61358395407914e-10	2.15331980591465e-08
Q8NHP6	Q96EL3	Q8NHP6	Q96EL3	0.983062701421701	3.22943909351171e-13	1.656947031151e-10
Q8NHP6	Q9BSF4	Q8NHP6	Q9BSF4	0.968798276707022	4.09578329949897e-11	4.47474138334367e-09
P28070	P32969	P28070	P32969	0.960109171203326	2.84432249050028e-10	1.80704692499683e-08
P04844	P56378	P04844	P56378	0.972937607088863	1.32891859732866e-11	2.0221547770775e-09
Q8TDQ7	Q9Y237-2	Q8TDQ7	Q9Y237	0.962593013997062	1.71406063294615e-10	1.24900817442073e-08
Q8TDQ7	Q9BSV6	Q8TDQ7	Q9BSV6	0.957914174303172	4.33575481593028e-10	2.45995210304915e-08
Q8TDQ7	Q99633	Q8TDQ7	Q99633	0.973319633959515	1.187476476483e-11	1.8698936996916e-09
Q8TDQ7	Q96GY0	Q8TDQ7	Q96GY0	0.967095989310909	6.23115189741868e-11	6.02778382736195e-09
P56556	O43583	P56556	O43583	-0.970202888766726	2.84592534373256e-11	3.45791945651531e-09
Q9BTV4	Q8IZA0	Q9BTV4	Q8IZA0	0.955326145987721	6.93178585498343e-10	3.47890179795019e-08
Q5TEU4	P09429	Q5TEU4	P09429	-0.959680286559049	3.09417361198704e-10	1.92249859503498e-08
Q5TEU4	Q9NWL6	Q5TEU4	Q9NWL6	-0.968186639553523	4.77471504685675e-11	4.98910980352755e-09
P49247	Q92905	P49247	Q92905	0.96192354468022	1.97123210166861e-10	1.3828416917002e-08
P49247	Q13405	P49247	Q13405	-0.950069729674706	1.65991742462808e-09	6.66484021370099e-08
P49247	Q8WV07	P49247	Q8WV07	0.96937929075778	3.53041212144525e-11	4.02581164867599e-09
O43598	Q8N465	O43598	Q8N465	-0.970264705598926	2.79957884653624e-11	3.41706552348901e-09
Q9Y237-2	Q9BSD7	Q9Y237	Q9BSD7	0.967828092360441	5.21668608003958e-11	5.31350582509709e-09
Q96EK6	Q9NPJ3	Q96EK6	Q9NPJ3	-0.956744778130457	5.37870949166758e-10	2.88471909573325e-08
Q15041	Q96QT4	Q15041	Q96QT4	0.955688244157411	6.50231168952349e-10	3.31816102685701e-08
Q15041	O60427	Q15041	O60427	0.952839504155339	1.0607679694104e-09	4.77129018505981e-08
Q9BQC6	Q53ET0	Q9BQC6	Q53ET0	-0.956496778603679	5.62600255376188e-10	2.98134914227943e-08
Q9BQC6	Q9Y6N1	Q9BQC6	Q9Y6N1	0.963237725575259	1.49454149648732e-10	1.13067006473067e-08
Q5T447	Q9Y295	Q5T447	Q9Y295	0.966136456243824	7.81848130155987e-11	7.08576816200047e-09
Q5T447	Q9Y2K2	Q5T447	Q9Y2K2	0.958889385217065	3.60537287499924e-10	2.14982579865142e-08
Q5T447	Q9NWU1	Q5T447	Q9NWU1	-0.950291888520232	1.60287509290297e-09	6.49326125525816e-08
Q5T447	Q92575	Q5T447	Q92575	-0.963729476720025	1.34398399401545e-10	1.04734098459111e-08
A6NDG6	P60866-2	A6NDG6	P60866	0.986922783120222	4.12804495279259e-14	4.49700323490475e-11
Q9HA82	O15258	Q9HA82	O15258	0.950498999478898	1.55124013436487e-09	6.33598399438486e-08
P09429	A4D1E9	P09429	A4D1E9	-0.96546722951236	9.12425592211582e-11	7.91834893353774e-09
P09429	P24666	P09429	P24666	0.98375206045939	2.32112279095269e-13	1.34211261819026e-10
P09429	Q9BT17	P09429	Q9BT17	-0.971214396061736	2.16578972318551e-11	2.84972026018225e-09
P09429	Q5VW38	P09429	Q5VW38	-0.973948508484006	9.83128946829403e-12	1.64109652995252e-09
P26583	Q9BSD7	P26583	Q9BSD7	0.976455546974804	4.41042847156593e-12	9.45198683616769e-10
P26583	Q8WUA7	P26583	Q8WUA7	0.963139456164114	1.52632877748489e-10	1.1479995628265e-08
P26583	Q8N0V3	P26583	Q8N0V3	-0.980854603273167	8.54836766524371e-13	3.14661300611511e-10
P26583	Q9BY41	P26583	Q9BY41	0.969179374132945	3.71673420504677e-11	4.17732742051878e-09
Q16762	P48200	Q16762	P48200	-0.967750627437701	5.31672607546094e-11	5.38602150086756e-09
P62318	P17152	P62318	P17152	0.962126145187207	1.89007842526584e-10	1.34100352932462e-08
P62318	Q13404-1	P62318	Q13404	-0.9630524397631	1.55496612711113e-10	1.16344347046461e-08
Q86W56	Q9Y3C0	Q86W56	Q9Y3C0	0.962988293594702	1.57637547051378e-10	1.1750074074541e-08
Q86W56	Q6PJW8	Q86W56	Q6PJW8	-0.95980967566423	3.01685911106117e-10	1.88702272614866e-08
Q86W56	Q9H936	Q86W56	Q9H936	-0.972583719664326	1.4728330372695e-11	2.17359916356459e-09
Q86W56	Q86W74-1	Q86W56	Q86W74	-0.959433526695402	3.24641606971895e-10	1.99159122686301e-08
Q86W56	O60427	Q86W56	O60427	-0.958090709796419	4.19472067186985e-10	2.40093367572438e-08
Q96RT7	Q8NG68	Q96RT7	Q8NG68	0.97886214455599	1.87560369387587e-12	5.31995112194453e-10
Q96RT7	Q96CB9	Q96RT7	Q96CB9	-0.956381743991743	5.74403010485894e-10	3.02721176519285e-08
Q9H900	P62861	Q9H900	P62861	0.975096556172684	6.88006556936609e-12	1.27955664611969e-09
Q15397	Q86VP3-2	Q15397	Q86VP3	-0.954622403054987	7.83756176732201e-10	3.81288634527027e-08
Q9UBM7	P61165	Q9UBM7	P61165	0.953791972466983	9.03743054289509e-10	4.23681079307725e-08
Q32NB8	Q96DU7	Q32NB8	Q96DU7	-0.964875570636745	1.04330021225015e-10	8.72202840658808e-09
Q9UI09	Q96GY0	Q9UI09	Q96GY0	-0.990360514827407	3.63679778463066e-15	1.03771216670882e-11
P62826	Q9Y312	P62826	Q9Y312	0.965361913514635	9.34615271780789e-11	8.05993674790143e-09
Q9BY32	Q96BN8	Q9BY32	Q96BN8	0.97189648105371	1.79156110732735e-11	2.49120835658449e-09
Q9NPJ8-3	Q86VP3-2	Q9NPJ8	Q86VP3	-0.954088315995584	8.59210193070647e-10	4.08169309973576e-08
Q9NPJ8-3	P51790-2	Q9NPJ8	P51790	0.959549055563877	3.17434562923768e-10	1.95874022151379e-08
Q969T7	P51790-2	Q969T7	P51790	-0.960013061830835	2.89872854913985e-10	1.83218838533453e-08
P51809	Q9BSV6	P51809	Q9BSV6	-0.956623731896489	5.49820216639911e-10	2.93216314574323e-08
P23443	Q8WW01	P23443	Q8WW01	0.953995976152332	8.72876976199116e-10	4.12982865752591e-08
P23443	Q9BRX5-3	P23443	Q9BRX5	0.953605809750961	9.32734246501974e-10	4.33808103089466e-08
P23443	P48200	P23443	P48200	0.968134979740104	4.83630807053381e-11	5.03496071236687e-09
P23443	Q9NWL6	P23443	Q9NWL6	0.959490775124662	3.21052662971024e-10	1.97531860946233e-08
O75071	Q06136	O75071	Q06136	0.985713143274444	8.34587149580409e-14	6.98797092468567e-11
O75071	Q10469	O75071	Q10469	0.964647042969348	1.09806421205573e-10	9.04994490600915e-09
O95149	P60866-2	O95149	P60866	0.9543916470212	8.156173073548e-10	3.92706715027862e-08
Q9Y3C0	P41236	Q9Y3C0	P41236	0.951877102290305	1.24302943651851e-09	5.36963431500497e-08
Q99943	O95857	Q99943	O95857	0.966694115930843	6.85795926162757e-11	6.45372484167454e-09
A4D1E9	P24666	A4D1E9	P24666	-0.954428617752022	8.10438075376502e-10	3.90829473520077e-08
A4D1E9	Q5VW38	A4D1E9	Q5VW38	0.970353548311197	2.73412301651816e-11	3.36095956379973e-09
O75586-2	P39060	O75586	P39060	-0.960868708114816	2.44473051840908e-10	1.61710128189284e-08
Q9GZU8	Q53ET0	Q9GZU8	Q53ET0	0.953966909441046	8.7721796649343e-10	4.1447550395738e-08
Q9GZU8	Q06136	Q9GZU8	Q06136	-0.954254829617713	8.35035477920539e-10	3.99575419334112e-08
Q9GZU8	P49902	Q9GZU8	P49902	0.975497083667129	6.05070860115405e-12	1.17158862262461e-09
Q9GZU8	Q10469	Q9GZU8	Q10469	-0.958652774614743	3.77193494582159e-10	2.22261346641107e-08
Q9H0R4	O75306	Q9H0R4	O75306	-0.952735413597458	1.07928707027694e-09	4.83261509144466e-08
Q9H0R4	Q9H7H0-3	Q9H0R4	Q9H7H0	-0.976879507575762	3.81880027548566e-12	8.57519568847265e-10
Q9H0R4	Q93100	Q9H0R4	Q93100	0.954281255041546	8.31253941725142e-10	3.98270625770727e-08
O15258	Q9NPB8	O15258	Q9NPB8	-0.957987972511957	4.27630316937792e-10	2.43504073400931e-08
P62256	Q9H977-4	P62256	Q9H977	0.958525617139889	3.86418495913573e-10	2.26166391850178e-08
Q6PD74	Q9HD15	Q6PD74	Q9HD15	0.952647622862036	1.09512426701129e-09	4.88567803078361e-08
Q9Y2R9	Q8N465	Q9Y2R9	Q8N465	0.993502693343662	1.56464204766509e-16	1.76848838868479e-12
Q13144	Q8TBZ6	Q13144	Q8TBZ6	0.968387824210087	4.54131481096107e-11	4.81600006809642e-09
P46976	Q70Z35	P46976	Q70Z35	0.955388586829132	6.85601182331433e-10	3.45058436825939e-08
O60613	Q6P3W7	O60613	Q6P3W7	-0.965446516389353	9.16753127581106e-11	7.94538432929022e-09
P34949	Q9HA47-4	P34949	Q9HA47	0.954685046180855	7.75296114458346e-10	3.78181991350624e-08
Q96KP1	P14678-3	Q96KP1	P14678	-0.961947134265106	1.96162957033194e-10	1.37790082676109e-08
O00399	Q96DP5	O00399	Q96DP5	-0.958945810609819	3.56661155753753e-10	2.13278073179991e-08
P28749	Q13868	P28749	Q13868	-0.958512305737469	3.87395472822162e-10	2.26585265025707e-08
P28749	Q8N0V3	P28749	Q8N0V3	-0.959932481570714	2.94504007530164e-10	1.85356603491971e-08
Q9NP92	Q9P021	Q9NP92	Q9P021	-0.961437798401613	2.17827869670389e-10	1.48693675508901e-08
A0FGR8-2	Q6PJW8	A0FGR8	Q6PJW8	0.952498792988231	1.12243499705388e-09	4.97715328079627e-08
A0FGR8-2	Q9H936	A0FGR8	Q9H936	0.951670403905471	1.28554612368846e-09	5.50612019418897e-08
A0FGR8-2	O60427	A0FGR8	O60427	0.965359871190446	9.35050188717775e-11	8.06249366179844e-09
P48047	Q8N465	P48047	Q8N465	0.982516300779174	4.15620579494782e-13	1.9564476959282e-10
O75251	Q9UNK0	O75251	Q9UNK0	0.963696872092619	1.3535402471658e-10	1.05272230901904e-08
O75251	Q9Y676	O75251	Q9Y676	0.960220286205059	2.78253232223193e-10	1.7778713162765e-08
Q9BSV6	Q9BSD7	Q9BSV6	Q9BSD7	0.954843725541002	7.54220887840804e-10	3.70574824773013e-08
Q9BSV6	Q8WUA7	Q9BSV6	Q8WUA7	0.97945828665835	1.49471856622955e-12	4.56350380280361e-10
Q9BSV6	Q8N0V3	Q9BSV6	Q8N0V3	-0.97958404353965	1.42362405241707e-12	4.41301838079273e-10
Q9BSV6	A8MTT3	Q9BSV6	A8MTT3	-0.965847748215395	8.36030865374776e-11	7.4361231574215e-09
Q9BSV6	Q9BY41	Q9BSV6	Q9BY41	0.961144336978738	2.31233400154278e-10	1.55298511887924e-08
P45880	Q5VW38	P45880	Q5VW38	0.95536095684518	6.88945231915713e-10	3.46301231533823e-08
Q2TAA2	Q93100	Q2TAA2	Q93100	0.951908095608545	1.23676096495218e-09	5.34961937444687e-08
Q2TAA2	Q8NG68	Q2TAA2	Q8NG68	0.959891872486718	2.96862237297126e-10	1.86431292547834e-08
Q96EY8	P53611	Q96EY8	P53611	-0.958838816607865	3.64042205073076e-10	2.16534219100572e-08
Q9Y5Y5-2	Q6UW68	Q9Y5Y5	Q6UW68	0.978317178024498	2.29528842933326e-12	6.08454490699536e-10
O95749	O76071	O95749	O76071	0.952744735451018	1.07761719819669e-09	4.82701300122896e-08
O95749	P60866-2	O95749	P60866	0.954367741652756	8.1898152563095e-10	3.93911084111632e-08
O95749	Q9NWL6	O95749	Q9NWL6	0.968863216332638	4.02890656729626e-11	4.42268416465543e-09
Q5JPH6-2	Q9NZJ6	Q5JPH6	Q9NZJ6	0.964466157963758	1.14317075535945e-10	9.31266384444123e-09
P53597	Q5D0E6	P53597	Q5D0E6	-0.961786162296296	2.02797378110392e-10	1.4113899812178e-08
Q9H7H0-3	P49902	Q9H7H0	P49902	-0.987261208513533	3.35048236170275e-14	3.95132504715192e-11
Q9UL25	Q96PC5	Q9UL25	Q96PC5	0.977718089986544	2.84913703849199e-12	7.02619222104232e-10
Q00325	P53007	Q00325	P53007	0.993735117306429	1.169947810325e-16	1.51636146445716e-12
Q8NDH3	Q9BYB4	Q8NDH3	Q9BYB4	0.95652811179728	5.59422233651063e-10	2.96906032751151e-08
Q9HD33	Q96GY0	Q9HD33	Q96GY0	-0.952214975810686	1.17616269880654e-09	5.15352049238783e-08
Q9Y6C9	Q9BUN8	Q9Y6C9	Q9BUN8	0.950354980140722	1.58698966729086e-09	6.444712178012e-08
Q6UW68	Q9Y3D3	Q6UW68	Q9Y3D3	0.957989914684271	4.27474819505687e-10	2.43441482701567e-08
O95168	P53007	O95168	P53007	0.979726078628991	1.34689288453551e-12	4.25601689440815e-10
Q9Y619	Q9BSF4	Q9Y619	Q9BSF4	0.956587022297804	5.53489429286547e-10	2.94623854709415e-08
Q9Y5U2	Q9Y676	Q9Y5U2	Q9Y676	-0.955429015287151	6.80733599239877e-10	3.4323271634133e-08
Q5T011	Q7Z6M4	Q5T011	Q7Z6M4	-0.955335789748155	6.9200354511402e-10	3.4744660185347e-08
Q5T011	Q8IWF6	Q5T011	Q8IWF6	0.950125163981634	1.64552109898199e-09	6.62163458712748e-08
P41236	Q9BT17	P41236	Q9BT17	-0.962379014865377	1.79288358389158e-10	1.29065607589548e-08
O94985	Q06136	O94985	Q06136	0.95700070422005	5.13348737780932e-10	2.78727593311721e-08
Q9H5Q4	O15440	Q9H5Q4	O15440	0.953394762164566	9.66576565341861e-10	4.45455670411614e-08
P57105	Q9Y2K6	P57105	Q9Y2K6	0.955555217192727	6.65731867250199e-10	3.37615340655274e-08
Q8N2K1-3	Q06136	Q8N2K1	Q06136	0.975153399246249	6.75663963525989e-12	1.26376194444627e-09
Q9BYD3	Q8NG68	Q9BYD3	Q8NG68	-0.986574391083994	5.08885928087368e-14	5.12098280307753e-11
Q9BYD3	Q96CB9	Q9BYD3	Q96CB9	0.984338258970352	1.73312277545793e-13	1.11120188817454e-10
P48200	P24666	P48200	P24666	0.974869585778813	7.39272640821573e-12	1.34654467823176e-09
P48200	Q9BT17	P48200	Q9BT17	-0.980188915715627	1.12131468046387e-12	3.76752530251689e-10
P48200	Q5VW38	P48200	Q5VW38	-0.959422914494761	3.25310717710594e-10	1.9946033418824e-08
Q9HA47-4	P24666	Q9HA47	P24666	0.9511701030744	1.39373140050857e-09	5.84787620640102e-08
Q9HA47-4	Q9BT17	Q9HA47	Q9BT17	-0.959354572649461	3.29648588297739e-10	2.01401672345456e-08
Q9HA47-4	Q5VW38	Q9HA47	Q5VW38	-0.952132037274638	1.19227975816915e-09	5.20696883203956e-08
Q9NUJ3	Q9Y289	Q9NUJ3	Q9Y289	-0.95877346540456	3.6861562997456e-10	2.18466765989952e-08
Q06418	P36894	Q06418	P36894	0.960758856353895	2.49930871831052e-10	1.6434231584631e-08
Q7Z6M4	Q8TBZ6	Q7Z6M4	Q8TBZ6	-0.983269433071772	2.92914235551514e-13	1.55535769636354e-10
Q96RR4	Q05932	Q96RR4	Q05932	-0.954055052447044	8.64111756573193e-10	4.09870861538992e-08
Q9Y548	Q99571-2	Q9Y548	Q99571	0.96199591886104	1.94190018058122e-10	1.36761596729093e-08
O00409	O14662	O00409	O14662	0.95232409378707	1.15524727058773e-09	5.08464943007016e-08
Q9Y312	Q99633	Q9Y312	Q99633	0.97799960783113	2.5758540362627e-12	6.56953648910089e-10
Q9Y312	O43156	Q9Y312	O43156	0.975750155440578	5.57289789520927e-12	1.10769103545412e-09
P49643	Q8N465	P49643	Q8N465	-0.980068699445582	1.17647548746547e-12	3.88751690799864e-10
Q9Y679	Q9UM00	Q9Y679	Q9UM00	0.970032492497004	2.97715948197067e-11	3.56932930171332e-09
Q9Y679	Q96QT4	Q9Y679	Q96QT4	0.956229487860171	5.9035586506653e-10	3.08941047612897e-08
Q9Y679	O60427	Q9Y679	O60427	0.958873964207283	3.61602992155215e-10	2.15442358910744e-08
Q96N21	Q12972	Q96N21	Q12972	0.964113793236473	1.2356942734479e-10	9.85275846729324e-09
Q9Y324	Q9Y289	Q9Y324	Q9Y289	0.96180677016299	2.01937267636206e-10	1.40710154416836e-08
Q13405	O43583	Q13405	O43583	-0.964474972498073	1.14093587238479e-10	9.29913509632907e-09
P21796	P60033	P21796	P60033	0.972251336522286	1.62019609654956e-11	2.32314369368671e-09
Q96A57-2	Q4U2R6	Q96A57	Q4U2R6	0.951876839919938	1.2430826193118e-09	5.36978409316746e-08
Q96A57-2	P56378	Q96A57	P56378	0.960823148648827	2.46723873142514e-10	1.62790406559047e-08
Q96AE7	Q9HD15	Q96AE7	Q9HD15	-0.959203995833697	3.39384325640597e-10	2.05742410132802e-08
O75600-2	Q15819	O75600	Q15819	-0.979607691574141	1.4105900633488e-12	4.38629800832347e-10
O75600-2	O43583	O75600	O43583	-0.960150108707105	2.82141985856177e-10	1.79626183558239e-08
Q6DKI1	Q93100	Q6DKI1	Q93100	-0.956152699862219	5.98546733782741e-10	3.12157998744436e-08
Q6DKI1	Q8NG68	Q6DKI1	Q8NG68	-0.953832527743036	8.9753244868775e-10	4.21514687322659e-08
Q9BYC8	Q8N465	Q9BYC8	Q8N465	0.972206530029044	1.6410127389558e-11	2.34366340473598e-09
O14734	Q8IWF6	O14734	Q8IWF6	-0.972258946100281	1.616683740571e-11	2.31922742017979e-09
Q9Y3A4	Q9Y289	Q9Y3A4	Q9Y289	0.954735888010714	7.68488379500147e-10	3.7573195262882e-08
Q00577	Q14644	Q00577	Q14644	-0.964426275225171	1.15333058076561e-10	9.37384180085147e-09
Q6NUQ4	Q4U2R6	Q6NUQ4	Q4U2R6	0.96970029536819	3.24825273010325e-11	3.79513392798797e-09
Q9NX20	Q9BRU9	Q9NX20	Q9BRU9	0.95777377316766	4.45085113786005e-10	2.50795802547734e-08
Q9NX20	Q9Y221	Q9NX20	Q9Y221	0.955524194101969	6.69392674114335e-10	3.39008649038292e-08
Q8WTS6	P17152	Q8WTS6	P17152	-0.964005939421532	1.26528812767841e-10	1.00223370052929e-08
Q8WTS6	Q13404-1	Q8WTS6	Q13404	0.97159315425178	1.95036305117901e-11	2.64669091610345e-09
P60033	Q96BN8	P60033	Q96BN8	-0.97161629091962	1.93783216865605e-11	2.63464859343417e-09
O95396	Q8N465	O95396	Q8N465	-0.968220913488607	4.73422925579385e-11	4.95899551170013e-09
O43676	Q8N6L1-2	O43676	Q8N6L1	0.964149142427928	1.22612700636298e-10	9.79740546960314e-09
Q99633	Q8WV07	Q99633	Q8WV07	0.955994376397356	6.15747708484125e-10	3.18672696947998e-08
P24666	Q8IYB5-2	P24666	Q8IYB5	0.961315026361935	2.23351445453255e-10	1.51411465405641e-08
Q9Y2K2	Q9Y3D3	Q9Y2K2	Q9Y3D3	-0.972274878438314	1.60935134723322e-11	2.3117378302781e-09
Q16718	P60866-2	Q16718	P60866	-0.959134443680545	3.43965203090077e-10	2.07756457884471e-08
Q9BZG8	Q16854	Q9BZG8	Q16854	-0.966980049892149	6.40663734686561e-11	6.14813370722696e-09
Q9C0D3	Q9H063	Q9C0D3	Q9H063	0.96811920829398	4.85524955040817e-11	5.04897265555514e-09
O00193	Q92575	O00193	Q92575	-0.970101349991626	2.92350570902239e-11	3.52321702791381e-09
O00193	O75140	O00193	O75140	0.958168502145622	4.13385150586214e-10	2.3756344764411e-08
Q13404-1	Q9NPF4	Q13404	Q9NPF4	0.957479042616116	4.70114739785655e-10	2.61160247002522e-08
Q13404-1	Q96RQ1	Q13404	Q96RQ1	-0.962697918947807	1.67653599389551e-10	1.22925210325097e-08
Q13404-1	Q96C90	Q13404	Q96C90	0.973539564264804	1.11215959455838e-11	1.78704347880702e-09
Q7Z2W9	Q8N465	Q7Z2W9	Q8N465	0.956872132368576	5.25543658289204e-10	2.83599858006175e-08
Q7Z2W9	Q96QT4	Q7Z2W9	Q96QT4	0.967979951183604	5.02532363570974e-11	5.17505990908901e-09
Q7Z2W9	O60427	Q7Z2W9	O60427	0.965052522518165	1.00254602744374e-10	8.47686254545151e-09
Q16540	Q8N465	Q16540	Q8N465	0.951895517681264	1.23930155643014e-09	5.35769959701225e-08
Q16540	Q96QT4	Q16540	Q96QT4	0.969797574798201	3.16672450473617e-11	3.72799558156966e-09
Q16540	O60427	Q16540	O60427	0.963755230457172	1.33647731165648e-10	1.04299900534505e-08
P49356	Q8TBK6	P49356	Q8TBK6	-0.953928960088253	8.82913811326271e-10	4.16457668174872e-08
Q8N6L1-2	Q8IWT6	Q8N6L1	Q8IWT6	0.953538969276954	9.43338997957798e-10	4.37573188472068e-08
Q12972	O60725	Q12972	O60725	-0.955406715428234	6.83414766821411e-10	3.44263058701678e-08
Q53GQ0	Q4U2R6	Q53GQ0	Q4U2R6	0.965720487019459	8.60934896636653e-11	7.59244580173266e-09
Q9Y3D3	Q9UKA2	Q9Y3D3	Q9UKA2	0.970207797111037	2.84222107211935e-11	3.45483178009898e-09
Q9Y3D3	Q96BQ5	Q9Y3D3	Q96BQ5	0.98480800346521	1.36039986448309e-13	9.53584944338911e-11
Q9GZY8	Q4U2R6	Q9GZY8	Q4U2R6	0.953480999369158	9.52621170142394e-10	4.40727092159001e-08
Q8IY95	P51790-2	Q8IY95	P51790	0.951124030533234	1.40408105737695e-09	5.88020998462229e-08
Q9UM13	Q9NZ43	Q9UM13	Q9NZ43	-0.951419808811821	1.33878440087584e-09	5.67525166920602e-08
Q9Y5Y6	O60427	Q9Y5Y6	O60427	0.950053680292794	1.66410585630613e-09	6.67756668658754e-08
Q96LD8	Q8IWF6	Q96LD8	Q8IWF6	0.963459437871469	1.42493458352343e-10	1.09241194142452e-08
O43156	Q6P3W7	O43156	Q6P3W7	0.975603808036044	5.84502023222095e-12	1.14431091256291e-09
O43156	Q8WUA7	O43156	Q8WUA7	0.963518256989194	1.40694931758719e-10	1.08252828987565e-08
Q5D0E6	Q16854	Q5D0E6	Q16854	-0.97386458373017	1.00848743680305e-11	1.6708179180781e-09
P61289-2	Q9NPF4	P61289	Q9NPF4	0.960185656327422	2.80166307005515e-10	1.78685146291593e-08
O14653-2	P60866-2	O14653	P60866	-0.973580316541718	1.09867116204042e-11	1.77186018528933e-09
Q9GZZ9	Q9NWU1	Q9GZZ9	Q9NWU1	-0.983335867200312	2.8379670111266e-13	1.52471325965998e-10
Q9Y291	Q96GY0	Q9Y291	Q96GY0	-0.961322793065235	2.22998438061319e-10	1.51247500512121e-08
Q9NRP2	Q13309	Q9NRP2	Q13309	-0.964789996889761	1.06352148909279e-10	8.8444067979271e-09
Q9NRP2	Q96BN8	Q9NRP2	Q96BN8	-0.958526909430232	3.86323763923512e-10	2.2612408523882e-08
Q9BTX1	O60725	Q9BTX1	O60725	0.98848027899333	1.50408567654762e-14	2.43116642340038e-11
Q8WVM0	P49902	Q8WVM0	P49902	-0.951100762725737	1.40933325999566e-09	5.89676200662441e-08
Q05932	Q9NYR9	Q05932	Q9NYR9	-0.956379348979709	5.74651015917602e-10	3.02804648883342e-08
O95870	Q99643	O95870	Q99643	0.953228507042195	9.93983734562127e-10	4.54841210184294e-08
Q8WUA7	Q08426	Q8WUA7	Q08426	-0.963342244754505	1.46136705938431e-10	1.11248268313192e-08
Q15018	Q8N0V3	Q15018	Q8N0V3	-0.954087962782508	8.59262113546572e-10	4.0818398658798e-08
Q15018	A8MTT3	Q15018	A8MTT3	-0.972880550784294	1.35125644874922e-11	2.04611073456874e-09
Q9H0U6	Q4U2R6	Q9H0U6	Q4U2R6	0.958241942910089	4.07709448768482e-10	2.3521175708343e-08
Q8NBW4	Q8IWT6	Q8NBW4	Q8IWT6	0.959041462211542	3.50173246536187e-10	2.1045221498865e-08
Q0JRZ9	Q96EL3	Q0JRZ9	Q96EL3	-0.964136803520092	1.22945917550467e-10	9.81677529714749e-09
Q9BQ48	Q9BSF4	Q9BQ48	Q9BSF4	0.977958286047599	2.61447459042558e-12	6.63287922005939e-10
Q4U2R6	Q9UHA3	Q4U2R6	Q9UHA3	0.95429238698211	8.29665403710908e-10	3.97707883515634e-08
Q9UHQ4-2	Q8N465	Q9UHQ4	Q8N465	0.950623693529068	1.52085559789047e-09	6.24310853386059e-08
Q8N465	Q5VW38	Q8N465	Q5VW38	0.962369918140544	1.79630302836648e-10	1.29241975914228e-08
Q9BT17	Q5VW38	Q9BT17	Q5VW38	0.961489187848938	2.15551400035826e-10	1.47547275251548e-08
O14735	P56378	O14735	P56378	0.950736557809391	1.49380137851928e-09	6.15933888001013e-08
Q08426	Q8NG68	Q08426	Q8NG68	-0.960533108265194	2.61480934749537e-10	1.69872023875898e-08
Q86YN1	Q96EL3	Q86YN1	Q96EL3	0.964877558720117	1.04283443421058e-10	8.71917597140352e-09
Q86YN1	Q9BSF4	Q86YN1	Q9BSF4	0.974822655010122	7.50279071622259e-12	1.3605051693504e-09
Q96J42	O60427	Q96J42	O60427	0.963609949791707	1.37930662986512e-10	1.06706625692336e-08
Q9Y6G3	Q96BQ5	Q9Y6G3	Q96BQ5	0.973903223957321	9.9674200644587e-12	1.65760769595629e-09
Q9H019	Q9NWL6	Q9H019	Q9NWL6	-0.961299630012281	2.24052669942073e-10	1.51747198480985e-08
Q8IWF6	O75140	Q8IWF6	O75140	0.970629703099012	2.5391050763584e-11	3.18964897846305e-09
Q16611	Q9H2H9	Q16611	Q9H2H9	0.950139714960541	1.64176024491435e-09	6.61030758954471e-08
Q16611	Q9Y676	Q16611	Q9Y676	0.959233502333033	3.37457062726389e-10	2.04881449053364e-08
O14880	Q96EL3	O14880	Q96EL3	0.967546411089115	5.58851392637816e-11	5.58049213605321e-09
O14880	Q9BSF4	O14880	Q9BSF4	0.983026908587206	3.28407337299319e-13	1.67511077577854e-10
O14681	O60427	O14681	O60427	0.972095561307033	1.6935750347073e-11	2.39486537983154e-09
Q6P4I2	Q9BY41	Q6P4I2	Q9BY41	0.954557385033522	7.92621834700223e-10	3.84482486253723e-08
Q6SPF0	Q7Z5K2-3	Q6SPF0	Q7Z5K2	0.968927427832377	3.96371778278676e-11	4.37139898189728e-09
Q6SPF0	Q92547	Q6SPF0	Q92547	0.970640432463978	2.53177954414679e-11	3.18302645098455e-09
O76031	P09417	O76031	P09417	-0.964818215506637	1.05681595182935e-10	8.80527041669493e-09
O76031	P55084	O76031	P55084	0.980142453971177	1.14235970143181e-12	3.81346073002042e-10
O76031	Q9Y320	O76031	Q9Y320	0.96671928428206	6.81715092786365e-11	6.42614826729338e-09
O76031	Q96TC7	O76031	Q96TC7	0.959016322535532	3.51868397459408e-10	2.11201544735512e-08
O76031	O00139-2	O76031	O00139	-0.969421612961994	3.49202976759191e-11	3.99449366280449e-09
O76031	Q9H6Q4	O76031	Q9H6Q4	-0.965429173941728	9.20390184136232e-11	7.9685540142279e-09
O76031	Q9H0W8	O76031	Q9H0W8	-0.951316203773219	1.36134920186428e-09	5.74656702455593e-08
O76031	P49257	O76031	P49257	0.977773844737677	2.79308908951403e-12	6.93447527080055e-10
O76031	P26583	O76031	P26583	-0.975547318788239	5.95311775445107e-12	1.15870279205966e-09
Q9ULW3	Q8NCM8-2	Q9ULW3	Q8NCM8	-0.964557841880462	1.12011018220118e-10	9.17871812972875e-09
Q9ULW3	Q96G21	Q9ULW3	Q96G21	0.955224443532938	7.0567661531158e-10	3.52583226219038e-08
Q9P258	P26038	Q9P258	P26038	0.980913587048542	8.34147946873707e-13	3.09680818708035e-10
Q9P258	P15880	Q9P258	P15880	0.974117505280097	9.33747843636572e-12	1.58415644787437e-09
Q9P258	Q96EK6	Q9P258	Q96EK6	0.988814157677721	1.1899799987973e-14	2.1050690321205e-11
Q9P258	Q9NPJ3	Q9P258	Q9NPJ3	-0.968055587670428	4.93231604475286e-11	5.10527926197109e-09
Q9H3U1	P55072	Q9H3U1	P55072	0.97354489282571	1.11038774700764e-11	1.78489434865724e-09
Q9H3U1	P60510	Q9H3U1	P60510	0.957770729844731	4.45337512597558e-10	2.50908444473629e-08
Q9H3U1	Q9NZ45	Q9H3U1	Q9NZ45	-0.957312606002438	4.84783528611038e-10	2.67175942340662e-08
Q9H3U1	Q9Y376	Q9H3U1	Q9Y376	0.974075903987393	9.45698490520242e-12	1.59833142741031e-09
Q9H3U1	Q96FV9	Q9H3U1	Q96FV9	-0.954763071423555	7.64869904120339e-10	3.74411171813643e-08
Q9H3U1	Q13011	Q9H3U1	Q13011	-0.96611921699205	7.84995298781016e-11	7.10747867573179e-09
Q9H3U1	P32322-3	Q9H3U1	P32322	-0.966153457946043	7.78755104631485e-11	7.06687964687197e-09
Q9H3U1	O15504	Q9H3U1	O15504	-0.952585152863391	1.10651645137738e-09	4.92386906244685e-08
Q9H3U1	Q86XI2	Q9H3U1	Q86XI2	0.972818622239933	1.37587181269625e-11	2.07277211685834e-09
Q15596	Q08357	Q15596	Q08357	-0.951926874841488	1.23297621706818e-09	5.33693517395911e-08
Q15596	Q7Z3J2	Q15596	Q7Z3J2	0.983763398543289	2.30827861563477e-13	1.33804166152251e-10
Q15596	Q13363	Q15596	Q13363	0.952690613228723	1.08734384551819e-09	4.8594832861171e-08
Q15596	P40938	Q15596	P40938	0.965388437402118	9.28982948991182e-11	8.0241598301189e-09
Q15596	Q9H269	Q15596	Q9H269	0.98511978926407	1.15357091317605e-13	8.56531975733985e-11
Q15596	Q5HY92	Q15596	Q5HY92	0.959743325607355	3.05629273073531e-10	1.90501794535414e-08
Q15596	Q9P0Z9	Q15596	Q9P0Z9	-0.963681879150219	1.35795443842595e-10	1.05503330504062e-08
Q9Y6Q9	P51610	Q9Y6Q9	P51610	0.982323360375462	4.5348769786606e-13	2.07121604189114e-10
Q9Y6Q9	O60664	Q9Y6Q9	O60664	0.97925612094179	1.61551278251406e-12	4.80564230073822e-10
P52701	O95628-6	P52701	O95628	0.953174932111135	1.00295843816796e-09	4.5785678584087e-08
P52701	Q9NY47-5	P52701	Q9NY47	-0.962181622097928	1.86837075979777e-10	1.32971806664308e-08
P55036	Q96EY9	P55036	Q96EY9	0.952429104972154	1.13542535478871e-09	5.01947961786177e-08
P55036	P54619-3	P55036	P54619	0.952327787645638	1.15454494245436e-09	5.0825856031189e-08
P55036	Q8TBC4	P55036	Q8TBC4	0.952344226091088	1.15142393834637e-09	5.0722644799235e-08
P55036	Q9Y5B0	P55036	Q9Y5B0	0.961987495483606	1.9452943507399e-10	1.36940104894499e-08
P55036	Q9Y450	P55036	Q9Y450	0.954015988382798	8.69899111977168e-10	4.11923232243117e-08
P55036	Q9Y508	P55036	Q9Y508	0.958722272767441	3.72233072876234e-10	2.20066293972995e-08
P55036	P13693	P55036	P13693	0.961090402474526	2.33773795095174e-10	1.56518339516047e-08
P55036	Q13347	P55036	Q13347	0.964843187786453	1.05091259498481e-10	8.76939478044674e-09
A1X283	A2AJT9	A1X283	A2AJT9	-0.981982705419995	5.27740968014556e-13	2.28959548556863e-10
A1X283	Q15583	A1X283	Q15583	-0.958368911398544	3.9805692356894e-10	2.31114544617314e-08
Q5TCZ1	Q6UW63	Q5TCZ1	Q6UW63	0.963686557831519	1.35657560632786e-10	1.05432570412394e-08
Q9BQE4	P05023	Q9BQE4	P05023	0.964351278964664	1.17264856296674e-10	9.48636563980732e-09
Q9BQE4	Q9NVH1	Q9BQE4	Q9NVH1	0.964879162133002	1.04245891070205e-10	8.71681720275996e-09
Q9BQE4	Q68EM7	Q9BQE4	Q68EM7	-0.952475005150985	1.12685461028354e-09	4.99189396279263e-08
Q9BQE4	Q8WVJ2	Q9BQE4	Q8WVJ2	-0.95742361272314	4.74956494233632e-10	2.63145387042509e-08
Q9BQE4	Q8NBM4	Q9BQE4	Q8NBM4	0.965651800825318	8.74642984712438e-11	7.6786893842581e-09
Q9BQE4	Q9NRG9	Q9BQE4	Q9NRG9	0.96204622136705	1.92173815188978e-10	1.35719164357529e-08
Q9BQE4	Q96SK2	Q9BQE4	Q96SK2	0.960519008842347	2.62217484028671e-10	1.70221301747576e-08
Q9BQE4	Q8NHH9	Q9BQE4	Q8NHH9	0.957923440653045	4.3282505823184e-10	2.45680407604274e-08
Q9BQE4	O43318	Q9BQE4	O43318	-0.952716438931225	1.08269305820629e-09	4.84398095808029e-08
Q9BQE4	P52907	Q9BQE4	P52907	-0.951634513391172	1.29305606964022e-09	5.52998273410058e-08
Q9BQE4	Q9Y3D3	Q9BQE4	Q9Y3D3	0.969826487067927	3.14284022045167e-11	3.70733881908e-09
O15357	Q15149-8	O15357	Q15149	-0.976957883039408	3.71737378807303e-12	8.41962413562891e-10
O15357	P23634	O15357	P23634	-0.976973311805172	3.69768665079298e-12	8.38734506892963e-10
O15357	Q9C0B5	O15357	Q9C0B5	-0.958372088841718	3.97817939605442e-10	2.31012748212204e-08
O15357	O95831	O15357	O95831	-0.964730110878356	1.07787504084549e-10	8.93087673367926e-09
O15357	Q00341	O15357	Q00341	0.967730793871599	5.34260691442005e-11	5.40422193818389e-09
O15357	Q9BWD1	O15357	Q9BWD1	0.989699877876924	6.1678122412843e-15	1.42451602528688e-11
O15357	Q16527	O15357	Q16527	0.967204160467078	6.07121777357794e-11	5.91770477056113e-09
O15357	Q99766	O15357	Q99766	-0.968863536790449	4.02857892563005e-11	4.42239881720875e-09
O15357	O60671	O15357	O60671	0.957971869383693	4.28921490573261e-10	2.44031541356671e-08
O15357	Q8N511	O15357	Q8N511	-0.960917390761028	2.42087719395274e-10	1.60568062588381e-08
Q96P70	P49321	Q96P70	P49321	0.987403258446264	3.06436285932128e-14	3.74109795967599e-11
Q96P70	Q8N371-3	Q96P70	Q8N371	0.963151341449311	1.52245318986929e-10	1.14588063148912e-08
Q96P70	P52948	Q96P70	P52948	-0.977607754378687	2.96295288894094e-12	7.21299494064e-10
Q96P70	Q9NYB9	Q96P70	Q9NYB9	0.981433128739916	6.69986125395861e-13	2.67574158250724e-10
Q96P70	Q9NSI6	Q96P70	Q9NSI6	-0.971483193605004	2.01088912527346e-11	2.70438753642327e-09
Q96P70	Q8TF46	Q96P70	Q8TF46	0.971822925933404	1.82899537122174e-11	2.52821058327559e-09
Q96P70	Q8TCG1	Q96P70	Q8TCG1	0.959955665464175	2.93165014130036e-10	1.84734569167101e-08
Q96P70	Q86V21	Q96P70	Q86V21	0.9770983725051	3.54143779373924e-12	8.14607690357841e-10
Q96P70	Q8NEB9	Q96P70	Q8NEB9	0.987475550391884	2.92712870221564e-14	3.63815160007045e-11
Q96P70	P06730-2	Q96P70	P06730	0.971871642382862	1.80412676520377e-11	2.50381328901213e-09
Q96P70	Q66K64	Q96P70	Q66K64	0.974062895434187	9.49462690540554e-12	1.60279735064218e-09
Q96P70	P49917	Q96P70	P49917	0.9685767746961	4.33122974274248e-11	4.6582691992724e-09
P30260-2	P46821	P30260	P46821	0.952775277123077	1.07216184806207e-09	4.80894098539153e-08
P30260-2	Q9NP80	P30260	Q9NP80	-0.952523152823267	1.1179247490868e-09	4.96193664443015e-08
P30260-2	P82930	P30260	P82930	-0.96132808943324	2.22757989617671e-10	1.5112758718492e-08
P30260-2	P55210-3	P30260	P55210	0.958655961867127	3.76964751945725e-10	2.22165305018337e-08
P02786	Q8N2F6	P02786	Q8N2F6	0.973635962367532	1.08048374556209e-11	1.75137835632077e-09
P07954	Q9BXJ9	P07954	Q9BXJ9	-0.973707154212102	1.05759855690861e-11	1.72606161880817e-09
P07954	P10599	P07954	P10599	-0.959668042811637	3.10157824778965e-10	1.92601009599586e-08
P07954	Q9BV79	P07954	Q9BV79	0.982354902329177	4.47098598174315e-13	2.05251122833587e-10
P07954	Q9NVI1	P07954	Q9NVI1	-0.977187308604617	3.43385817400203e-12	7.97650855758523e-10
P07954	Q9Y546	P07954	Q9Y546	-0.972429564809048	1.53965553917162e-11	2.24119395256958e-09
P07954	Q8WVM8	P07954	Q8WVM8	0.973621509568135	1.0851820985536e-11	1.75669824568454e-09
P07954	Q8TBZ6	P07954	Q8TBZ6	-0.96230413855262	1.82119900905854e-10	1.30524768304562e-08
P07954	Q9BT73	P07954	Q9BT73	-0.959418353318596	3.2559867362523e-10	1.99584437181194e-08
Q9Y490	Q8TF74	Q9Y490	Q8TF74	0.957314802200743	4.84587403815183e-10	2.67103158388449e-08
Q9Y490	P36915	Q9Y490	P36915	0.985798493576407	7.95736891686895e-14	6.78227156116325e-11
Q9Y490	Q6PI48	Q9Y490	Q6PI48	-0.955858099793438	6.30896393856885e-10	3.24485200832123e-08
Q9Y490	P31930	Q9Y490	P31930	-0.955581045734466	6.62697337287896e-10	3.36487430594328e-08
Q9Y490	Q9BQC3	Q9Y490	Q9BQC3	0.973323902234215	1.18597348807677e-11	1.8685020936543e-09
Q9Y490	P49354	Q9Y490	P49354	0.985263174191353	1.06806617675738e-13	8.14612201129475e-11
Q9Y490	Q8WUX9	Q9Y490	Q8WUX9	0.965080275831074	9.96281649198859e-11	8.43856533909877e-09
Q9Y490	Q96BN8	Q9Y490	Q96BN8	0.99494888277018	2.09703806079487e-17	5.93865723767814e-13
Q9Y4G6	Q9UJX2	Q9Y4G6	Q9UJX2	0.959755845517116	3.0488176406375e-10	1.9015682918367e-08
Q9Y4G6	Q9UHD8	Q9Y4G6	Q9UHD8	0.972406710611343	1.54978399170187e-11	2.25165576095595e-09
Q9Y4G6	Q15796	Q9Y4G6	Q15796	0.967545706372707	5.58947239843783e-11	5.5810510956675e-09
Q9Y4G6	Q2Q1W2	Q9Y4G6	Q2Q1W2	-0.970267716034444	2.79733871197165e-11	3.41514664553499e-09
Q9Y4G6	O43639	Q9Y4G6	O43639	0.960258145190134	2.76174797768861e-10	1.76771631826021e-08
Q9Y4G6	Q68DK7	Q9Y4G6	Q68DK7	0.974606767182781	8.02772686667489e-12	1.42546688170263e-09
P18621-3	P40818	P18621	P40818	0.976990477791563	3.67588980694651e-12	8.35405202825548e-10
P18621-3	Q676U5	P18621	Q676U5	0.951015007924983	1.42883841621591e-09	5.95827343475441e-08
O94826	O75439	O94826	O75439	0.967885750075543	5.14329465523558e-11	5.25976023211531e-09
O94826	P04818	O94826	P04818	-0.964442867747087	1.14909424419214e-10	9.34836662743739e-09
O94826	Q9BYD1	O94826	Q9BYD1	0.962680083284482	1.68286486985632e-10	1.23249987121637e-08
O94826	Q9ULK4	O94826	Q9ULK4	-0.965500370535394	9.05538557095165e-11	7.87584523084824e-09
O94826	Q9P0L0	O94826	Q9P0L0	0.983625221954732	2.4691223152029e-13	1.39600711587869e-10
O94826	O75382	O94826	O75382	-0.964424575915989	1.15376520888879e-10	9.376363221115e-09
O94826	P82650	O94826	P82650	0.952136283279043	1.1914500097201e-09	5.20431935462667e-08
O94826	O60762	O94826	O60762	0.953961544471487	8.78021252519445e-10	4.1475188252835e-08
O94826	Q6P4E1	O94826	Q6P4E1	0.96700835946584	6.36339537962839e-11	6.11868200014777e-09
O94826	P49770	O94826	P49770	-0.952961892377693	1.03934767297249e-09	4.70077236612454e-08
O94826	Q8IWU2	O94826	Q8IWU2	0.953874594823799	8.91129603794021e-10	4.19280362884816e-08
Q8N4T8	Q9UPR3	Q8N4T8	Q9UPR3	-0.96835873545708	4.57443369087407e-11	4.84051344404611e-09
P23381	Q8TBC4	P23381	Q8TBC4	0.951888239401004	1.2407737553026e-09	5.36264498398532e-08
P23381	Q16836-2	P23381	Q16836	-0.961127019191326	2.32046459591578e-10	1.55686429911772e-08
P23381	O15305	P23381	O15305	0.955474402216628	6.75304882670883e-10	3.41202196517812e-08
P35221-2	Q9Y3L3	P35221	Q9Y3L3	-0.953250188147089	9.90371696252317e-10	4.53604894887294e-08
Q9BUP0	O75530	Q9BUP0	O75530	0.961881672291536	1.98837783291357e-10	1.39143775594943e-08
Q9BUP0	Q9BUL9	Q9BUP0	Q9BUL9	0.977838478791899	2.72932160756361e-12	6.82697067088845e-10
Q96T51	Q92585	Q96T51	Q92585	0.951880011823784	1.24243980322058e-09	5.36796284071775e-08
Q96T51	Q03701	Q96T51	Q03701	-0.957207851865811	4.94218909939606e-10	2.71035243263076e-08
Q96T51	Q9NVH0	Q96T51	Q9NVH0	-0.952363163046561	1.14783766842748e-09	5.06036791548915e-08
Q96T51	Q7L592	Q96T51	Q7L592	-0.970784121376747	2.43543628309786e-11	3.09794485455299e-09
P51970	Q9BYN8	P51970	Q9BYN8	0.975733023930214	5.60417035025907e-12	1.11199690340253e-09
P51970	Q8WVQ1	P51970	Q8WVQ1	0.95121976113816	1.38265067527093e-09	5.81295797654222e-08
P51970	P05166-2	P51970	P05166	0.962616583217048	1.70556677042512e-10	1.24464227608148e-08
P51970	Q8WVJ2	P51970	Q8WVJ2	-0.980497703213915	9.89847391437204e-13	3.47025455173792e-10
P51970	Q7L576	P51970	Q7L576	-0.960261493495579	2.7599163044571e-10	1.76687171072926e-08
P51970	Q9NRG9	P51970	Q9NRG9	0.98066506997458	9.24380858537638e-13	3.31656815214356e-10
P51970	Q9H8M7	P51970	Q9H8M7	-0.96448372042346	1.13872164296017e-10	9.28610891206168e-09
P51970	Q15311	P51970	Q15311	-0.978066809184924	2.51410858137996e-12	6.46504433677598e-10
P51970	O43318	P51970	O43318	-0.973911074646251	9.94370282272019e-12	1.65480093206109e-09
P51970	Q9Y3D3	P51970	Q9Y3D3	0.9747779374011	7.6089920163376e-12	1.37376785158625e-09
Q96NB2	Q9Y5M8	Q96NB2	Q9Y5M8	0.969069757283196	3.82249117622234e-11	4.26053156369529e-09
Q96NB2	Q9BZF1	Q96NB2	Q9BZF1	0.956946324675987	5.18476183441102e-10	2.80785004349546e-08
Q96NB2	Q13505	Q96NB2	Q13505	0.970865233424322	2.38247539665466e-11	3.05042556252947e-09
Q96NB2	Q86W56	Q96NB2	Q86W56	-0.9713643979772	2.07811299275469e-11	2.76763644895924e-09
Q8TAE8	P09417	Q8TAE8	P09417	-0.955628656200978	6.57135244457362e-10	3.34437058800286e-08
Q8TAE8	P55084	Q8TAE8	P55084	0.969393820108786	3.51719407877818e-11	4.01534491213469e-09
Q8TAE8	Q9Y320	Q8TAE8	Q9Y320	0.968052012897248	4.93667778984481e-11	5.10847185169124e-09
Q8TAE8	O00139-2	Q8TAE8	O00139	-0.965900187041296	8.25953115582244e-11	7.37124401026797e-09
Q8TAE8	Q9H6Q4	Q8TAE8	Q9H6Q4	-0.956549527294788	5.57259132380604e-10	2.96100414278332e-08
Q8TAE8	P49257	Q8TAE8	P49257	0.974442903767189	8.44728127795282e-12	1.47643957326678e-09
Q8TAE8	P26583	Q8TAE8	P26583	-0.958203547085933	4.1066825922556e-10	2.36427809304691e-08
Q6JQN1-5	P07947	Q6JQN1	P07947	0.955133855430144	7.16973514610872e-10	3.5674788504435e-08
Q6JQN1-5	Q5TZA2	Q6JQN1	Q5TZA2	0.95294727829176	1.04188546740278e-09	4.70903239521989e-08
Q6JQN1-5	Q96AB6	Q6JQN1	Q96AB6	-0.962811122971742	1.63684755364242e-10	1.20786638987991e-08
Q6JQN1-5	Q96DZ1	Q6JQN1	Q96DZ1	0.968934295177369	3.95680066388253e-11	4.36611546355273e-09
Q6JQN1-5	Q9NVH6-8	Q6JQN1	Q9NVH6	0.986920046432468	4.13492567589912e-14	4.50226135603488e-11
Q6JQN1-5	Q9BX63	Q6JQN1	Q9BX63	-0.951346641123668	1.35468599091433e-09	5.72577684180175e-08
Q6JQN1-5	Q7Z7E8	Q6JQN1	Q7Z7E8	-0.955894792877472	6.26785969983717e-10	3.22948909747655e-08
Q6JQN1-5	Q96FX7	Q6JQN1	Q96FX7	-0.964763775684305	1.06978558722891e-10	8.88119856301872e-09
P31948-2	P49321	P31948	P49321	0.958098535104581	4.18856260924892e-10	2.39843874104251e-08
P31948-2	P52948	P31948	P52948	-0.950263519704028	1.6100628509889e-09	6.51498937368339e-08
P31948-2	P18858	P31948	P18858	0.965782217520375	8.48775140903283e-11	7.51611456781958e-09
P31948-2	P19784	P31948	P19784	0.968463594148551	4.45602676164685e-11	4.75291653843194e-09
P31948-2	Q9NYB9	P31948	Q9NYB9	0.957127821514019	5.0153471968828e-10	2.73973930821789e-08
P31948-2	Q8TCG1	P31948	Q8TCG1	0.981028455768017	7.95108589988671e-13	2.99688176877785e-10
P31948-2	Q8NEB9	P31948	Q8NEB9	0.960020103988968	2.89471154789682e-10	1.83035497423016e-08
P31948-2	Q04760	P31948	Q04760	0.967741970276774	5.32800934010434e-11	5.39418934607863e-09
P31948-2	P06730-2	P31948	P06730	0.966433131209482	7.29384093852396e-11	6.74501051380923e-09
P31948-2	O15084	P31948	O15084	0.95166411826058	1.28685862194899e-09	5.51029655885706e-08
P31948-2	Q9BRT9	P31948	Q9BRT9	0.979978533657216	1.21938821864482e-12	3.98184819349262e-10
P31948-2	Q66K64	P31948	Q66K64	0.980014487787889	1.20211548532495e-12	3.94457201999749e-10
P31948-2	Q15386	P31948	Q15386	0.977909154761633	2.66105103773904e-12	6.71297850404842e-10
P31948-2	P49917	P31948	P49917	0.981060066667008	7.8464931042127e-13	2.97025586951147e-10
P31948-2	Q9NPF4	P31948	Q9NPF4	0.986117656882721	6.64094840925184e-14	6.05115548936252e-11
P31948-2	Q96RQ1	P31948	Q96RQ1	-0.952832710952691	1.06196807992771e-09	4.77509903507737e-08
P50502	P02649	P50502	P02649	-0.955846628880742	6.32186190541232e-10	3.24978844951319e-08
P50502	P61421	P50502	P61421	-0.959877621709569	2.97693690310449e-10	1.86831071643782e-08
P50502	Q16629	P50502	Q16629	-0.972021877643055	1.72928241250694e-11	2.42969280871611e-09
P50502	Q9BTV6	P50502	Q9BTV6	0.951135044593347	1.40160081603048e-09	5.87240808919916e-08
P50502	Q9GZT8	P50502	Q9GZT8	0.954029379164052	8.67911474838142e-10	4.11205735541076e-08
P50502	O94885	P50502	O94885	0.966493896847418	7.19025443181854e-11	6.67685027258303e-09
P50502	Q9NY27	P50502	Q9NY27	0.983626329147409	2.46779557716073e-13	1.39582257090686e-10
P50502	O14734	P50502	O14734	-0.974499423939345	8.30045683292783e-12	1.45908767725042e-09
P50502	O75140	P50502	O75140	0.952825606201964	1.0632244933874e-09	4.77918035548034e-08
Q13423	Q9BYC5	Q13423	Q9BYC5	0.955740876141605	6.44185638956698e-10	3.2953680968035e-08
Q9Y4W6	Q6PI48	Q9Y4W6	Q6PI48	0.960587400273141	2.58661539398003e-10	1.68533727919929e-08
Q9Y4W6	P31930	Q9Y4W6	P31930	0.950149498122503	1.63923588880884e-09	6.60259778922193e-08
Q9Y4W6	Q15417	Q9Y4W6	Q15417	-0.952500665271188	1.12208778118673e-09	4.97592889655107e-08
Q9Y4W6	Q9H0U3	Q9Y4W6	Q9H0U3	0.972791709310394	1.38669050027385e-11	2.08402686167762e-09
Q9Y4W6	O75381	Q9Y4W6	O75381	0.973138349495707	1.25286604179312e-11	1.94173076099162e-09
Q9Y4W6	Q9HA82	Q9Y4W6	Q9HA82	0.95757662371209	4.61695465665083e-10	2.57735022032583e-08
Q9Y4W6	P67812-3	Q9Y4W6	P67812	0.97143934169637	2.03547973666868e-11	2.72787386245552e-09
O60885	Q8IV63	O60885	Q8IV63	0.955046922695349	7.27962246369339e-10	3.60829447057196e-08
P25440-2	O60292	P25440	O60292	0.955074642723476	7.24442487464432e-10	3.59534039625048e-08
Q9NX63	Q86VP6	Q9NX63	Q86VP6	-0.971646235618678	1.92171832221735e-11	2.61919124799775e-09
Q9NX63	P29144	Q9NX63	P29144	-0.957069024159315	5.06969465263328e-10	2.76169863094391e-08
Q9NX63	Q03426	Q9NX63	Q03426	-0.975409805324641	6.22358508566945e-12	1.19441314054737e-09
Q9NX63	Q9HB07	Q9NX63	Q9HB07	-0.951445413559441	1.33325818955105e-09	5.65780101820992e-08
Q9NX63	Q9Y6M9	Q9NX63	Q9Y6M9	0.9551759864598	7.11700085740489e-10	3.54818554110135e-08
Q9NX63	Q15056	Q9NX63	Q15056	-0.975376808053603	6.29005816385312e-12	1.20300316179739e-09
Q9NX63	P49821	Q9NX63	P49821	0.958721958636882	3.72255365468928e-10	2.20076153820272e-08
Q9NX63	P53384	Q9NX63	P53384	-0.965464253383262	9.13046289248407e-11	7.92203820162185e-09
Q9NX63	Q9BZE2	Q9NX63	Q9BZE2	-0.956169759399499	5.96718519766949e-10	3.11453978095577e-08
Q9NX63	Q9HA47-4	Q9NX63	Q9HA47	-0.96082762463258	2.46501944892317e-10	1.62683712670317e-08
P26641-2	P22234-2	P26641	P22234	0.975137042847756	6.7919554445497e-12	1.26807994636166e-09
P26641-2	Q14CX7	P26641	Q14CX7	0.967759950050416	5.30459879651344e-11	5.37723856019274e-09
P26641-2	Q13617-2	P26641	Q13617	0.956610820429488	5.51108327236945e-10	2.93715361031686e-08
P26641-2	O94874	P26641	O94874	-0.962876948736249	1.61414801207996e-10	1.19558183826901e-08
P26641-2	P06756	P26641	P06756	-0.954433502037913	8.09755980690238e-10	3.90599003162952e-08
P26641-2	P42126	P26641	P42126	-0.955638242789033	6.5602021961787e-10	3.34027466429259e-08
P26641-2	Q96CM8-2	P26641	Q96CM8	-0.961757787359154	2.03986884098142e-10	1.41754402917324e-08
P26641-2	Q96KP4	P26641	Q96KP4	0.978777473132299	1.93604309845441e-12	5.43027382437895e-10
P26641-2	Q86VV8	P26641	Q86VV8	0.963000631367698	1.57223779914163e-10	1.17272168465588e-08
P26641-2	Q9P2W1	P26641	Q9P2W1	0.968384392554246	4.54521100066208e-11	4.81869772380426e-09
P20810-6	P09417	P20810	P09417	0.97362137191633	1.08522693229623e-11	1.7567563110817e-09
P20810-6	O00139-2	P20810	O00139	0.96205318029334	1.91896331590965e-10	1.35584273832476e-08
P20810-6	P53778	P20810	P53778	0.959595134931515	3.14599103667309e-10	1.94590249698643e-08
P20810-6	P26583	P20810	P26583	0.964525542006239	1.1281876427484e-10	9.22527372945723e-09
P31350-2	P49915	P31350	P49915	0.990678654930314	2.7832271577395e-15	8.89508539627039e-12
P31350-2	Q99447-3	P31350	Q99447	0.95828444715032	4.04455704348113e-10	2.33817677694815e-08
P31350-2	Q9Y6B6	P31350	Q9Y6B6	0.974061894370588	9.49752902639667e-12	1.60310773811822e-09
Q8TF74	O75489	Q8TF74	O75489	-0.981256195260914	7.22398947017332e-13	2.81022740923701e-10
Q8TF74	P62995	Q8TF74	P62995	-0.970787995620138	2.43288350556217e-11	3.09577241814665e-09
Q8TF74	Q9HCC0	Q8TF74	Q9HCC0	-0.950639864464212	1.51695336467479e-09	6.23083574911107e-08
Q8TF74	Q8NBN7	Q8TF74	Q8NBN7	-0.958674069846509	3.7566747015826e-10	2.21593725443918e-08
Q8TF74	Q8TEA8	Q8TF74	Q8TEA8	0.958309743213072	4.02530016009076e-10	2.33032972533256e-08
Q8TF74	Q99447-3	Q8TF74	Q99447	0.95691053522567	5.21875046324857e-10	2.8216301997118e-08
Q8TF74	Q8NCN5	Q8TF74	Q8NCN5	-0.978004875043221	2.57096710848094e-12	6.56106346540654e-10
Q8TF74	P82673	Q8TF74	P82673	-0.953315318062874	9.79589753828632e-10	4.49938752545884e-08
Q8TF74	O15400	Q8TF74	O15400	-0.972406948506732	1.54967826338203e-11	2.25155222790771e-09
Q8TF74	Q8NFH4	Q8TF74	Q8NFH4	-0.980058287699573	1.18136245645583e-12	3.89880049912311e-10
Q8TF74	Q7Z2W9	Q8TF74	Q7Z2W9	-0.97323369442446	1.21809397851665e-11	1.90389957093391e-09
Q8TF74	Q9GZY8	Q8TF74	Q9GZY8	-0.972204990974103	1.64173189287805e-11	2.34426337490245e-09
Q92506	P39019	Q92506	P39019	-0.967714445094886	5.36402295444204e-11	5.41940888054664e-09
Q92506	Q8IUR7	Q92506	Q8IUR7	-0.961039953851199	2.36171969011351e-10	1.57711919930949e-08
Q92506	O75323	Q92506	O75323	0.957381825129619	4.78635251413352e-10	2.64659800328995e-08
Q92506	Q9Y2Z0	Q92506	Q9Y2Z0	-0.973269747236194	1.20516669007366e-11	1.88928446689053e-09
O95801	Q14CX7	O95801	Q14CX7	0.969960057657558	3.03452546432064e-11	3.61711644980576e-09
O95801	Q96KP4	O95801	Q96KP4	0.963341369537101	1.46164216744004e-10	1.11264456841534e-08
O95801	Q5JS54-2	O95801	Q5JS54	0.955477949046398	6.74882239477545e-10	3.41042289976397e-08
O95801	Q86VV8	O95801	Q86VV8	0.952953310034828	1.04083737840693e-09	4.70568548490723e-08
Q9H2M9	O14617-5	Q9H2M9	O14617	0.954511901915024	7.98875539369285e-10	3.86741962765581e-08
Q9H2M9	Q9H974-4	Q9H2M9	Q9H974	0.973569479656594	1.10224401527392e-11	1.77582363640983e-09
Q9UNS1	Q13123	Q9UNS1	Q13123	-0.972269112178548	1.61200174357102e-11	2.3146118410222e-09
Q9UNS1	Q13813-2	Q9UNS1	Q13813	-0.956220524468375	5.9130691935322e-10	3.09325777373827e-08
Q9UNS1	Q9UJA5	Q9UNS1	Q9UJA5	0.958542769999566	3.85162743051359e-10	2.25638975423834e-08
Q9UNS1	O95155-4	Q9UNS1	O95155	0.979330107412507	1.57035270327142e-12	4.71673058830326e-10
Q9UNS1	P14868	Q9UNS1	P14868	0.954710951657993	7.71820834377712e-10	3.76929623772148e-08
Q9UNS1	P31939	Q9UNS1	P31939	0.97361715036402	1.08660269363694e-11	1.75826149336833e-09
Q9UNS1	Q86XA9	Q9UNS1	Q86XA9	0.955425468872288	6.8115938027922e-10	3.43397510047722e-08
Q9UNS1	Q9H900	Q9UNS1	Q9H900	0.950385331508091	1.57939660768429e-09	6.42176975217105e-08
Q9UKJ3	Q99700	Q9UKJ3	Q99700	0.968750902608476	4.14517912993091e-11	4.51365971443827e-09
Q9UKJ3	Q8WVC6	Q9UKJ3	Q8WVC6	-0.972349296900265	1.57548522018202e-11	2.27749803517317e-09
P08559-4	P61421	P08559	P61421	0.954192059579843	8.44078084653232e-10	4.02818227177677e-08
P08559-4	Q9NY27	P08559	Q9NY27	-0.955707494729532	6.48014264361487e-10	3.30996819536299e-08
P08559-4	O00399	P08559	O00399	-0.958696333184899	3.74077821812013e-10	2.20898351983731e-08
P08559-4	O14734	P08559	O14734	0.989658030845	6.37032040493259e-15	1.452964653783e-11
P08559-4	O75140	P08559	O75140	-0.972589687667665	1.47029773802767e-11	2.17069127539111e-09
Q99733-2	Q9NQZ2	Q99733	Q9NQZ2	-0.955656242282796	6.53931130208967e-10	3.33246026116781e-08
Q99733-2	Q15361	Q99733	Q15361	-0.951738712199868	1.27135767150384e-09	5.46041069026272e-08
Q99733-2	Q5R3I4	Q99733	Q5R3I4	0.952353605663222	1.14964642363172e-09	5.06629727253942e-08
Q99733-2	Q16762	Q99733	Q16762	-0.978465219948221	2.17388303701358e-12	5.8656230575311e-10
Q99733-2	Q9NX24	Q99733	Q9NX24	-0.968361731826051	4.57101248783782e-11	4.83789210707975e-09
P55209	Q13123	P55209	Q13123	-0.95370083880649	9.17835811130103e-10	4.28650239081867e-08
P55209	Q13813-2	P55209	Q13813	-0.969220595616259	3.67762951921598e-11	4.14546873973155e-09
P55209	Q9UJA5	P55209	Q9UJA5	0.955969593379264	6.18478824575113e-10	3.1974500757611e-08
P55209	O95155-4	P55209	O95155	0.982816632481785	3.62164069719154e-13	1.78716274107919e-10
P55209	P31939	P55209	P31939	0.972688655193273	1.42880623000891e-11	2.12762746085184e-09
P55209	Q9H900	P55209	Q9H900	0.951942309241054	1.22987313211067e-09	5.32703367036075e-08
P55209	O15254	P55209	O15254	-0.951341274689578	1.35585872258313e-09	5.72937594635849e-08
P49006	Q9C091	P49006	Q9C091	0.961062195427292	2.35112044134988e-10	1.57194031304368e-08
P49006	P51397	P49006	P51397	0.956590415479645	5.53149380858714e-10	2.94507643385947e-08
P49006	Q13009	P49006	Q13009	0.983581514492406	2.52199676397925e-13	1.41415760233277e-10
P29966	Q96N67	P29966	Q96N67	0.964732330615211	1.07734001456607e-10	8.92753833245245e-09
P29966	Q99081-3	P29966	Q99081	0.970282210526457	2.78657489158991e-11	3.40663213289115e-09
P42858	Q86VP6	P42858	Q86VP6	0.961220117243898	2.27704678286079e-10	1.53562547440166e-08
P42858	P42684	P42858	P42684	0.960670695506871	2.54387471224681e-10	1.6648232946618e-08
P42858	O75448	P42858	O75448	0.985128828141706	1.1480094708852e-13	8.54300994796901e-11
P42858	Q9BRJ2	P42858	Q9BRJ2	-0.959680630384926	3.09396589926943e-10	1.92242214208754e-08
P42858	Q9NR45	P42858	Q9NR45	0.955578866293139	6.62952928379679e-10	3.36579708876558e-08
P42858	Q9BWH6	P42858	Q9BWH6	0.96177870843523	2.03109264823787e-10	1.41299856407622e-08
P42858	Q03426	P42858	Q03426	0.954244862927127	8.36465616486083e-10	4.00082938152358e-08
P42858	A3KMH1	P42858	A3KMH1	-0.975035768560094	7.01422879775005e-12	1.2971835376771e-09
P42858	P27694	P42858	P27694	0.967646346047753	5.45403632975062e-11	5.48407192408155e-09
P42858	Q13247	P42858	Q13247	-0.966024545259435	8.02475998656196e-11	7.22061488027474e-09
P42858	Q15056	P42858	Q15056	0.971952778274815	1.76336305268779e-11	2.46378119665966e-09
P42858	Q10713	P42858	Q10713	-0.963177137895224	1.51407089870287e-10	1.1412068932289e-08
P42858	P49821	P42858	P49821	-0.97766841230667	2.89990036090426e-12	7.11107425468963e-10
P42858	P53384	P42858	P53384	0.970528815491193	2.60889578695437e-11	3.25125526506532e-09
P42858	Q96I51	P42858	Q96I51	-0.954933690038447	7.42495053405875e-10	3.66204370028656e-08
P42858	Q9NVK5	P42858	Q9NVK5	-0.953186519878194	1.00101133871388e-09	4.57200803939341e-08
P42858	Q9HA47-4	P42858	Q9HA47	0.988623158556374	1.36177228931632e-14	2.28304869789304e-11
P42858	P49356	P42858	P49356	0.958389965211348	3.96475737480363e-10	2.30431349159681e-08
Q9UBF2	Q13308-6	Q9UBF2	Q13308	-0.955288523972719	6.97779245446408e-10	3.49617817817567e-08
Q9UBF2	O00139-2	Q9UBF2	O00139	0.953327889308587	9.77520447773482e-10	4.49239942699079e-08
Q9Y678	P18669	Q9Y678	P18669	0.956533596839625	5.58867514401311e-10	2.96708854298925e-08
Q9Y678	P53618	Q9Y678	P53618	0.950008695671535	1.67589459440229e-09	6.71252867616653e-08
Q9Y678	Q9C0B7	Q9Y678	Q9C0B7	0.961109179281819	2.32886635155171e-10	1.56084470328746e-08
Q9Y678	Q8TCE6	Q9Y678	Q8TCE6	0.956851723209423	5.27502459171874e-10	2.8438065896061e-08
P13995	Q7Z3T8	P13995	Q7Z3T8	-0.972174924105405	1.65583648150531e-11	2.35799494379248e-09
P13995	Q14137	P13995	Q14137	0.958116323471537	4.17459347487008e-10	2.3926000393502e-08
P13995	Q92625	P13995	Q92625	-0.952735264603643	1.07931377858422e-09	4.8326794708698e-08
P13995	Q9NSC5	P13995	Q9NSC5	-0.952971035079897	1.03776274281085e-09	4.69566953649453e-08
P55060	Q13813-2	P55060	Q13813	-0.966339808061114	7.45546076780968e-11	6.84889922815013e-09
P55060	Q9UJA5	P55060	Q9UJA5	0.979646220151759	1.38957749096871e-12	4.34236737402419e-10
P55060	O95155-4	P55060	O95155	0.996756729305466	6.09283102107824e-19	9.47625262078561e-14
P55060	P14868	P55060	P14868	0.95263645837489	1.09715272832872e-09	4.89262248525828e-08
P55060	P31939	P55060	P31939	0.986054017440085	6.88706805328084e-14	6.19192506057626e-11
P55060	O15355	P55060	O15355	0.960788156726296	2.48464849564976e-10	1.63644646317364e-08
P55060	Q9NQZ5	P55060	Q9NQZ5	-0.957148594874891	4.99626764106253e-10	2.73213410065828e-08
P55060	Q13630	P55060	Q13630	0.954881308047056	7.49302987220016e-10	3.68736300225037e-08
P55060	Q9BTE7	P55060	Q9BTE7	0.955710826677528	6.47631224405895e-10	3.30851184307166e-08
P55060	Q9H900	P55060	Q9H900	0.967196374199581	6.08260925251143e-11	5.92549798969566e-09
P55060	O60613	P55060	O60613	-0.972570238471416	1.4785740946671e-11	2.17950895586264e-09
P55060	O15254	P55060	O15254	-0.952285578476465	1.16259251579577e-09	5.10901510747444e-08
Q9NZJ9-2	Q92947	Q9NZJ9	Q92947	-0.958097463093729	4.18940575388113e-10	2.39876733859076e-08
Q9NZJ9-2	Q14141	Q9NZJ9	Q14141	0.973649554119979	1.07608150481724e-11	1.74642389785407e-09
Q9NZJ9-2	O43766	Q9NZJ9	O43766	-0.953529441920521	9.44859096516098e-10	4.38088533492228e-08
Q9NZJ9-2	Q8WUM0	Q9NZJ9	Q8WUM0	-0.964717691219722	1.08087284261867e-10	8.94831953262577e-09
Q9NZJ9-2	Q9H9Q2	Q9NZJ9	Q9H9Q2	0.979507917032253	1.46629916029474e-12	4.50525422984192e-10
Q9NZJ9-2	P61160	Q9NZJ9	P61160	0.961299163854525	2.24073930903808e-10	1.51758451254761e-08
Q9NZJ9-2	Q96JB2	Q9NZJ9	Q96JB2	0.975529675723409	5.98723495811111e-12	1.16334585417425e-09
Q9NZJ9-2	Q13526	Q9NZJ9	Q13526	0.95911234386825	3.4543197893335e-10	2.08381112640896e-08
Q9NZJ9-2	Q7Z6M4	Q9NZJ9	Q7Z6M4	-0.967361887677841	5.84442866321316e-11	5.7602540525457e-09
O95989	Q8NCM8-2	O95989	Q8NCM8	0.957013904760783	5.12110738936269e-10	2.78234255527711e-08
O95989	Q96G21	O95989	Q96G21	-0.967891250656344	5.13634033476921e-11	5.25485575050064e-09
O95989	Q8N9T8	O95989	Q8N9T8	-0.960873246938212	2.4424979847608e-10	1.61607183482222e-08
Q8TDX7	Q08357	Q8TDX7	Q08357	-0.973687586849642	1.06384610205407e-11	1.73271541848326e-09
Q8TDX7	Q7Z3J2	Q8TDX7	Q7Z3J2	0.953902824972983	8.86855139269541e-10	4.17819936638269e-08
Q8TDX7	Q5HY92	Q8TDX7	Q5HY92	0.961739828586769	2.04742870532556e-10	1.42132243127318e-08
Q8TDX7	Q9P2P5	Q8TDX7	Q9P2P5	0.950929341787931	1.44855746203837e-09	6.01947008839091e-08
Q14651	P13591	Q14651	P13591	-0.951499966614495	1.32155027764314e-09	5.62052868552591e-08
Q9HC38-2	Q96G03	Q9HC38	Q96G03	0.952877588803437	1.05406163346874e-09	4.74896245839273e-08
Q9HC38-2	P36957	Q9HC38	P36957	-0.966587773398673	7.03274450341652e-11	6.57286242350977e-09
Q9HC38-2	Q13362-5	Q9HC38	Q13362	0.981321460894831	7.026631957827e-13	2.76057846902225e-10
Q9HC38-2	Q9H8H0	Q9HC38	Q9H8H0	-0.973438653661878	1.14618313308442e-11	1.82500959775068e-09
Q9HC38-2	Q9UBP0	Q9HC38	Q9UBP0	0.977079572929297	3.56455112698293e-12	8.18173074502873e-10
Q9HC38-2	O60313-2	Q9HC38	O60313	-0.964840208768164	1.05161531117454e-10	8.7733907372234e-09
Q9HC38-2	Q14746	Q9HC38	Q14746	0.957326462848818	4.83547241822671e-10	2.66665665518828e-08
Q9HC38-2	Q99961	Q9HC38	Q99961	0.963685014598229	1.35703027044592e-10	1.05457032686864e-08
Q9HC38-2	Q9NUI1	Q9HC38	Q9NUI1	-0.980880698829025	8.45629031690452e-13	3.12497265345499e-10
Q9HC38-2	P51648-2	Q9HC38	P51648	-0.977356597255361	3.23693938135276e-12	7.66065750505566e-10
Q9HC38-2	Q96SL8	Q9HC38	Q96SL8	0.957842662122633	4.39405010206096e-10	2.48435854305713e-08
Q9HC38-2	P82914	Q9HC38	P82914	-0.988003009541862	2.0781046127192e-14	2.95211820428671e-11
Q9HC38-2	Q8WWC4	Q9HC38	Q8WWC4	-0.988358380022197	1.63560618130947e-14	2.56136006414328e-11
Q9HC38-2	Q9Y3I0	Q9HC38	Q9Y3I0	0.98990491302672	5.25473560306497e-15	1.28994971541741e-11
Q9HC38-2	Q9BZD4	Q9HC38	Q9BZD4	0.953074221284958	1.02002020897796e-09	4.63657110598954e-08
Q9HC38-2	Q9BQQ3	Q9HC38	Q9BQQ3	-0.981540678082952	6.39776637355632e-13	2.59551971387925e-10
Q9HC38-2	Q9UBY8	Q9HC38	Q9UBY8	-0.952214223108344	1.17630811118388e-09	5.1539976777308e-08
P08237-3	P33176	P08237	P33176	0.956618871730179	5.50304782465613e-10	2.93400414097318e-08
P08237-3	Q96BR5	P08237	Q96BR5	-0.975260764025239	6.52877534963108e-12	1.2344559599441e-09
P08237-3	Q9H089	P08237	Q9H089	-0.977055594765435	3.59422229475627e-12	8.23058761770292e-10
P08237-3	Q9NQ48	P08237	Q9NQ48	0.978301061168527	2.30885589284693e-12	6.10836435843139e-10
P08237-3	Q86UE8	P08237	Q86UE8	0.951428690147166	1.33686531057894e-09	5.66923800752273e-08
P08237-3	Q9H7Z7	P08237	Q9H7Z7	-0.976013977648754	5.11016956102104e-12	1.04441398733337e-09
P08237-3	Q96F07	P08237	Q96F07	0.951086964049626	1.41245607828479e-09	5.90657450258342e-08
P08237-3	Q8TDN6	P08237	Q8TDN6	-0.961684858429969	2.07072065473586e-10	1.43294694112499e-08
P08237-3	Q92664	P08237	Q92664	0.958640831465094	3.7805170554676e-10	2.22621888210825e-08
P08237-3	P52735-2	P08237	P52735	0.985811449808707	7.89979736398998e-14	6.75208373849861e-11
P17858-2	P13716-2	P17858	P13716	0.977258391006719	3.3499367310097e-12	7.84357340144228e-10
P17858-2	Q12802-2	P17858	Q12802	0.977250542723568	3.35911380330159e-12	7.8587839722715e-10
P17858-2	P19174-2	P17858	P19174	0.977014543042571	3.64552130523404e-12	8.30864182082481e-10
P17858-2	Q9Y2H0	P17858	Q9Y2H0	0.987232410146533	3.4112517558241e-14	3.99656005077292e-11
P17858-2	Q8NBF2	P17858	Q8NBF2	0.962680013417643	1.68288970254566e-10	1.23251345204624e-08
P17858-2	O43823	P17858	O43823	-0.959387399343518	3.27558729669251e-10	2.0046235822012e-08
P17858-2	Q9UKA2	P17858	Q9UKA2	-0.952448923689513	1.13171775768565e-09	5.00748331503487e-08
Q53H12	P18858	Q53H12	P18858	-0.951893753213616	1.23965832079124e-09	5.35885182590838e-08
Q53H12	Q9H845	Q53H12	Q9H845	0.963431773602458	1.43346258911497e-10	1.09722431252289e-08
Q53H12	Q96BM9	Q53H12	Q96BM9	0.960986388212079	2.38741744739779e-10	1.58956731165599e-08
Q53H12	Q9NX62	Q53H12	Q9NX62	0.953546519204491	9.42135911896987e-10	4.37139294200702e-08
Q53H12	P21796	Q53H12	P21796	0.982544903823342	4.10248806235427e-13	1.94038503049643e-10
Q53H12	Q8WTS6	Q53H12	Q8WTS6	-0.958375074154271	3.97593520138634e-10	2.30926906534276e-08
Q53H12	Q9NZJ6	Q53H12	Q9NZJ6	0.952651017684546	1.09450811342301e-09	4.88361848238349e-08
Q53H12	Q96RQ1	Q53H12	Q96RQ1	0.956314761497336	5.81374349519312e-10	3.0544562699096e-08
Q05086	A0AVT1	Q05086	A0AVT1	0.978941281894621	1.82061031844838e-12	5.21165221607115e-10
Q05086	O95373	Q05086	O95373	0.953015074860651	1.03015766851153e-09	4.67015851455293e-08
Q05086	O95456	Q05086	O95456	0.977895254775626	2.67435893903483e-12	6.73519224344461e-10
Q05086	Q9UNS2	Q05086	Q9UNS2	0.97777823128544	2.78872059630237e-12	6.92725858524766e-10
Q05086	Q9BWD1	Q05086	Q9BWD1	0.972981561276379	1.31193061963012e-11	2.00489768366975e-09
Q05086	Q16527	Q05086	Q16527	0.988700976613313	1.28932897945374e-14	2.20536700334523e-11
Q05086	Q9BQA1	Q05086	Q9BQA1	0.975702525274306	5.6602227506553e-12	1.11923585886828e-09
Q05086	O95749	Q05086	O95749	0.976710918806329	4.04519229114262e-12	8.91800616676965e-10
Q05086	O14653-2	Q05086	O14653	-0.958239222128207	4.07918501419205e-10	2.35292655315518e-08
Q92616	Q7Z6J8	Q92616	Q7Z6J8	0.96150431430144	2.14885282924293e-10	1.47206488252667e-08
Q92616	Q86W50	Q92616	Q86W50	0.972026811194331	1.72687125223156e-11	2.42727068317929e-09
Q92616	Q8N9T8	Q92616	Q8N9T8	-0.950048234057126	1.66552925626932e-09	6.68159556352919e-08
Q92616	O76003	Q92616	O76003	0.961323872489054	2.22949415243856e-10	1.51221069282089e-08
Q92616	Q6P2P2	Q92616	Q6P2P2	0.955637322862707	6.56127145609406e-10	3.3406715451246e-08
Q92616	Q8IUR0	Q92616	Q8IUR0	0.960655205726808	2.55177598448897e-10	1.66854155302142e-08
Q92616	O95260-2	Q92616	O95260	0.965633432526785	8.78340927730587e-11	7.70240059285523e-09
Q92616	P63241-2	Q92616	P63241	0.990843333147614	2.41458572137466e-15	8.17809667486669e-12
Q9UNF0	Q8WVQ1	Q9UNF0	Q8WVQ1	-0.967030757136399	6.32936413681137e-11	6.09560201054547e-09
Q9UNF0	P05166-2	Q9UNF0	P05166	-0.974866908903781	7.39896624215245e-12	1.34734126164095e-09
Q9UNF0	Q9H8M7	Q9UNF0	Q9H8M7	0.986558796292518	5.13608995354072e-14	5.14750722806033e-11
Q9UNF0	Q15311	Q9UNF0	Q15311	0.967101633675712	6.22271664597697e-11	6.02191277807082e-09
Q9UNF0	Q9H1Y0	Q9UNF0	Q9H1Y0	0.96800973951316	4.9885130617578e-11	5.14830089871099e-09
P43304	Q9NZ45	P43304	Q9NZ45	0.982309689022399	4.56281623826572e-13	2.07966300177125e-10
P43304	Q9UJY5-6	P43304	Q9UJY5	-0.965361314416823	9.3474283255759e-11	8.06081786921775e-09
P43304	O14949	P43304	O14949	0.981150480564029	7.55393782914789e-13	2.89507736417115e-10
Q9NXH9	Q9H900	Q9NXH9	Q9H900	0.955279472172617	6.988901155238e-10	3.50022506762515e-08
Q5TCQ9-1	O94788	Q5TCQ9	O94788	0.982735414758402	3.75991310549827e-13	1.83258521985058e-10
Q96QZ7	Q75N03	Q96QZ7	Q75N03	-0.965382830876312	9.30171017658287e-11	8.03233305913845e-09
P07951-2	P51991	P07951	P51991	-0.962267058778616	1.83536485202337e-10	1.31256332559301e-08
P07951-2	P04179	P07951	P04179	-0.979068298298824	1.73528557179313e-12	5.04385693503302e-10
P07951-2	Q9UI26-2	P07951	Q9UI26	0.960529098344705	2.61690228099371e-10	1.69970803258255e-08
P07951-2	Q9BT17	P07951	Q9BT17	-0.963023868337	1.56447059275002e-10	1.16857831579435e-08
P49916	Q96AX9-14	P49916	Q96AX9	0.953902044604005	8.86973058497206e-10	4.17862431918794e-08
P51452	Q9BSH5	P51452	Q9BSH5	-0.958683022572153	3.75027521368061e-10	2.213077844892e-08
Q7Z3D6-2	O00273	Q7Z3D6	O00273	-0.957029206483263	5.10678936424707e-10	2.77644162595559e-08
Q7Z3D6-2	Q86XZ4	Q7Z3D6	Q86XZ4	-0.956796234991082	5.32860193921789e-10	2.86506689642381e-08
Q7Z3D6-2	O60271-2	Q7Z3D6	O60271	-0.980988867071062	8.08379071813854e-13	3.03162340135893e-10
Q7Z3D6-2	Q5R3I4	Q7Z3D6	Q5R3I4	-0.953618437687431	9.30742422945938e-10	4.33113150583002e-08
Q7Z3D6-2	Q16762	Q7Z3D6	Q16762	0.962907167717898	1.60381940167192e-10	1.18984734289125e-08
Q9NQX3-2	Q01082	Q9NQX3	Q01082	-0.954088718897756	8.59150971890593e-10	4.08144145010822e-08
Q9NQX3-2	P13716-2	Q9NQX3	P13716	0.97450664409276	8.2818621296111e-12	1.45681216102794e-09
Q9NQX3-2	Q12802-2	Q9NQX3	Q12802	0.975973867875216	5.17828075543443e-12	1.0536315487258e-09
Q9NQX3-2	P19174-2	Q9NQX3	P19174	0.976149226034678	4.88622884203659e-12	1.01333716932275e-09
Q9NQX3-2	Q9Y2H0	Q9NQX3	Q9Y2H0	0.987855365676696	2.29067754568665e-14	3.13113798288878e-11
Q9NQX3-2	P45974	Q9NQX3	P45974	0.950213486134311	1.62280811861994e-09	6.55322026751619e-08
Q9NQX3-2	Q8NBF2	Q9NQX3	Q8NBF2	0.967675416527893	5.4154511596112e-11	5.45607554595034e-09
Q9NQX3-2	O43823	Q9NQX3	O43823	-0.970466528214262	2.65281420833258e-11	3.29024059507282e-09
Q9NQX3-2	Q9UKA2	Q9NQX3	Q9UKA2	-0.954491262124002	8.01727544481248e-10	3.87710799123247e-08
Q86VP6	P22314	Q86VP6	P22314	0.962433196871845	1.77263388381255e-10	1.27996721199056e-08
Q86VP6	A0AVT1	Q86VP6	A0AVT1	0.992879857801198	3.24798127932614e-16	2.63455272122669e-12
Q86VP6	O95373	Q86VP6	O95373	0.969016632166292	3.87468273949332e-11	4.30148060716946e-09
Q86VP6	O95456	Q86VP6	O95456	0.97220020075891	1.64397197538805e-11	2.34629949410754e-09
Q86VP6	P61225	Q86VP6	P61225	-0.953575486152413	9.37532389114049e-10	4.35517863798435e-08
Q86VP6	Q9UNS2	Q86VP6	Q9UNS2	0.993482052305009	1.604748886347e-16	1.79089701556493e-12
Q86VP6	Q9BWD1	Q86VP6	Q9BWD1	0.961962351324959	1.95545685809638e-10	1.37469332637877e-08
Q86VP6	Q16527	Q86VP6	Q16527	0.976400007011302	4.49356630860429e-12	9.57091822451054e-10
Q86VP6	Q9BQA1	Q86VP6	Q9BQA1	0.980023555797513	1.19779300042723e-12	3.93566263228968e-10
Q86VP6	Q15126	Q86VP6	Q15126	0.965234521183216	9.62083675833361e-11	8.2308737986707e-09
Q86VP6	O95749	Q86VP6	O95749	0.991987067469833	8.33347279081304e-16	4.40071363348067e-12
Q86VP6	O14653-2	Q86VP6	O14653	-0.95878448820352	3.67840740163536e-10	2.18140116994235e-08
O75155	P30622	O75155	P30622	0.97556306874426	5.92280477548589e-12	1.15447957616854e-09
O75155	Q9NP73	O75155	Q9NP73	-0.957327379854236	4.83465524915618e-10	2.66633272429042e-08
O75155	Q96NT0	O75155	Q96NT0	-0.959230111738999	3.37678038869846e-10	2.04981953104555e-08
P98194-7	P04818	P98194	P04818	-0.95090609627958	1.45394888793345e-09	6.03579469404907e-08
P98194-7	Q5JRA6	P98194	Q5JRA6	0.974657998123521	7.90034269499026e-12	1.40987403234284e-09
P98194-7	Q9Y5Y2	P98194	Q9Y5Y2	-0.967532781203956	5.6070771212551e-11	5.59375561759747e-09
P98194-7	Q6P4E1	P98194	Q6P4E1	0.963000495341163	1.57228336619918e-10	1.17274674546287e-08
Q12888-2	Q9BRT6	Q12888	Q9BRT6	-0.978124964121971	2.4617218219727e-12	6.37584455284832e-10
Q92673	Q9UBW7	Q92673	Q9UBW7	-0.96473090075177	1.07768463002102e-10	8.92986539504859e-09
Q92673	O14524	Q92673	O14524	0.981973488032571	5.29889407727452e-13	2.29551155712721e-10
Q92673	Q9Y276	Q92673	Q9Y276	0.964117103929211	1.23479548141607e-10	9.84743504630145e-09
Q92673	P98173	Q92673	P98173	0.962392480233067	1.78783238323257e-10	1.28792302271975e-08
Q92673	Q9P0J0-2	Q92673	Q9P0J0	0.960943292368682	2.4082688483597e-10	1.59953757447791e-08
Q92673	P04844	Q92673	P04844	0.96591141891427	8.23808383445531e-11	7.35776571617167e-09
Q92673	Q16540	Q92673	Q16540	0.953806911302163	9.01450995080954e-10	4.22890822170744e-08
P78362-2	Q9H8M2	P78362	Q9H8M2	-0.952948549138483	1.04166456594079e-09	4.70831730303741e-08
P30038	P55084	P30038	P55084	0.977747651816516	2.81929872791514e-12	6.97615487911466e-10
P30038	O15067	P30038	O15067	-0.960379718974205	2.69591614672799e-10	1.73703437021286e-08
P30038	Q96TC7	P30038	Q96TC7	0.965289431604922	9.50158793514872e-11	8.15672931194071e-09
P30038	O15049	P30038	O15049	0.967939000029588	5.07631496153542e-11	5.2120059973453e-09
P30038	Q9P2R6	P30038	Q9P2R6	-0.952529994193263	1.11666090233133e-09	4.95780991380186e-08
P30038	O00422-2	P30038	O00422	0.956486292273672	5.63667353298642e-10	2.98556689213854e-08
P30038	P26583	P30038	P26583	-0.975326520167317	6.39255471110644e-12	1.21642448977526e-09
P16989	Q5JSH3	P16989	Q5JSH3	0.957894696704592	4.35156543810611e-10	2.4663534588347e-08
Q92805	P48723	Q92805	P48723	0.963866295118477	1.3045211356581e-10	1.02484849836594e-08
Q08357	Q15050	Q08357	Q15050	0.962822857046485	1.63278089251391e-10	1.20559185468212e-08
Q08357	Q7L775	Q08357	Q7L775	-0.950238619003696	1.61639498741198e-09	6.53365046256376e-08
Q08357	O00308	Q08357	O00308	0.956531684854134	5.59060824999626e-10	2.96781735993995e-08
Q08357	Q86VS8	Q08357	Q86VS8	-0.970835546727952	2.40174115313861e-11	3.06792675621843e-09
Q08357	Q9BXY0	Q08357	Q9BXY0	0.958004147966656	4.26336752439746e-10	2.42962332177559e-08
Q08357	P49759-3	Q08357	P49759	0.954766344199754	7.64435255669121e-10	3.74249823122138e-08
Q08357	Q01469	Q08357	Q01469	-0.961004831223431	2.37854218099409e-10	1.58525003471383e-08
Q08357	Q6DCA0	Q08357	Q6DCA0	-0.952111752505628	1.19625072261492e-09	5.21954770582295e-08
Q6VMQ6-4	Q13445	Q6VMQ6	Q13445	-0.96244660260818	1.76765455138268e-10	1.27730364222949e-08
Q6VMQ6-4	O00468	Q6VMQ6	O00468	-0.953088081471369	1.01765722282329e-09	4.62880092832978e-08
Q6VMQ6-4	Q8IZ81	Q6VMQ6	Q8IZ81	-0.960555088012009	2.60336313935664e-10	1.69339469069743e-08
Q6VMQ6-4	Q15907	Q6VMQ6	Q15907	-0.957153222373204	4.99202607346995e-10	2.73052374335962e-08
Q6VMQ6-4	Q9BPX6-3	Q6VMQ6	Q9BPX6	-0.969056784397233	3.83517919445451e-11	4.2699330733854e-09
Q6VMQ6-4	P05423	Q6VMQ6	P05423	0.956679960512009	5.44241088446307e-10	2.90988459543171e-08
P27708	Q86XA9	P27708	Q86XA9	0.977369067023632	3.2228323246666e-12	7.63538564844333e-10
Q6Y7W6	Q15788	Q6Y7W6	Q15788	0.956151039513581	5.98724927928496e-10	3.12220142253811e-08
P24941	O95825	P24941	O95825	0.975840654876623	5.41021072161542e-12	1.08528355235584e-09
P24941	Q8NBN3	P24941	Q8NBN3	-0.963986557818355	1.27067116465708e-10	1.00531108034427e-08
P24941	Q07021	P24941	Q07021	-0.971924586959942	1.77743469893658e-11	2.47734851849755e-09
P24941	P51149	P24941	P51149	-0.9708418396988	2.39764589967038e-11	3.06436352885422e-09
P24941	P52597	P24941	P52597	-0.962415265196539	1.77931340071244e-10	1.2833995508693e-08
P24941	P36551	P24941	P36551	-0.962820103621477	1.63373435173808e-10	1.20615497775793e-08
P24941	Q9Y697	P24941	Q9Y697	-0.980688914089612	9.15368890011978e-13	3.29513572063663e-10
P24941	Q9NYY8	P24941	Q9NYY8	-0.980526161142649	9.78438401696975e-13	3.44460412599793e-10
P24941	Q9Y2R5	P24941	Q9Y2R5	-0.981054629902562	7.86439602672454e-13	2.97502158960696e-10
P24941	Q13686	P24941	Q13686	-0.969180512439109	3.71564950527579e-11	4.17655559784013e-09
P24941	Q9P0S2	P24941	Q9P0S2	-0.97797681426672	2.59709552298227e-12	6.6055496070289e-10
P07947	Q9UJA5	P07947	Q9UJA5	-0.990317106093371	3.7693888277186e-15	1.06041414010312e-11
P07947	O95155-4	P07947	O95155	-0.986720003503788	4.66584186697946e-14	4.84828677066349e-11
P07947	P14868	P07947	P14868	-0.960930870852465	2.41430821924753e-10	1.6024516385411e-08
P07947	P31939	P07947	P31939	-0.985467346512476	9.55880148813629e-14	7.59685147404099e-11
P07947	O15355	P07947	O15355	-0.96297501174092	1.58084035525217e-10	1.17740844502833e-08
P07947	Q13630	P07947	Q13630	-0.95572254020932	6.46286203389443e-10	3.30331981977175e-08
P07947	Q9H900	P07947	Q9H900	-0.973404363144769	1.1579495753743e-11	1.83785865095136e-09
P07947	O60613	P07947	O60613	0.956174985428469	5.96159437126558e-10	3.11229311128448e-08
P07947	O15254	P07947	O15254	0.95322138102997	9.95173417470792e-10	4.5521871914597e-08
P12931-2	P08865	P12931	P08865	-0.95001261902889	1.67486355005353e-09	6.70950977024229e-08
P12931-2	P62269	P12931	P62269	-0.953936833436136	8.81729456311314e-10	4.16047232103373e-08
P50750-2	P61019	P50750	P61019	-0.966470376365443	7.23019640366604e-11	6.70279214192295e-09
Q00534	Q9NVN3-1	Q00534	Q9NVN3	0.959201222544351	3.39565959144221e-10	2.05817502636171e-08
Q00534	P16333	Q00534	P16333	0.957849052728689	4.38881298889791e-10	2.48212188863495e-08
P06493	P78371	P06493	P78371	0.971719604541804	1.88273000760785e-11	2.58168875254038e-09
P06493	O15067	P06493	O15067	0.969299156427401	3.60409523482008e-11	4.08575011520791e-09
P06493	Q9H814	P06493	Q9H814	0.951499795499391	1.32158686122925e-09	5.62062441842619e-08
P06493	O00410-3	P06493	O00410	0.965786763283193	8.47885657595855e-11	7.51047784364624e-09
Q13188-2	Q86X10	Q13188	Q86X10	0.957037363818998	5.0991706884199e-10	2.7734998734101e-08
Q13043	P28340	Q13043	P28340	0.957577133296827	4.61651845717031e-10	2.57713608288562e-08
Q13043	Q9Y6I9	Q13043	Q9Y6I9	-0.960010699093311	2.90007739361891e-10	1.83284976460758e-08
P11802	P12004	P11802	P12004	0.951552357124262	1.31039078212406e-09	5.58500648764464e-08
P11802	Q6PJG6	P11802	Q6PJG6	0.969395135076924	3.51599992180594e-11	4.01440257445199e-09
P11802	Q6ZRV2	P11802	Q6ZRV2	-0.966196461149186	7.70979324315441e-11	7.01659213767566e-09
P11802	Q16539	P11802	Q16539	0.979280589085365	1.60045400340843e-12	4.7759551688418e-10
P11802	P60981	P11802	P60981	0.951431892737434	1.33617387812698e-09	5.66700332696488e-08
P11802	P15882	P11802	P15882	0.962838570496259	1.62734889284051e-10	1.20266857508129e-08
P11802	P62633	P11802	P62633	0.986046298863042	6.91745398422645e-14	6.20870484139905e-11
Q00535	P35579	Q00535	P35579	0.976885616366751	3.81080896646606e-12	8.56320706597776e-10
Q00535	Q14691	Q00535	Q14691	0.959982045239573	2.91647892995491e-10	1.84037769152106e-08
Q00535	Q99729-3	Q00535	Q99729	-0.961055618412031	2.35425040223955e-10	1.57348786480498e-08
Q00535	P29218-3	Q00535	P29218	0.975524554108253	5.99717075566959e-12	1.16458213677482e-09
P41240	P30622	P41240	P30622	0.961477004750459	2.16089208941193e-10	1.47814730959835e-08
P41240	Q9C0B1	P41240	Q9C0B1	0.97553831247222	5.97051242503876e-12	1.16103908764688e-09
P41240	Q8IZH2	P41240	Q8IZH2	0.964328539154317	1.17856144669918e-10	9.52157183722521e-09
P41240	Q53GS7	P41240	Q53GS7	-0.951590360854526	1.30234714827091e-09	5.55985323758979e-08
P41240	Q15018	P41240	Q15018	0.978264341496388	2.34002889383177e-12	6.16247332545183e-10
P55884-2	P25787	P55884	P25787	0.979159051851032	1.67647903330851e-12	4.9278557540562e-10
P55884-2	Q92888-3	P55884	Q92888	0.980523265219354	9.79594126857335e-13	3.44729550555519e-10
P55884-2	Q96AB6	P55884	Q96AB6	0.985354188744504	1.01671152083598e-13	7.90105809610854e-11
P55884-2	Q7Z4Q2	P55884	Q7Z4Q2	0.978554119057777	2.10370558617529e-12	5.73764501084264e-10
P55884-2	O95433	P55884	O95433	0.978535278734416	2.11841078438609e-12	5.76596172903225e-10
P55884-2	Q9NVH6-8	P55884	Q9NVH6	-0.974811559227162	7.52902107235969e-12	1.3638655129648e-09
P55884-2	Q7Z7E8	P55884	Q7Z7E8	0.972650053186009	1.44486673870377e-11	2.14429240410351e-09
P55884-2	O43396	P55884	O43396	0.988117931678462	1.92478090627756e-14	2.82270423450257e-11
P55884-2	P46778	P55884	P46778	0.975139948106657	6.78567083686171e-12	1.2672446409017e-09
P25391	O75330-3	P25391	O75330	-0.978831178730174	1.89751358729703e-12	5.35983178303048e-10
O00512	Q05209	O00512	Q05209	0.993560615911141	1.45673712923903e-16	1.71251203059978e-12
O00512	P26992	O00512	P26992	0.955910926709949	6.24986021030699e-10	3.22236943255548e-08
O00512	O14734	O00512	O14734	-0.954335377470534	8.23555397964276e-10	3.95558877320064e-08
O00512	Q96K21	O00512	Q96K21	0.977046771321102	3.60519476372233e-12	8.24829250143402e-10
O00512	Q92575	O00512	Q92575	-0.956152520027598	5.98566032003576e-10	3.12162201931826e-08
Q08211	Q9NP73	Q08211	Q9NP73	0.956589993571042	5.53191652614073e-10	2.94521307442386e-08
Q08211	Q9UFC0	Q08211	Q9UFC0	0.959019025135761	3.51685820854033e-10	2.11118468778343e-08
Q9Y2A7-2	P52948	Q9Y2A7	P52948	-0.981201148891742	7.39418998770164e-13	2.85357663070486e-10
Q9Y2A7-2	Q9Y3D9	Q9Y2A7	Q9Y3D9	-0.96528547608671	9.51013485949916e-11	8.16210599041605e-09
Q9Y2A7-2	P55058	Q9Y2A7	P55058	-0.971695330739441	1.89555204589433e-11	2.59359339468727e-09
Q9Y2A7-2	Q9NYB9	Q9Y2A7	Q9NYB9	0.955258798895813	7.01432990020885e-10	3.510009219406e-08
Q9Y2A7-2	Q9BXY0	Q9Y2A7	Q9BXY0	-0.960270386823114	2.75505639171653e-10	1.7647174248483e-08
Q9Y2A7-2	Q9NSI6	Q9Y2A7	Q9NSI6	-0.955809319258633	6.36397195636041e-10	3.26567022220134e-08
Q9Y2A7-2	Q8NEB9	Q9Y2A7	Q8NEB9	0.983801854873701	2.26517508910822e-13	1.32169587503714e-10
Q9Y2A7-2	Q92688	Q9Y2A7	Q92688	0.950158683412264	1.63686887583085e-09	6.59571591455277e-08
Q9Y2A7-2	O00264	Q9Y2A7	O00264	-0.958020381358491	4.25041981359508e-10	2.42424145772351e-08
Q9Y2A7-2	Q96BM9	Q9Y2A7	Q96BM9	-0.955691494112712	6.4985644010973e-10	3.31680153320126e-08
Q9Y2A7-2	Q7L0Y3	Q9Y2A7	Q7L0Y3	-0.962988196655389	1.57640801820343e-10	1.17502608304022e-08
Q9Y2A7-2	P49917	Q9Y2A7	P49917	0.964766386424351	1.06916045831286e-10	8.87773884060564e-09
Q9Y2A7-2	P62318	Q9Y2A7	P62318	-0.965334768073357	9.40410371973335e-11	8.09503480226452e-09
Q9Y2A7-2	Q8WTS6	Q9Y2A7	Q8WTS6	0.958039007098928	4.23560616164475e-10	2.41785666429802e-08
Q9Y2A7-2	Q9NZJ6	Q9Y2A7	Q9NZJ6	-0.959075274180617	3.47904545746668e-10	2.09468213915397e-08
Q9Y2A7-2	Q96RQ1	Q9Y2A7	Q96RQ1	-0.951175845983359	1.39244598711685e-09	5.84405939612142e-08
Q9NW82	O95825	Q9NW82	O95825	0.980001062422157	1.20854001336229e-12	3.95836242212527e-10
Q9NW82	Q07021	Q9NW82	Q07021	-0.950575369974879	1.5325687132427e-09	6.27848636243302e-08
Q9NW82	Q9Y2X7-3	Q9NW82	Q9Y2X7	0.97061692462647	2.54785375813914e-11	3.19767599016873e-09
Q9NW82	P51149	Q9NW82	P51149	-0.966026713595539	8.02071860956636e-11	7.21784013910993e-09
Q9NW82	P27144	Q9NW82	P27144	-0.971614406541468	1.93885011980172e-11	2.63575829170512e-09
Q9NW82	Q9NYY8	Q9NW82	Q9NYY8	-0.97378004405717	1.03460676582598e-11	1.70050460181314e-09
Q9NW82	Q9Y2R5	Q9NW82	Q9Y2R5	-0.957735696969649	4.48251960260074e-10	2.52128604612393e-08
Q15149-8	Q9UBB4	Q15149	Q9UBB4	-0.976792126443544	3.93472068452312e-12	8.75317234529262e-10
Q15149-8	Q96TC7	Q15149	Q96TC7	0.95882417904968	3.65062257142588e-10	2.16972361698429e-08
Q15149-8	Q5TC12	Q15149	Q5TC12	0.989551385330018	6.91290146713274e-15	1.52747374166532e-11
Q15149-8	Q5VIR6	Q15149	Q5VIR6	-0.950214138220172	1.62264144721708e-09	6.55274975708812e-08
Q15149-8	L0R8F8	Q15149	L0R8F8	0.966826115439838	6.64627980891531e-11	6.31107417952889e-09
P58107	Q16822	P58107	Q16822	0.961664828164232	2.07926506792648e-10	1.43720671360974e-08
P58107	Q9GZR2	P58107	Q9GZR2	0.962103382190726	1.89904877003236e-10	1.34558849910814e-08
P58107	Q9GZL7	P58107	Q9GZL7	0.970388836937552	2.70849647894998e-11	3.33888255036983e-09
P58107	Q7Z460	P58107	Q7Z460	-0.972242109872605	1.6244637710154e-11	2.32727068844937e-09
P58107	Q86VQ1	P58107	Q86VQ1	-0.994044471151255	7.8098849271926e-17	1.21380649863082e-12
P58107	Q96D96	P58107	Q96D96	0.964125232954998	1.23259101691222e-10	9.8350576247888e-09
P46783	P52272	P46783	P52272	-0.951244475333479	1.37716455838046e-09	5.79630966883502e-08
P46783	Q00839	P46783	Q00839	-0.956968850437652	5.16346846403405e-10	2.7993971750128e-08
P46783	Q9H1Y0	P46783	Q9H1Y0	0.974777291127864	7.61053643585583e-12	1.37398339716914e-09
Q9UPN3	Q13620	Q9UPN3	Q13620	0.986555517826164	5.14606775141455e-14	5.15309010943952e-11
O14964	Q13206	O14964	Q13206	-0.973621845256661	1.08507277023522e-11	1.75657930536833e-09
O14964	Q92585	O14964	Q92585	0.964028868322086	1.2589455337338e-10	9.98670980290637e-09
O14964	Q99640	O14964	Q99640	-0.972498994902014	1.50923897709923e-11	2.21051967087009e-09
P20962	Q7Z3T8	P20962	Q7Z3T8	0.965008053972577	1.01265487884012e-10	8.53828010772955e-09
P20962	Q92625	P20962	Q92625	0.965260132198919	9.56505607616557e-11	8.1957353845152e-09
Q9P2B4	Q8WZA9	Q9P2B4	Q8WZA9	0.955604944290881	6.59900287674681e-10	3.35476059651256e-08
Q9P2B4	Q6IE81	Q9P2B4	Q6IE81	-0.963841519775249	1.31159134632902e-10	1.02889204778817e-08
Q9P2B4	Q00403	Q9P2B4	Q00403	0.969043841221172	3.84787473294469e-11	4.28003608713068e-09
Q9P2B4	Q9BQG2	Q9P2B4	Q9BQG2	-0.958635769078392	3.78415991367582e-10	2.22772711790556e-08
Q9P2B4	Q96GD0	Q9P2B4	Q96GD0	0.954737795460533	7.68233987302504e-10	3.75648811369701e-08
Q9P2B4	Q9UJX4	Q9P2B4	Q9UJX4	0.988422073664711	1.5656840388267e-14	2.49006658910925e-11
Q9P2B4	O00566	Q9P2B4	O00566	-0.960617481919302	2.57110822255801e-10	1.67787831169056e-08
Q9P2B4	Q9Y281	Q9P2B4	Q9Y281	0.989470356212692	7.35174001726955e-15	1.58791507215508e-11
Q9P2B4	Q7Z4L5	Q9P2B4	Q7Z4L5	0.995227379269606	1.33333464433392e-17	4.65933184881959e-13
Q9P2B4	Q04446	Q9P2B4	Q04446	0.954582854726696	7.89138522019349e-10	3.83223862108941e-08
Q9P2B4	Q12913	Q9P2B4	Q12913	-0.952642983320276	1.09596682276892e-09	4.88869126494883e-08
Q1KMD3	P40818	Q1KMD3	P40818	-0.966188165083515	7.72474117067062e-11	7.02566731455057e-09
Q1KMD3	Q9UJA5	Q1KMD3	Q9UJA5	-0.955707681629532	6.47992773162238e-10	3.30989292968379e-08
Q1KMD3	Q99996	Q1KMD3	Q99996	0.973277062429606	1.20255837078303e-11	1.88667458275151e-09
Q1KMD3	Q9H6T3	Q1KMD3	Q9H6T3	-0.982446292858839	4.2902830270396e-13	1.99810770856702e-10
Q1KMD3	Q676U5	Q1KMD3	Q676U5	-0.977398648485023	3.18958122056922e-12	7.58006814237149e-10
Q9BT23	Q9H9Q2	Q9BT23	Q9H9Q2	0.950371889224063	1.58275558177438e-09	6.43207756179506e-08
Q9BT23	P61160	Q9BT23	P61160	0.954559249835174	7.92366345527409e-10	3.84384638614756e-08
Q9P253	P40938	Q9P253	P40938	0.950634203665068	1.51831838882018e-09	6.23538393486434e-08
Q9P253	Q9H269	Q9P253	Q9H269	0.951252989527914	1.37527894779616e-09	5.79022630691615e-08
P40818	Q92598	P40818	Q92598	0.95701095227349	5.1238740895718e-10	2.7834058722215e-08
P40818	Q2M389	P40818	Q2M389	0.960206672633063	2.79003931678725e-10	1.78135754459248e-08
O94822-3	P50993	O94822	P50993	-0.97609200828119	4.97990077355747e-12	1.02628426135688e-09
O94822-3	Q6IN85	O94822	Q6IN85	0.956412351751126	5.71241746651077e-10	3.01492964603194e-08
O94822-3	P50395	O94822	P50395	0.95114556255433	1.39923584928948e-09	5.86508250724914e-08
O94822-3	P51665	O94822	P51665	0.982115664724695	4.97585343399247e-13	2.20155900470085e-10
O94822-3	A6NDG6	O94822	A6NDG6	0.964379260287931	1.16540824954906e-10	9.44517116949357e-09
Q5U5Q3	Q9H0W5	Q5U5Q3	Q9H0W5	0.956982401789413	5.15069522268572e-10	2.79414225454583e-08
Q86XN8-3	Q86YR5	Q86XN8	Q86YR5	0.950819387455204	1.47421393241789e-09	6.09895233825211e-08
Q6ZN04	Q9HBL8	Q6ZN04	Q9HBL8	0.979473434882027	1.4859938293051e-12	4.54609442423527e-10
Q6ZN04	P62256	Q6ZN04	P62256	0.972484655584075	1.51547756358446e-11	2.21666886080171e-09
Q6ZN04	Q9HAT8	Q6ZN04	Q9HAT8	0.954305377088618	8.27815044599294e-10	3.97069541534007e-08
Q96I15	P04818	Q96I15	P04818	0.951250665745636	1.37579336521039e-09	5.79193171023127e-08
Q96I15	O76003	Q96I15	O76003	0.953022447542283	1.02888925677397e-09	4.66595633934358e-08
Q96I15	Q9NTZ6	Q96I15	Q9NTZ6	0.95250371670116	1.12152209215658e-09	4.97411401326433e-08
Q96I15	Q6P2P2	Q96I15	Q6P2P2	0.985999999604736	7.10219200116088e-14	6.31063974125186e-11
Q96I15	Q6AI08	Q96I15	Q6AI08	0.968859664538275	4.0325395399422e-11	4.42550506814643e-09
Q96I15	P49770	Q96I15	P49770	0.957537296754636	4.6507265792562e-10	2.59097743690491e-08
Q96I15	P63241-2	Q96I15	P63241	0.951810383259645	1.25661739179623e-09	5.41297510310421e-08
Q08379	Q9BTW9	Q08379	Q9BTW9	-0.960896747713476	2.43096691853939e-10	1.61052493179307e-08
Q08379	Q9BYN8	Q08379	Q9BYN8	0.970157812758107	2.88014103559221e-11	3.48660890430239e-09
Q08379	P05166-2	Q08379	P05166	0.983917788522422	2.13945585024518e-13	1.27456350616645e-10
Q08379	Q8IZ83	Q08379	Q8IZ83	-0.975584161076453	5.88242065119088e-12	1.1490852935272e-09
Q08379	Q8WVJ2	Q08379	Q8WVJ2	-0.954789994422233	7.61300718922308e-10	3.73111376980582e-08
Q08379	Q7L576	Q08379	Q7L576	-0.955110975766718	7.19851525340688e-10	3.57785427764148e-08
Q08379	Q9NRG9	Q08379	Q9NRG9	0.959494034251228	3.20849389754822e-10	1.97440888015624e-08
Q08379	Q9H8M7	Q08379	Q9H8M7	-0.969999779660517	3.0029487695992e-11	3.5906486406715e-09
Q08379	Q15311	Q08379	Q15311	-0.970138617346683	2.89482018037542e-11	3.4990617559832e-09
Q9NVV4-2	Q6P9B9	Q9NVV4	Q6P9B9	-0.958834833077013	3.64319560507286e-10	2.16659786082213e-08
Q9NVV4-2	Q9UDX5	Q9NVV4	Q9UDX5	0.969279218928759	3.62263461375789e-11	4.10088767243684e-09
Q9NVV4-2	Q08AM6	Q9NVV4	Q08AM6	-0.951633677194503	1.29323149445239e-09	5.53060020438655e-08
Q9NVV4-2	Q12907	Q9NVV4	Q12907	0.982481196997235	4.22297091416041e-13	1.97766251008071e-10
Q9NVV4-2	Q01085-2	Q9NVV4	Q01085	0.951563510241775	1.3080257139078e-09	5.57755866861873e-08
Q9NVV4-2	A4D1E9	Q9NVV4	A4D1E9	0.973686186187489	1.0642945432015e-11	1.733164838167e-09
P78318	P78559-2	P78318	P78559	0.952910533983996	1.04829009934876e-09	4.73063779685688e-08
P78318	Q9Y2I7	P78318	Q9Y2I7	0.969750076673468	3.20630613535349e-11	3.76085644557127e-09
P78318	Q13242	P78318	Q13242	-0.961985834373561	1.94596429887148e-10	1.36974473337728e-08
P78318	Q9UBW8	P78318	Q9UBW8	0.959213946113042	3.38733339309915e-10	2.05460901593161e-08
P33176	O75369-8	P33176	O75369	0.978109922194977	2.47517960091494e-12	6.39776321623885e-10
P33176	O43933	P33176	O43933	-0.957649128937015	4.55525037007756e-10	2.55156389645049e-08
P33176	P30622	P33176	P30622	0.951876695151602	1.2431119648773e-09	5.36987245138755e-08
P33176	O15355	P33176	O15355	0.961469786325952	2.16408409127578e-10	1.47974352596605e-08
P33176	Q9C0B1	P33176	Q9C0B1	0.978792465338816	1.92521928232679e-12	5.41218302559589e-10
P33176	Q53GS7	P33176	Q53GS7	-0.986949063982874	4.06247584579662e-14	4.45831073398484e-11
P33176	Q13630	P33176	Q13630	0.964812047032376	1.05827859969583e-10	8.81359213786767e-09
P33176	P36542	P33176	P36542	-0.977711855855816	2.8554645455098e-12	7.03672010449665e-10
P33176	Q9Y2S6	P33176	Q9Y2S6	0.986287959604734	6.01971594510983e-14	5.68681640850545e-11
P33176	P49247	P33176	P49247	0.963639049820621	1.37063332929071e-10	1.06216779472468e-08
P33176	O15254	P33176	O15254	-0.966922433901519	6.49543572302419e-11	6.20751096921395e-09
P33176	Q15018	P33176	Q15018	0.97502652448039	7.03482988919227e-12	1.29999970673766e-09
O60282	Q9NQG6	O60282	Q9NQG6	-0.95322549489191	9.94486459922293e-10	4.55007507028506e-08
Q12840	O15305	Q12840	O15305	0.984419209948073	1.66316335755602e-13	1.08220924715577e-10
Q12840	P14678-3	Q12840	P14678	-0.958744332142034	3.70670511242904e-10	2.19363533909869e-08
O60524	Q14997	O60524	Q14997	0.978328176935398	2.28606934361204e-12	6.06856308210647e-10
O60524	P13693	O60524	P13693	0.976346257421497	4.57532298403964e-12	9.68892536774142e-10
O60524	Q13347	O60524	Q13347	0.965938865667496	8.18587821599559e-11	7.32409017967522e-09
O60524	O00471	O60524	O00471	0.956002911536857	6.14809560130472e-10	3.18332608860815e-08
O60524	Q8N543	O60524	Q8N543	0.954115586148371	8.55209856574163e-10	4.06781707239138e-08
O60524	P62495	O60524	P62495	0.957179160896176	4.96830879423033e-10	2.72093994168383e-08
O60524	P14678-3	O60524	P14678	-0.964867205148156	1.04526210739722e-10	8.73410780389369e-09
Q9C0C2	Q07157	Q9C0C2	Q07157	-0.963454291869119	1.42651757571809e-10	1.0932961961031e-08
Q2T9J0	P49411	Q2T9J0	P49411	0.957317502251988	4.84346378640989e-10	2.66998092191522e-08
Q2T9J0	O43933	Q2T9J0	O43933	0.98040970766148	1.02586362635639e-12	3.55422761792203e-10
Q2T9J0	Q8N0Z6	Q2T9J0	Q8N0Z6	-0.954286962717259	8.30439120876591e-10	3.97979475567905e-08
Q2T9J0	Q53GS7	Q2T9J0	Q53GS7	0.958591648343559	3.81603851493816e-10	2.24139712602358e-08
Q2T9J0	P36542	Q2T9J0	P36542	0.957057960000014	5.07997856848011e-10	2.76580154992943e-08
Q2T9J0	Q6P4I2	Q2T9J0	Q6P4I2	-0.960662277638563	2.54816598407716e-10	1.66683012731956e-08
P51957	Q9Y376	P51957	Q9Y376	0.966078183906222	7.92530684450115e-11	7.15687270271884e-09
P51957	O15371	P51957	O15371	0.95212209348178	1.1942249284822e-09	5.21324483762492e-08
P51957	P32322-3	P51957	P32322	-0.960315898296896	2.73030234472484e-10	1.75302140195756e-08
P51957	O15372	P51957	O15372	0.955672138238166	6.52091003096266e-10	3.32538311083602e-08
P51957	P27695	P51957	P27695	0.96177406172982	2.0330390503475e-10	1.41401130592689e-08
P51957	O15504	P51957	O15504	-0.970111298294485	2.91582412860269e-11	3.51704299226015e-09
P49327	Q9BTW9	P49327	Q9BTW9	0.950541307863427	1.54087208505382e-09	6.30420626620865e-08
P49327	Q13432	P49327	Q13432	0.950662966771379	1.51139362223193e-09	6.21350817050479e-08
P49327	P35813-3	P49327	P35813	0.972491853648138	1.51234310639679e-11	2.2135328970987e-09
P49327	Q8IZ83	P49327	Q8IZ83	0.978432581844105	2.20015575805931e-12	5.91208624361566e-10
P49327	Q00839	P49327	Q00839	-0.964824977866465	1.05521450829809e-10	8.79615334236616e-09
P49327	P15531-2	P49327	P15531	0.959841883757789	2.99787726082556e-10	1.87811702441395e-08
P49327	P51965	P49327	P51965	0.983248877076261	2.95786709674002e-13	1.56523629735162e-10
P49327	P60842	P49327	P60842	0.987305977096116	3.25789085857963e-14	3.88444019854131e-11
P49327	Q7L576	P49327	Q7L576	0.965238309485715	9.61256802956344e-11	8.22645303375104e-09
P49327	Q13643	P49327	Q13643	0.956285530416671	5.84439643336237e-10	3.06642573565081e-08
P49327	Q9H8M7	P49327	Q9H8M7	0.985145041972255	1.1380920890585e-13	8.49804191382478e-11
P49327	Q9H1Y0	P49327	Q9H1Y0	0.968210459420436	4.74654619169352e-11	4.96823518100557e-09
P49327	Q5T447	P49327	Q5T447	0.959487951010923	3.21228894925794e-10	1.97608969541796e-08
P28340	Q9Y2L1	P28340	Q9Y2L1	0.95036080434582	1.58553015773081e-09	6.44041478506188e-08
O76021	Q9BUP3-3	O76021	Q9BUP3	0.971827517552663	1.8266387653462e-11	2.52602211682762e-09
O76021	Q5JTW2-5	O76021	Q5JTW2	-0.971386916323344	2.06522189368461e-11	2.75525964224962e-09
O76021	Q9Y3A4	O76021	Q9Y3A4	0.965436551169871	9.18841498555655e-11	7.95856983950833e-09
P53985	O14497	P53985	O14497	-0.953637888814056	9.27681609038713e-10	4.32062275816464e-08
P53985	Q96N66	P53985	Q96N66	0.984820341782057	1.3516382691997e-13	9.49831840887428e-11
P53985	O14672	P53985	O14672	0.970741542350262	2.46364631393582e-11	3.12279061860601e-09
Q9P032	P46821	Q9P032	P46821	-0.991210269402821	1.74279157051439e-15	6.73902218073412e-12
Q9P032	Q9NP80	Q9P032	Q9NP80	0.989094340662462	9.72267632214918e-15	1.87755821144871e-11
Q9P032	P82930	Q9P032	P82930	0.980899508648455	8.39045863848934e-13	3.10824270372795e-10
Q9P032	P45954	Q9P032	P45954	0.972940549370936	1.32777546438975e-11	2.02084830854509e-09
Q9P032	P18074	Q9P032	P18074	-0.968858485790218	4.03374586002049e-11	4.42628564066361e-09
Q9P032	P55210-3	Q9P032	P55210	-0.961573438433234	2.11864059472795e-10	1.45708299601825e-08
Q9P032	Q00325	Q9P032	Q00325	0.96007729206476	2.86226935827782e-10	1.81525443773952e-08
Q9P032	Q96BQ5	Q9P032	Q96BQ5	0.961155347460193	2.30717756216005e-10	1.5504498101346e-08
P56192	Q13322	P56192	Q13322	0.955922078719008	6.2374449387326e-10	3.21751441045683e-08
P56192	Q9P2J5	P56192	Q9P2J5	0.977519312111036	3.05703008071974e-12	7.36138267672938e-10
Q9Y5A7	Q9UBZ9	Q9Y5A7	Q9UBZ9	-0.971746832702013	1.86843747569608e-11	2.56760481061196e-09
Q9Y5A7	O43272	Q9Y5A7	O43272	-0.956949431886533	5.18182008271628e-10	2.80662121342634e-08
Q9Y5A7	O00139-2	Q9Y5A7	O00139	0.950021925959308	1.67241992843799e-09	6.70236490036816e-08
Q9Y5A7	Q96KC8	Q9Y5A7	Q96KC8	-0.957439051059026	4.73603626421942e-10	2.62589392528647e-08
Q9Y5A7	Q9H6Q4	Q9Y5A7	Q9H6Q4	0.973642620312787	1.07832534069035e-11	1.74903709805785e-09
Q9Y5A7	Q9P0J1-2	Q9Y5A7	Q9P0J1	-0.951576775340989	1.30521762643856e-09	5.56887080995722e-08
Q9UI15	Q9NZI8	Q9UI15	Q9NZI8	0.953477877109223	9.53123355703497e-10	4.40901899502197e-08
Q9UI15	Q12769	Q9UI15	Q12769	-0.967381815355471	5.81630785851681e-11	5.74007301944906e-09
Q9UI15	Q96SL8	Q9UI15	Q96SL8	0.957832706523724	4.40221957435618e-10	2.48766899737838e-08
Q9UI15	Q969V3	Q9UI15	Q969V3	-0.966475117269741	7.22212997785155e-11	6.69731605146183e-09
Q9UI15	Q6NUQ4	Q9UI15	Q6NUQ4	-0.967996488188862	5.00485909913852e-11	5.15987209859842e-09
Q9UI15	Q13227	Q9UI15	Q13227	0.958560115373635	3.83896511272577e-10	2.25118332354436e-08
Q10471	Q14BN4	Q10471	Q14BN4	0.956954503229511	5.17702190974393e-10	2.80474947996938e-08
Q10471	Q9HDC9	Q10471	Q9HDC9	0.984271461454236	1.79277237253333e-13	1.13521818898436e-10
Q10471	Q8WWI5	Q10471	Q8WWI5	0.963183041889391	1.51215812060255e-10	1.14020334278755e-08
Q9NVZ3-2	Q5JSZ5	Q9NVZ3	Q5JSZ5	0.977688016337518	2.87977440619862e-12	7.07726654026036e-10
Q9NVZ3-2	Q9BQ61	Q9NVZ3	Q9BQ61	0.958322313090788	4.01576094098484e-10	2.32620915085881e-08
Q9NVZ3-2	Q8WUH6	Q9NVZ3	Q8WUH6	0.955916173763157	6.2440161114477e-10	3.22016112588983e-08
Q6UWE0	Q9UPM8	Q6UWE0	Q9UPM8	0.950319496762846	1.5959068562178e-09	6.47208764158882e-08
P50851	Q7Z392	P50851	Q7Z392	0.972052617550008	1.71430670836505e-11	2.41512753588062e-09
P50851	P51991	P50851	P51991	-0.989390749037469	7.80639383352248e-15	1.64757272722325e-11
P50851	P04179	P50851	P04179	-0.980348536525109	1.05156993905328e-12	3.6116199873344e-10
P50851	Q5H9R7-5	P50851	Q5H9R7	0.968986958136353	3.90410488863943e-11	4.32447483410765e-09
P50851	Q9UI26-2	P50851	Q9UI26	0.959723062227182	3.06842493178691e-10	1.91065969103934e-08
P50851	Q9BT17	P50851	Q9BT17	-0.957125178968558	5.01777881799838e-10	2.7407315834547e-08
Q8NFP9	Q9BW83	Q8NFP9	Q9BW83	0.962355625022425	1.80168726579924e-10	1.29525221685739e-08
Q8NFP9	Q12923-4	Q8NFP9	Q12923	0.994053314877913	7.71779958617202e-17	1.207064471223e-12
O00273	Q13444	O00273	Q13444	-0.952403781451912	1.14017814218035e-09	5.03505004627146e-08
O00273	Q13630	O00273	Q13630	0.970394118195705	2.70467931505039e-11	3.33539387897015e-09
O00273	Q96NT0	O00273	Q96NT0	-0.967000781258759	6.3749458375765e-11	6.12600722681141e-09
O00273	P08397	O00273	P08397	0.976267815275122	4.69696757479965e-12	9.86127690678465e-10
O00273	Q9Y2S6	O00273	Q9Y2S6	0.969616146985043	3.32024624723617e-11	3.854373208913e-09
O00273	P49247	O00273	P49247	0.972042128883907	1.71940375666294e-11	2.42018567506271e-09
Q5T5Y3-3	O75489	Q5T5Y3	O75489	-0.968887412512916	4.00423321497974e-11	4.40346786330304e-09
Q5T5Y3-3	O00330	Q5T5Y3	O00330	-0.952008545532397	1.21663334645789e-09	5.28470828853012e-08
Q5T5Y3-3	Q8NBN7	Q5T5Y3	Q8NBN7	-0.957098337331964	5.04253621377747e-10	2.75074265269268e-08
Q5T5Y3-3	Q8TEA8	Q5T5Y3	Q8TEA8	0.965614424384209	8.8218202431083e-11	7.72730129920735e-09
Q5T5Y3-3	Q8NCN5	Q5T5Y3	Q8NCN5	-0.977779095885445	2.78786025877676e-12	6.92597833992928e-10
Q5T5Y3-3	P82673	Q5T5Y3	P82673	-0.981482123405561	6.5607303980049e-13	2.6392317429657e-10
Q5T5Y3-3	O15400	Q5T5Y3	O15400	-0.967255146942905	5.99708196759668e-11	5.86610075236489e-09
Q5T5Y3-3	Q8NFH4	Q5T5Y3	Q8NFH4	-0.976232604288745	4.75248257713456e-12	9.94023826395774e-10
Q5T5Y3-3	Q9BYC8	Q5T5Y3	Q9BYC8	-0.959498551273841	3.20567846308231e-10	1.973150458983e-08
Q5T5Y3-3	Q7Z2W9	Q5T5Y3	Q7Z2W9	-0.970158188556294	2.87985430364024e-11	3.48637720769595e-09
Q5JTZ9	Q96EY9	Q5JTZ9	Q96EY9	-0.96679725340951	6.69207100257195e-11	6.34266181377082e-09
Q5JTZ9	Q9Y315	Q5JTZ9	Q9Y315	-0.960872931940519	2.44265286687941e-10	1.61613611644294e-08
Q5JTZ9	Q8TBC4	Q5JTZ9	Q8TBC4	-0.957156193131279	4.98930472753198e-10	2.72946378369084e-08
Q5JTZ9	Q9Y5B0	Q5JTZ9	Q9Y5B0	-0.967291958584583	5.94404850153505e-11	5.82976424727304e-09
Q5JTZ9	Q9Y450	Q5JTZ9	Q9Y450	-0.979660012389964	1.38212223262041e-12	4.32825476111506e-10
Q5JTZ9	Q6DKK2	Q5JTZ9	Q6DKK2	0.962181282392732	1.86850301990977e-10	1.32977400243899e-08
Q5JTZ9	Q13185	Q5JTZ9	Q13185	0.950188710701833	1.62915169454729e-09	6.57222793945054e-08
Q5JTZ9	P55011	Q5JTZ9	P55011	0.966227349767327	7.65435929088187e-11	6.98112065166808e-09
Q5JTZ9	Q9UP83-2	Q5JTZ9	Q9UP83	-0.953160369145854	1.00541013494318e-09	4.58687141591384e-08
P04406	Q14204	P04406	Q14204	0.990698980674638	2.73521778279915e-15	8.80162092352547e-12
P04406	P12004	P04406	P12004	0.964850935279082	1.0490869660696e-10	8.75826300837887e-09
P04406	Q6NXE6	P04406	Q6NXE6	0.95281425961252	1.06523372154626e-09	4.78584069629943e-08
P04406	Q8WTW3	P04406	Q8WTW3	0.972562344628784	1.48194479394317e-11	2.18306773539767e-09
P04406	Q9BSJ8-2	P04406	Q9BSJ8	-0.956114687900455	6.02637895200543e-10	3.13682203494702e-08
P04406	P82932	P04406	P82932	-0.962862513715041	1.6191022074771e-10	1.19833192170006e-08
P04406	P60981	P04406	P60981	0.972596902011837	1.46723805689212e-11	2.16746406156016e-09
P04406	O75821	P04406	O75821	0.981709139132443	5.94846543731022e-13	2.47379372766149e-10
P04406	Q9H6E5	P04406	Q9H6E5	0.96047791972667	2.64374282582866e-10	1.71220765577718e-08
P04406	Q9BY32	P04406	Q9BY32	0.968415285498744	4.5102408975354e-11	4.79300654809652e-09
P04406	P17152	P04406	P17152	-0.956529368621804	5.59295084796627e-10	2.96861061560934e-08
P04406	Q13404-1	P04406	Q13404	0.981851992535882	5.58930535169773e-13	2.37632105757724e-10
Q4KMQ2-2	Q9H2W6	Q4KMQ2	Q9H2W6	0.966651987926714	6.92674281887637e-11	6.49982015741751e-09
Q4KMQ2-2	Q15738	Q4KMQ2	Q15738	0.974657650840958	7.9012002298653e-12	1.40998823323244e-09
Q4KMQ2-2	Q9NYL4	Q4KMQ2	Q9NYL4	0.981209252840994	7.36891531817097e-13	2.84755620188362e-10
Q4KMQ2-2	Q6IBW4-4	Q4KMQ2	Q6IBW4	-0.986832665347216	4.35995867675057e-14	4.65040031520022e-11
Q4KMQ2-2	Q96A57-2	Q4KMQ2	Q96A57	0.992098417752621	7.45345437943253e-16	4.13196106738141e-12
Q9UPN6-2	Q15906-2	Q9UPN6	Q15906	0.972882940283934	1.35031441800533e-11	2.04524465674754e-09
P05091	P29144	P05091	P29144	-0.972356427565363	1.57227309674143e-11	2.27461636493145e-09
P05091	P10768	P05091	P10768	-0.950451765433455	1.56288690756979e-09	6.37153417866782e-08
P05091	Q9NVN3-1	P05091	Q9NVN3	-0.956771400620879	5.35273412775317e-10	2.87467058853174e-08
P05091	Q03426	P05091	Q03426	-0.974180051074172	9.16028497216789e-12	1.56309341616636e-09
P05091	Q9HB07	P05091	Q9HB07	-0.981135838185927	7.60066012685294e-13	2.906863401872e-10
P05091	Q9Y371-2	P05091	Q9Y371	-0.974739269143746	7.70188153485258e-12	1.38528046722774e-09
P05091	Q9Y5P4-3	P05091	Q9Y5P4	-0.95139467324731	1.34422872188604e-09	5.69275236887729e-08
P05091	Q15056	P05091	Q15056	-0.965780173554316	8.49175354961981e-11	7.51845348426551e-09
P05091	O95363	P05091	O95363	0.954406840400381	8.13485389949206e-10	3.91949869640064e-08
P05091	P53384	P05091	P53384	-0.9506240864179	1.52076068588296e-09	6.24284969018531e-08
P05091	Q9BZE2	P05091	Q9BZE2	-0.980697715708632	9.12061724259913e-13	3.28722155591945e-10
P05091	Q8IYB5-2	P05091	Q8IYB5	-0.972856972232226	1.36058278336007e-11	2.05584221170535e-09
P30837	Q9BYN8	P30837	Q9BYN8	0.975918146487496	5.27421645302116e-12	1.0666311285581e-09
P30837	P05166-2	P30837	P05166	0.961825796225764	2.0114599991202e-10	1.40312604074846e-08
P30837	Q8WVJ2	P30837	Q8WVJ2	-0.982629072223143	3.94791702714536e-13	1.89193880680742e-10
P30837	Q9NRG9	P30837	Q9NRG9	0.975085130598868	6.9051104788529e-12	1.28293608684769e-09
P30837	O75521	P30837	O75521	0.964689229190514	1.0877702984876e-10	8.98899761561093e-09
P30837	Q15311	P30837	Q15311	-0.978138689885818	2.4494973662115e-12	6.35473282732743e-10
P30837	O43318	P30837	O43318	-0.969966230350861	3.0295996124998e-11	3.61312387622844e-09
P30837	Q9Y3D3	P30837	Q9Y3D3	0.951993255706984	1.21967852607906e-09	5.29454411901216e-08
Q86XP3-2	Q9C0J8	Q86XP3	Q9C0J8	0.959837895815749	3.00022189918431e-10	1.87917138765851e-08
Q13123	P49321	Q13123	P49321	-0.956453702368378	5.66994985397964e-10	2.9985079565944e-08
Q13123	Q9ULT8	Q13123	Q9ULT8	-0.982286617231396	4.61030753894048e-13	2.09443159129466e-10
Q13123	Q86V21	Q13123	Q86V21	-0.964891227555264	1.03963693471689e-10	8.70064537739157e-09
Q13123	P06730-2	Q13123	P06730	-0.957041588752103	5.09522863491279e-10	2.771883011332e-08
O95747	Q96BR5	O95747	Q96BR5	-0.957765887334576	4.45739384401411e-10	2.51082797089483e-08
O95747	Q86UE8	O95747	Q86UE8	0.972110515248287	1.68640733105221e-11	2.38806318506518e-09
O95747	Q9NP58	O95747	Q9NP58	-0.955824660717706	6.34662713033857e-10	3.2591336784257e-08
O95747	Q8TDN6	O95747	Q8TDN6	-0.95090860148958	1.45336700629956e-09	6.0339544897966e-08
O95747	Q9BYC9	O95747	Q9BYC9	-0.957432266726644	4.74197726498643e-10	2.62831257879803e-08
O95747	O60783	O95747	O60783	-0.958120294066747	4.1714809259094e-10	2.39133366782648e-08
O95747	Q69YN2	O95747	Q69YN2	0.95875529907383	3.69895803614622e-10	2.19019484441938e-08
O95747	Q92664	O95747	Q92664	0.976580577164459	4.22816589586879e-12	9.18222043497104e-10
Q7Z6Z7	Q92696	Q7Z6Z7	Q92696	0.966551597877392	7.09308138454995e-11	6.6126130713745e-09
Q7Z6Z7	O14980	Q7Z6Z7	O14980	0.969629574472072	3.30866585887624e-11	3.84515488206441e-09
P19623	Q15042-3	P19623	Q15042	0.95371381703389	9.15817275962393e-10	4.2795434721025e-08
P19623	Q92598	P19623	Q92598	0.97381229631111	1.02457333893555e-11	1.68887195429157e-09
P19623	O75312	P19623	O75312	0.965682046779539	8.68583370352482e-11	7.64018470665724e-09
P19623	Q8TEQ6	P19623	Q8TEQ6	0.970002806112139	3.0005547059866e-11	3.5885737504455e-09
P19623	Q2M389	P19623	Q2M389	0.962088164639386	1.90506630169441e-10	1.34874696838755e-08
Q92925	Q9BYW2	Q92925	Q9BYW2	0.975897932904744	5.30939958408952e-12	1.07125651972604e-09
Q96D46	O14787	Q96D46	O14787	0.960717442724881	2.52015819881442e-10	1.65350715066949e-08
Q9NSD9	P15121	Q9NSD9	P15121	0.988141727883811	1.89429906924007e-14	2.7941830514714e-11
Q9NSD9	O14929	Q9NSD9	O14929	0.980683514468785	9.17402948957023e-13	3.3004022859957e-10
Q3LXA3	Q9UJX4	Q3LXA3	Q9UJX4	0.970617396040333	2.54753054193268e-11	3.19747511468389e-09
Q3LXA3	Q9Y281	Q3LXA3	Q9Y281	0.977794066310786	2.77300032400792e-12	6.8998201144708e-10
Q3LXA3	Q7Z4L5	Q3LXA3	Q7Z4L5	0.970293919222171	2.77790623326442e-11	3.39883334997293e-09
Q86UP2	P06756	Q86UP2	P06756	0.962232210028411	1.84876576406605e-10	1.31966683415163e-08
Q5VTR2	O75190	Q5VTR2	O75190	-0.957353765768225	4.81119346989713e-10	2.65681039582593e-08
Q5VTR2	P19838-2	Q5VTR2	P19838	0.981092999763252	7.73880515564426e-13	2.94178353592526e-10
Q5VTR2	Q14249	Q5VTR2	Q14249	-0.981483432765154	6.5570470693605e-13	2.63867083709727e-10
Q5VTR2	Q8IXU6	Q5VTR2	Q8IXU6	-0.962252748037399	1.84085770014183e-10	1.31548849362319e-08
Q99543	O60716-3	Q99543	O60716	-0.950831216101298	1.4714350238366e-09	6.09049032568687e-08
Q99543	P20290	Q99543	P20290	0.950967654037752	1.43970949484672e-09	5.99216860520139e-08
Q99543	Q9P260-2	Q99543	Q9P260	0.973802157467316	1.02771826653295e-11	1.69266581377256e-09
Q99543	Q969X5	Q99543	Q969X5	-0.97589909741482	5.30736712931351e-12	1.07102088934561e-09
Q99543	Q13144	Q99543	Q13144	0.964703085179641	1.08440767779956e-10	8.96941744044623e-09
Q8TCJ2	P46977	Q8TCJ2	P46977	0.988751007176139	1.24455333918618e-14	2.16122504823197e-11
Q8TCJ2	Q8IXQ5	Q8TCJ2	Q8IXQ5	0.954266829482451	8.33316419340338e-10	3.9898761871363e-08
Q8TCJ2	P23368	Q8TCJ2	P23368	0.960177676464667	2.80608762789184e-10	1.78900787028679e-08
P46977	Q9UBP0	P46977	Q9UBP0	-0.966844832599268	6.61673021206729e-11	6.29051281677603e-09
P46977	O60313-2	P46977	O60313	0.96057569273505	2.59267264662062e-10	1.68826796373946e-08
P46977	Q14746	P46977	Q14746	-0.953484246361868	9.5209916676035e-10	4.40558394289217e-08
P46977	Q96TA2	P46977	Q96TA2	0.984882126644726	1.3085013036269e-13	9.30462224757254e-11
P46977	Q9NUI1	P46977	Q9NUI1	0.951105251109712	1.40831877631099e-09	5.89352397281424e-08
P46977	P51648-2	P46977	P51648	0.974658552682141	7.89897350764818e-12	1.40975775617457e-09
P46977	Q15526	P46977	Q15526	0.988002313774134	2.0790644463432e-14	2.95305359284457e-11
P46977	Q969V3	P46977	Q969V3	0.961487536599665	2.15624224166186e-10	1.47584752014007e-08
P46977	P82914	P46977	P82914	0.968792153485746	4.10213881453594e-11	4.47968700432669e-09
P46977	Q8N2F6	P46977	Q8N2F6	0.954959506172467	7.39159656994318e-10	3.64950745935896e-08
P46977	A0FGR8-2	P46977	A0FGR8	0.974816981527429	7.51619281240821e-12	1.36220906890165e-09
P46977	Q6NUQ4	P46977	Q6NUQ4	0.975025269292952	7.03763123066124e-12	1.30043154047072e-09
P56182	Q5JSZ5	P56182	Q5JSZ5	-0.955966128450273	6.1886150251905e-10	3.19897275089634e-08
P56182	P40938	P56182	P40938	-0.973735149120624	1.04871589047253e-11	1.71612377630163e-09
P56182	Q9H269	P56182	Q9H269	-0.972931391922095	1.33133613099714e-11	2.02501579223851e-09
P56182	Q8WUH6	P56182	Q8WUH6	-0.955476610142403	6.75041757334001e-10	3.41100031084852e-08
P56182	Q09028	P56182	Q09028	-0.978804418669993	1.91662730468083e-12	5.39578341001201e-10
P56182	Q9P0Z9	P56182	Q9P0Z9	0.956677253726134	5.4450852813796e-10	2.91097300100463e-08
P35712	P17098	P35712	P17098	0.955256242475603	7.01747996089589e-10	3.5111910323894e-08
Q13459-2	Q9NVG8	Q13459	Q9NVG8	0.954198766348316	8.43107863678342e-10	4.02464278697827e-08
Q13459-2	P18615	Q13459	P18615	0.969122084332212	3.77168392426049e-11	4.22101936209985e-09
Q15785	Q00796	Q15785	Q00796	0.950232842178119	1.61786710009371e-09	6.5380097435006e-08
Q15785	Q9H4I3	Q15785	Q9H4I3	-0.956143884530796	5.9949335291503e-10	3.12503604907741e-08
Q15785	Q5BKZ1	Q15785	Q5BKZ1	-0.956485075549465	5.63791282201206e-10	2.98598511661134e-08
Q15785	O95861-2	Q15785	O95861	0.974805713863263	7.54287162281599e-12	1.36554141592742e-09
O14497	Q4KMP7	O14497	Q4KMP7	0.984386387410838	1.69122606790483e-13	1.09402092073126e-10
O14497	Q7Z5L9	O14497	Q7Z5L9	0.978182195314156	2.41109991418346e-12	6.28627484450791e-10
O14497	P04920	O14497	P04920	-0.963299914353634	1.47472461738696e-10	1.11982373850475e-08
O14497	P56524	O14497	P56524	0.952292712033544	1.1612290190297e-09	5.10457833540925e-08
O14497	Q8N8R7	O14497	Q8N8R7	0.978112685203873	2.47270277641006e-12	6.39380683223118e-10
P46940	Q99996	P46940	Q99996	-0.986290286378873	6.01159275261255e-14	5.68218600113131e-11
P46940	Q676U5	P46940	Q676U5	0.978223095242723	2.37548222446736e-12	6.22265560994181e-10
Q13576	Q8N5Y2	Q13576	Q8N5Y2	0.956777482655555	5.34681528013602e-10	2.8722513333906e-08
Q9BQ69	P15880	Q9BQ69	P15880	-0.965836420594585	8.382218397893e-11	7.44996404351275e-09
Q9BQ69	Q5H9R7-5	Q9BQ69	Q5H9R7	-0.956915260396734	5.21425196433615e-10	2.81969057670859e-08
P20618	P31153	P20618	P31153	0.968207016787042	4.75060839673881e-11	4.97113032146686e-09
P20618	P08238	P20618	P08238	0.956362240317227	5.76425344650774e-10	3.03497130263233e-08
P20618	Q9NT62	P20618	Q9NT62	0.965679621220063	8.69067965019897e-11	7.64304072401837e-09
P20618	O75431	P20618	O75431	-0.951758276148685	1.26731918808139e-09	5.44759057172357e-08
P20618	Q9H9Q2	P20618	Q9H9Q2	0.967398991115943	5.79216511521837e-11	5.72327933077409e-09
P20618	P15170-3	P20618	P15170	0.951472558189548	1.32742131088503e-09	5.63903641808898e-08
P20618	P61160	P20618	P61160	0.959813823100417	3.01440896185862e-10	1.88589949485104e-08
P20618	Q96JB2	P20618	Q96JB2	0.959872341003897	2.98002304497622e-10	1.86973500066549e-08
P20618	Q13526	P20618	Q13526	0.967534192484787	5.60515253884404e-11	5.59263278191565e-09
P20618	Q13144	P20618	Q13144	0.963733863529645	1.34270273980158e-10	1.04657371172027e-08
P20618	Q7Z6M4	P20618	Q7Z6M4	-0.953520967160547	9.46213043226422e-10	4.38561692415646e-08
Q7L1T6	P22314	Q7L1T6	P22314	0.974603377016932	8.03621926162474e-12	1.42658706924091e-09
Q7L1T6	A0AVT1	Q7L1T6	A0AVT1	0.984722186925864	1.42272386029999e-13	9.80793608176333e-11
Q7L1T6	P23396	Q7L1T6	P23396	0.964766389467382	1.06915972985976e-10	8.87773884060564e-09
Q7L1T6	O95373	Q7L1T6	O95373	0.979662643599439	1.38070393138909e-12	4.32548924428561e-10
Q7L1T6	Q9NPQ8	Q7L1T6	Q9NPQ8	0.951728446702855	1.27348119954392e-09	5.46724210425697e-08
Q7L1T6	O95456	Q7L1T6	O95456	0.955727205915617	6.45751135334724e-10	3.30132546092332e-08
Q7L1T6	O60869	Q7L1T6	O60869	0.953903553780029	8.86745023732434e-10	4.17778102126045e-08
Q7L1T6	P61225	Q7L1T6	P61225	-0.965864228976183	8.32852090855052e-11	7.41511892963945e-09
Q7L1T6	Q9UNS2	Q7L1T6	Q9UNS2	0.986377677366955	5.71334602695053e-14	5.51248299719007e-11
Q7L1T6	Q9BQA1	Q7L1T6	Q9BQA1	0.976639284812171	4.14487735219379e-12	9.06236361632997e-10
Q7L1T6	Q15126	Q7L1T6	Q15126	0.976095908040462	4.9734670369552e-12	1.02536745199131e-09
Q7L1T6	O95749	Q7L1T6	O95749	0.982319404726369	4.54294548120467e-13	2.073354865949e-10
O75369-8	P13929	O75369	P13929	0.968418373357259	4.50675844211325e-11	4.79049739657342e-09
O75369-8	Q8TD16-2	O75369	Q8TD16	0.973131236947431	1.25549432690225e-11	1.944690434539e-09
O75369-8	P43034	O75369	P43034	0.951502758416603	1.32095352821953e-09	5.61866137916488e-08
O75369-8	O00170	O75369	O00170	0.96759286415008	5.52564908395298e-11	5.53545911517062e-09
O75369-8	Q96EY1	O75369	Q96EY1	-0.968537437107877	4.37425477350815e-11	4.69187504302639e-09
O75369-8	P49354	O75369	P49354	0.960123996472704	2.83600981044992e-10	1.80308858007217e-08
O75369-8	Q13309	O75369	Q13309	0.968473722129711	4.44473300925506e-11	4.74418072790293e-09
O75369	Q01082	O75369	Q01082	-0.961281426607722	2.2488421465369e-10	1.52167345008713e-08
O75369	P13716-2	O75369	P13716	0.976078103786929	5.00289924944801e-12	1.02939593130325e-09
O75369	P19174-2	O75369	P19174	0.964190606979218	1.21498693039233e-10	9.73335043140399e-09
O75369	P45974	O75369	P45974	0.953162054642202	1.00512611253808e-09	4.58585322590788e-08
O75369	Q8NBF2	O75369	Q8NBF2	0.958755993578013	3.69846791119594e-10	2.19000389068363e-08
P21333	Q15181	P21333	Q15181	0.972650304602684	1.44476162855772e-11	2.14420539215377e-09
P21333	P23588	P21333	P23588	0.972652595522549	1.44380416748726e-11	2.14325108540364e-09
P21333	Q08752	P21333	Q08752	0.950933716397703	1.44754478774162e-09	6.01637966116838e-08
P21333	P29083	P21333	P29083	0.955416622983812	6.82222424193821e-10	3.4380294420646e-08
P21333	Q13200	P21333	Q13200	0.958799419143599	3.66793374814377e-10	2.17702144325653e-08
P21333	Q15008	P21333	Q15008	0.967699944317908	5.3830807977944e-11	5.43320687275635e-09
P21333	Q86TI2-2	P21333	Q86TI2	0.982088292270431	5.03667410703787e-13	2.21924196567545e-10
Q14315	P55084	Q14315	P55084	-0.981299899838437	7.0913033379862e-13	2.7765789235421e-10
Q14315	O15067	Q14315	O15067	0.954784472173176	7.62031620067889e-10	3.73367810750813e-08
Q14315	Q9UBB4	Q14315	Q9UBB4	0.960569040694265	2.59611978424767e-10	1.68990618696453e-08
Q14315	Q96TC7	Q14315	Q96TC7	-0.977011885641343	3.64886395187586e-12	8.3140362347756e-10
Q14315	Q5TC12	Q14315	Q5TC12	-0.95038344047161	1.57986876701806e-09	6.42329017389671e-08
Q14315	O15049	Q14315	O15049	-0.961834730680944	2.00775361131643e-10	1.40114407426376e-08
Q14315	Q9P2R6	Q14315	Q9P2R6	0.950369529521289	1.58334586785192e-09	6.4337425977974e-08
Q14315	O00422-2	Q14315	O00422	-0.967956350385683	5.05465594269759e-11	5.19633935995765e-09
Q14315	P26583	Q14315	P26583	0.965650653137407	8.74873641498465e-11	7.68000246877375e-09
Q9Y520-7	Q9UKY7	Q9Y520	Q9UKY7	0.957657170457725	4.54845121670844e-10	2.54867799442003e-08
Q9Y520-7	P26358-2	Q9Y520	P26358	0.969337769853091	3.56842470747346e-11	4.05648608121235e-09
Q9Y520-7	Q86UE8	Q9Y520	Q86UE8	0.965483595035944	9.09018989545268e-11	7.89703849967166e-09
Q9Y520-7	Q6IN85	Q9Y520	Q6IN85	0.95464398793518	7.80832074010484e-10	3.80210443700806e-08
Q9Y520-7	Q13442	Q9Y520	Q13442	0.967164969359174	6.12874455898109e-11	5.95786388760521e-09
Q9Y520-7	Q8N0X4	Q9Y520	Q8N0X4	-0.975472097798964	6.09976587042268e-12	1.17822290671462e-09
Q9Y520-7	O60783	Q9Y520	O60783	-0.972611934034757	1.46088065048196e-11	2.16076017373236e-09
Q9Y520-7	Q92664	Q9Y520	Q92664	0.957537416068605	4.65062379431282e-10	2.59094227116191e-08
Q9Y520-7	P49643	Q9Y520	P49643	0.95112693871023	1.40342579822472e-09	5.87818182611011e-08
P48634	P46821	P48634	P46821	0.964517500657329	1.13020647391441e-10	9.23746487446146e-09
P48634	P21281	P48634	P21281	-0.951358226805257	1.35215717018368e-09	5.71770380840688e-08
Q5T653	O43760-2	Q5T653	O43760	0.954125199935687	8.53803452289618e-10	4.06280388320431e-08
Q5T653	Q92541	Q5T653	Q92541	-0.979867410935505	1.27415007890303e-12	4.10157750762038e-10
Q5T653	Q9P246-2	Q5T653	Q9P246	0.976367836464504	4.54234521433826e-12	9.63950632965746e-10
Q5T653	Q9H845	Q5T653	Q9H845	0.977276599949193	3.32872906918747e-12	7.81035554624969e-10
Q5T653	Q6P1L5	Q5T653	Q6P1L5	-0.958642643783564	3.77921366620462e-10	2.22567606269492e-08
Q5T653	Q92688	Q5T653	Q92688	-0.963151416647398	1.52242869638377e-10	1.14587099819963e-08
Q5T653	Q7L0Y3	Q5T653	Q7L0Y3	0.961083962418537	2.34078749783728e-10	1.56671796838685e-08
Q5T653	Q8TC12	Q5T653	Q8TC12	0.955164643316435	7.13116544870234e-10	3.55335798327019e-08
Q9H0N5	Q6UW63	Q9H0N5	Q6UW63	0.952143141402491	1.19011086560048e-09	5.19987231933668e-08
P61457	Q03701	P61457	Q03701	-0.955565534418217	6.64518274968137e-10	3.3716042880666e-08
P61457	Q6P158	P61457	Q6P158	0.954989229472891	7.35335619416446e-10	3.63532535821682e-08
P61457	Q9UJY5-6	P61457	Q9UJY5	0.963162096051485	1.51895369053494e-10	1.1439672701601e-08
P61457	Q13011	P61457	Q13011	-0.96448987061489	1.13716718104402e-10	9.27698340737304e-09
P61457	Q8NEY1	P61457	Q8NEY1	0.95947888044943	3.21795491218878e-10	1.97868378031608e-08
P61457	P17096	P61457	P17096	-0.954490777802659	8.01794574243155e-10	3.87735559795552e-08
Q9H444	Q9C0B7	Q9H444	Q9C0B7	0.966701755049053	6.84555063818952e-11	6.44560713154128e-09
Q9H444	P04424	Q9H444	P04424	0.974144674977597	9.2601422012163e-12	1.57496275457188e-09
Q9H444	P32019	Q9H444	P32019	0.970838238066244	2.3999889749067e-11	3.06627243107885e-09
Q9H444	Q96QU8	Q9H444	Q96QU8	0.969269481928898	3.631718985925e-11	4.10837096551137e-09
Q9HCK8	O95819-3	Q9HCK8	O95819	0.954913856530213	7.4506639607607e-10	3.67148385772103e-08
Q9HCK8	Q9P0U4-2	Q9HCK8	Q9P0U4	0.950375744568941	1.58179156862318e-09	6.42921321607281e-08
Q8WZA9	Q9UBB4	Q8WZA9	Q9UBB4	0.96956623429001	3.36360334034126e-11	3.88911960117966e-09
Q8WZA9	Q5TC12	Q8WZA9	Q5TC12	-0.977715449860745	2.85181521326091e-12	7.03076187990905e-10
Q8WZA9	Q5VIR6	Q8WZA9	Q5VIR6	0.958183328551699	4.12233815797967e-10	2.37072823234633e-08
Q8WZA9	Q9P2R6	Q8WZA9	Q9P2R6	0.965224425250469	9.64290343256559e-11	8.24503711112628e-09
Q8WZA9	L0R8F8	Q8WZA9	L0R8F8	-0.970304472096697	2.77011345710259e-11	3.39241221532783e-09
Q9UQ80	P23396	Q9UQ80	P23396	0.972145316050496	1.66982900419073e-11	2.37221279971113e-09
Q9UQ80	Q06830	Q9UQ80	Q06830	0.963932615454205	1.28575828580907e-10	1.01398484969135e-08
Q9UQ80	O95373	Q9UQ80	O95373	0.965905311788642	8.24973939460904e-11	7.36529172412715e-09
P78371	Q9NZJ0	P78371	Q9NZJ0	0.982782069180482	3.6799317722081e-13	1.80577337101207e-10
P78371	Q9ULT8	P78371	Q9ULT8	0.979010994014928	1.77333805130461e-12	5.1187152621447e-10
P78371	P62266	P78371	P62266	0.958593381740545	3.81478168290814e-10	2.24088262495288e-08
P78371	P06730-2	P78371	P06730	0.954958627902282	7.39272913214464e-10	3.64994710086337e-08
P78371	P62841	P78371	P62841	0.969498249769653	3.42345241327508e-11	3.93835896525247e-09
P78371	Q66K64	P78371	Q66K64	0.960093987288256	2.8528582557242e-10	1.81096581556993e-08
P0CAP2	P13716-2	P0CAP2	P13716	0.967712178309018	5.36699822436037e-11	5.4216744167529e-09
P0CAP2	P12955	P0CAP2	P12955	0.951396026267452	1.34393517026867e-09	5.69180439410032e-08
P0CAP2	P19174-2	P0CAP2	P19174	0.959384139700538	3.27765732311646e-10	2.00558351885935e-08
P0CAP2	P45974	P0CAP2	P45974	0.96923001242238	3.66874678741642e-11	4.13860005300018e-09
P0CAP2	Q9NVC3	P0CAP2	Q9NVC3	-0.963958594381973	1.27847287781114e-10	1.00977267410869e-08
P0CAP2	P48444	P0CAP2	P48444	0.956580355677578	5.54158056071279e-10	2.94887387821833e-08
P0CAP2	Q9UKA2	P0CAP2	Q9UKA2	-0.960997997051768	2.38182760833717e-10	1.58678359632071e-08
Q2TAY7	Q9UKY7	Q2TAY7	Q9UKY7	-0.959705379244112	3.07904643194387e-10	1.91568473746504e-08
Q2TAY7	P50993	Q2TAY7	P50993	0.974612054930585	8.01449664245484e-12	1.42399501053921e-09
Q2TAY7	Q6IN85	Q2TAY7	Q6IN85	-0.966078726385417	7.92430652910527e-11	7.15654792317812e-09
Q2TAY7	Q8N0X4	Q2TAY7	Q8N0X4	0.950332927289009	1.5925265702961e-09	6.46166862075999e-08
Q2TAY7	P50395	Q2TAY7	P50395	-0.959233882419023	3.37432299126028e-10	2.04870222501079e-08
Q2TAY7	P51665	Q2TAY7	P51665	-0.975876327372145	5.34723176793593e-12	1.07639623890641e-09
Q2TAY7	A6NDG6	Q2TAY7	A6NDG6	-0.96658895746403	7.03077719435381e-11	6.57160804167412e-09
Q9UHB9	Q15025	Q9UHB9	Q15025	0.977634884832631	2.9346050464331e-12	7.16822676280055e-10
Q9UHB9	Q8N2F6	Q9UHB9	Q8N2F6	-0.952246348571559	1.17011578049116e-09	5.13342082511372e-08
P98196	Q99700	P98196	Q99700	-0.950477032029481	1.55664735012277e-09	6.35262777513707e-08
P98196	Q9GZV8	P98196	Q9GZV8	0.953245777777773	9.91105530071233e-10	4.53863267500116e-08
P98196	P67812-3	P98196	P67812	0.953356263865011	9.72863794273685e-10	4.47642613563147e-08
P20020-1	Q14BN4	P20020	Q14BN4	0.972461031460245	1.52580473869194e-11	2.2271696354587e-09
P20020-1	O75396	P20020	O75396	0.983622978963173	2.47181197928703e-13	1.39696975720979e-10
P20020-1	Q9HDC9	P20020	Q9HDC9	0.982198510907972	4.7956621414978e-13	2.14797283136202e-10
P23634	Q13444	P23634	Q13444	0.964407653934389	1.15810109573423e-10	9.40224214251615e-09
P23634	Q9C0B1	P23634	Q9C0B1	-0.976612537573568	4.1826443737434e-12	9.11666118043168e-10
P23634	Q53GS7	P23634	Q53GS7	0.970489343540051	2.63665300181012e-11	3.27643128607337e-09
P23634	Q9Y2S6	P23634	Q9Y2S6	-0.964607207133365	1.10786242606754e-10	9.10634168995641e-09
P23634	Q15018	P23634	Q15018	-0.983730571188754	2.34563794415775e-13	1.35134356176515e-10
P07741	P40222	P07741	P40222	0.956128532938569	6.01144968305866e-10	3.13108866638908e-08
P07741	Q9NW64	P07741	Q9NW64	-0.955375915948502	6.87132977530809e-10	3.45624333911599e-08
Q9Y2W6	Q5W0Z9	Q9Y2W6	Q5W0Z9	0.950617840700285	1.52227010360179e-09	6.24738395744939e-08
P35232	O75489	P35232	O75489	0.975319286713643	6.40741712957235e-12	1.21826839271779e-09
P35232	P62995	P35232	P62995	0.962696474282137	1.67704785174332e-10	1.22956260362769e-08
P35232	P51572-2	P35232	P51572	0.961486155015701	2.15685171863535e-10	1.47615640892087e-08
P35232	Q8NBN7	P35232	Q8NBN7	0.965124043983454	9.86471768446409e-11	8.3794534982859e-09
P35232	Q9HC36	P35232	Q9HC36	0.951141817975486	1.40007742071509e-09	5.86760603679051e-08
P35232	Q8TEA8	P35232	Q8TEA8	-0.950929704587802	1.44847345440798e-09	6.01917204946093e-08
P35232	O00566	P35232	O00566	0.951926998332304	1.23295136224093e-09	5.33691045296698e-08
P35232	Q99447-3	P35232	Q99447	-0.95827702775837	4.05022032252938e-10	2.34062163881458e-08
P35232	Q8NCN5	P35232	Q8NCN5	0.955760137307343	6.41985482446588e-10	3.28673844712537e-08
P35232	Q13257	P35232	Q13257	-0.958467723634703	3.9068321362018e-10	2.27987016425306e-08
P35232	P82673	P35232	P82673	0.953070596143446	1.02063903678873e-09	4.6387419278825e-08
P35232	O15400	P35232	O15400	0.954877277006207	7.49829133775867e-10	3.68926664488233e-08
P35232	Q8NFH4	P35232	Q8NFH4	0.98441793329743	1.66424722089346e-13	1.08262693080643e-10
P35232	Q7Z2W9	P35232	Q7Z2W9	0.971768218022197	1.85727839139941e-11	2.55666612532694e-09
P35232	Q9GZY8	P35232	Q9GZY8	0.972698242837782	1.42484148033144e-11	2.12354694282088e-09
Q15075	Q02809-2	Q15075	Q02809	0.963363218348796	1.45478788673526e-10	1.10884491616791e-08
Q7Z406-2	P13798	Q7Z406	P13798	0.967615853681166	5.49476607813834e-11	5.51385093013255e-09
Q7Z406-2	Q96EB1-2	Q7Z406	Q96EB1	0.955739639061759	6.44327171637587e-10	3.29587702740199e-08
P35580-3	Q9UID3	P35580	Q9UID3	0.97988724348624	1.26422199298886e-12	4.07991402099057e-10
P35580-3	Q9Y4K3	P35580	Q9Y4K3	0.960953036231142	2.40354057301515e-10	1.5972795309943e-08
P35580-3	Q9NRX4	P35580	Q9NRX4	0.97040027532943	2.70023501314689e-11	3.33108705596192e-09
P35579	P55084	P35579	P55084	-0.954219175839933	8.401613343946e-10	4.01411689844321e-08
P35579	Q9UBB4	P35579	Q9UBB4	0.971699889174268	1.89313837351537e-11	2.59135835675083e-09
P35579	Q96TC7	P35579	Q96TC7	-0.966676144315682	6.88722884965973e-11	6.47371498754177e-09
P35579	Q5TC12	P35579	Q5TC12	-0.967528132704702	5.61342041559115e-11	5.59797501119081e-09
P35579	P84077	P35579	P84077	0.961701663821006	2.0635755050581e-10	1.42934780925522e-08
P35579	O00422-2	P35579	O00422	-0.953053024026688	1.02364330747536e-09	4.648863926723e-08
O14744	P52272	O14744	P52272	-0.963358245299884	1.45634553566722e-10	1.10973771053722e-08
O14744	P05166-2	O14744	P05166	-0.959443824019525	3.23993495561785e-10	1.98882929298619e-08
O14744	P35813-3	O14744	P35813	0.98367140051684	2.41431279834152e-13	1.37726308931397e-10
O14744	Q8IZ83	O14744	Q8IZ83	0.971260672335674	2.13840335707579e-11	2.8244920299244e-09
O14744	Q00839	O14744	Q00839	-0.974765322224553	7.63918837927046e-12	1.37742395719218e-09
O14744	P51965	O14744	P51965	0.960075223282893	2.86343741191501e-10	1.81574147844746e-08
O14744	P60842	O14744	P60842	0.961294593033366	2.24282494331482e-10	1.51862966244427e-08
O14744	Q9H8M7	O14744	Q9H8M7	0.969899190107936	3.08347340456889e-11	3.65851607562033e-09
O14744	Q9H1Y0	O14744	Q9H1Y0	0.988707965100775	1.28299115961244e-14	2.1975953103351e-11
Q96I25	Q969R5	Q96I25	Q969R5	0.962625184519252	1.70247618359697e-10	1.24295159066452e-08
Q7Z3J2	Q7L775	Q7Z3J2	Q7L775	0.971159315847251	2.19878456266145e-11	2.88030930210943e-09
Q7Z3J2	O00308	Q7Z3J2	O00308	-0.981545092661042	6.38562469188262e-13	2.59263023921769e-10
Q7Z3J2	Q86VS8	Q7Z3J2	Q86VS8	0.975398344221252	6.24660368826033e-12	1.19734594980907e-09
Q7Z3J2	P49759-3	Q7Z3J2	P49759	-0.979582036028426	1.42473534965745e-12	4.41497348536986e-10
Q7Z3J2	Q01469	Q7Z3J2	Q01469	0.951765496630276	1.26583152418697e-09	5.44252094089267e-08
Q7Z3J2	Q6DCA0	Q7Z3J2	Q6DCA0	0.955831593290541	6.33880277485086e-10	3.25605424427687e-08
P46821	P26358-2	P46821	P26358	0.956306251016592	5.82265346673328e-10	3.05795689080195e-08
P46821	Q86UE8	P46821	Q86UE8	0.964997091280948	1.01516058752463e-10	8.553335169924e-09
P46821	Q13442	P46821	Q13442	0.95620634854594	5.92813768227529e-10	3.09919432279341e-08
P46821	Q8N0X4	P46821	Q8N0X4	-0.961398897973849	2.19564994668497e-10	1.49550764853029e-08
P46821	O60783	P46821	O60783	-0.969108165504493	3.78514067187404e-11	4.2311741297961e-09
P46821	Q69YN2	P46821	Q69YN2	0.954678077551231	7.762332936774e-10	3.7853455232831e-08
P46821	Q15005	P46821	Q15005	-0.950764801616192	1.48709703711639e-09	6.13878611322215e-08
P46821	Q92664	P46821	Q92664	0.97357789981596	1.09946706489116e-11	1.77276444857476e-09
P78559-2	O75937	P78559	O75937	0.95123582326614	1.37908300689061e-09	5.8020032193467e-08
P35241-5	Q9Y696	P35241	Q9Y696	0.968375985112166	4.55476885342731e-11	4.82571016234803e-09
P35241-5	O60547	P35241	O60547	0.979292443820356	1.59320224444383e-12	4.762190424363e-10
P35241	P13929	P35241	P13929	0.961723254792857	2.05442719714841e-10	1.42481636051802e-08
P35241	Q9NQZ6	P35241	Q9NQZ6	0.958160152527521	4.14034766231226e-10	2.3783215151381e-08
P35241	O75874	P35241	O75874	0.957905882081461	4.34247976642969e-10	2.46278704885306e-08
P35241	Q9UJX5-3	P35241	Q9UJX5	0.974208893103275	9.07956814415693e-12	1.55352699941741e-09
P35241	O00189	P35241	O00189	0.972738253055249	1.40839956795869e-11	2.10652387331359e-09
P35241	Q9Y6B7	P35241	Q9Y6B7	0.955528082926955	6.68932824047489e-10	3.38830926815399e-08
P35241	Q13309	P35241	Q13309	0.952280458712802	1.16357195772834e-09	5.11241358715514e-08
P26038	P35237	P26038	P35237	0.957420458019445	4.75233355860431e-10	2.63251891287664e-08
P26038	Q96DZ1	P26038	Q96DZ1	-0.983067003682263	3.22292585993783e-13	1.65490508246801e-10
P26038	Q96P16	P26038	Q96P16	-0.963181704826694	1.51259111813388e-10	1.14040258459842e-08
P26038	Q8NEZ5	P26038	Q8NEZ5	0.9647471157927	1.07378222324987e-10	8.90513544827427e-09
Q5TZA2	Q99996	Q5TZA2	Q99996	0.97700401918868	3.65877455489137e-12	8.32867716409614e-10
Q5TZA2	Q9H6T3	Q5TZA2	Q9H6T3	-0.951601329743444	1.30003354467662e-09	5.55235905289807e-08
Q5TZA2	Q676U5	Q5TZA2	Q676U5	-0.961311978447443	2.23490110309007e-10	1.51474551942764e-08
Q9HA77	P10768	Q9HA77	P10768	-0.960726199398112	2.51573711178685e-10	1.65144957217329e-08
Q9HA77	Q9NVN3-1	Q9HA77	Q9NVN3	-0.953334971406471	9.76356365864743e-10	4.48843906600399e-08
Q9HA77	Q9NR45	Q9HA77	Q9NR45	-0.953216326686465	9.96017987606891e-10	4.55498726581982e-08
Q9HA77	Q03426	Q9HA77	Q03426	-0.982850530487369	3.56525650234508e-13	1.76831976180054e-10
Q9HA77	Q9HB07	Q9HA77	Q9HB07	-0.956334109438004	5.79353149310896e-10	3.04652237543725e-08
Q9HA77	Q96KB5-2	Q9HA77	Q96KB5	-0.960565922933604	2.59773680475674e-10	1.69072289343213e-08
Q9HA77	Q15056	Q9HA77	Q15056	-0.973787902770714	1.03215411607483e-11	1.69781190924073e-09
Q9HA77	O95363	Q9HA77	O95363	0.972224054439461	1.63284346625126e-11	2.33531495968379e-09
Q9HA77	Q9BZE2	Q9HA77	Q9BZE2	-0.960666487669226	2.54601900171541e-10	1.66590640736374e-08
Q9HA77	Q8IYB5-2	Q9HA77	Q8IYB5	-0.972444619393588	1.53301528112071e-11	2.23459169738497e-09
Q14195-2	Q12923-4	Q14195	Q12923	0.964180252564118	1.21776050489048e-10	9.74851608296707e-09
Q14194	P09417	Q14194	P09417	0.969976626310001	3.02131932400241e-11	3.60605774338107e-09
Q14194	Q9P2D3	Q14194	Q9P2D3	0.982491534308943	4.20321341910729e-13	1.97153031579133e-10
Q14194	O15067	Q14194	O15067	0.983642071015032	2.44899949572028e-13	1.38888356786762e-10
Q14194	Q9H814	Q14194	Q9H814	0.972590673770675	1.46987919302807e-11	2.17030090952289e-09
Q14194	P49721	Q14194	P49721	0.961373441206002	2.20708305006649e-10	1.50124960644273e-08
Q14194	O75323	Q14194	O75323	-0.959035242197406	3.50591994288033e-10	2.10630257890253e-08
Q14194	Q9Y285	Q14194	Q9Y285	0.952547977026673	1.11334475410409e-09	4.9466723223558e-08
Q16555-2	Q8TDZ2-4	Q16555	Q8TDZ2	0.954804889668889	7.59332289751267e-10	3.72408365070945e-08
Q16555-2	Q9UJX4	Q16555	Q9UJX4	0.954465152322541	8.05348087679416e-10	3.88995149373273e-08
Q16555-2	Q9Y281	Q16555	Q9Y281	0.973388531873398	1.16341737365268e-11	1.8434388139188e-09
Q16555-2	Q7Z4L5	Q16555	Q7Z4L5	0.954920940732279	7.44147066536703e-10	3.6680143402013e-08
Q16555-2	Q9H7P9	Q16555	Q9H7P9	0.968367109652369	4.56487777168104e-11	4.83335081099335e-09
Q13428-4	Q14978-2	Q13428	Q14978	0.953600490300031	9.3357440130637e-10	4.34097345727485e-08
Q13428-4	P78346-2	Q13428	P78346	0.952329465098004	1.15422612439434e-09	5.08147887905771e-08
Q13428-4	O75909-4	Q13428	O75909	0.977223027052352	3.39146168003644e-12	7.91053586209838e-10
Q13428-4	P06213	Q13428	P06213	-0.964379443197339	1.16536104923401e-10	9.44490581213391e-09
P54920	Q92947	P54920	Q92947	0.959570568392831	3.16108029615609e-10	1.95266352572294e-08
P54920	P31153	P54920	P31153	-0.951931289044303	1.23208804717863e-09	5.33424572387933e-08
P54920	Q14141	P54920	Q14141	-0.955626440909103	6.57393141606001e-10	3.34524872855363e-08
P54920	O43766	P54920	O43766	0.958935093772193	3.57394542531201e-10	2.13606472768378e-08
P54920	Q8WUM0	P54920	Q8WUM0	0.977028713396712	3.62774202028774e-12	8.28244662657316e-10
P54920	Q9NT62	P54920	Q9NT62	-0.974821900762432	7.50457122354786e-12	1.36073576331304e-09
P54920	O60716-3	P54920	O60716	0.950268715730447	1.60874424931689e-09	6.51097127079761e-08
P54920	O75431	P54920	O75431	0.950844883466578	1.46822981967393e-09	6.08047729277641e-08
P54920	Q9H9Q2	P54920	Q9H9Q2	-0.969358348104514	3.54954085398619e-11	4.04091629840189e-09
P54920	P61160	P54920	P61160	-0.960862658771494	2.4477088019944e-10	1.618421244431e-08
P54920	Q96JB2	P54920	Q96JB2	-0.978143969073616	2.44480973779066e-12	6.34756227491115e-10
P54920	Q13526	P54920	Q13526	-0.969050029419218	3.84180036776213e-11	4.27530971793409e-09
P54920	Q13144	P54920	Q13144	-0.959207212582184	3.39173754259504e-10	2.05651655143352e-08
P54920	Q7Z6M4	P54920	Q7Z6M4	0.972894434085302	1.34579112904789e-11	2.04063528992909e-09
P09417	P78527	P09417	P78527	0.978062662285496	2.51788105080535e-12	6.47134858631819e-10
P09417	Q6UB35	P09417	Q6UB35	-0.958505971620728	3.87861113646831e-10	2.26777071153713e-08
P09417	O60701	P09417	O60701	0.973604361139336	1.09077986394045e-11	1.76279100976539e-09
P09417	Q96EY1	P09417	Q96EY1	-0.951591548901332	1.30209638764798e-09	5.55907335937237e-08
Q86UK7	Q8N3R9	Q86UK7	Q8N3R9	-0.95033728636126	1.59143078900849e-09	6.45838585114833e-08
Q86UK7	P78310	Q86UK7	P78310	-0.981654643697786	6.09069415381139e-13	2.51349217807439e-10
P11766	Q15181	P11766	Q15181	0.982835094944113	3.59083539719528e-13	1.77690157000626e-10
P11766	P23588	P11766	P23588	0.981998028185954	5.24186282747112e-13	2.27987702020893e-10
P11766	Q99497	P11766	Q99497	0.961454205896156	2.17098779190783e-10	1.48320201063677e-08
P11766	Q13200	P11766	Q13200	0.965157304493009	9.79073389812266e-11	8.33536039768435e-09
P11766	O14562	P11766	O14562	0.969676118646844	3.26879650498991e-11	3.81193215544056e-09
P11766	Q15008	P11766	Q15008	0.967733687716762	5.33882390382827e-11	5.40153842275184e-09
P34897	Q9C0B1	P34897	Q9C0B1	-0.988910490713791	1.11075814297481e-14	2.02444185382343e-11
P34897	Q53GS7	P34897	Q53GS7	0.977424975164535	3.16024086733164e-12	7.53042766158562e-10
P34897	Q15018	P34897	Q15018	-0.97088277259871	2.37115645973052e-11	3.04032316522746e-09
P34896	Q9UKY7	P34896	Q9UKY7	0.994451154006895	4.44072756124984e-17	8.85211657576859e-13
P34896	P50993	P34896	P50993	-0.955663017528599	6.53146270990841e-10	3.3294649180536e-08
P34896	Q6IN85	P34896	Q6IN85	0.989726131371561	6.04365744771306e-15	1.40611577759482e-11
P34896	Q13442	P34896	Q13442	0.975939001965288	5.23812946030912e-12	1.0616423076048e-09
P34896	Q70CQ2	P34896	Q70CQ2	0.981264049647467	7.19998518759619e-13	2.80545962680787e-10
P34896	Q9H7Z7	P34896	Q9H7Z7	-0.95057318599504	1.5330999349724e-09	6.28028322313017e-08
P34896	Q8N0X4	P34896	Q8N0X4	-0.989859091820784	5.44782293510948e-15	1.31819489704575e-11
P34896	P50395	P34896	P50395	0.964147358031422	1.22660840217976e-10	9.8002499194497e-09
P34896	P51665	P34896	P51665	0.966167323198009	7.76240576610209e-11	7.05039499582401e-09
P34896	A6NDG6	P34896	A6NDG6	0.975890207850149	5.32289956106312e-12	1.0731185648391e-09
P34896	P49643	P34896	P49643	0.980248231572373	1.09493975662137e-12	3.71144144005752e-10
O95319-3	P00491	O95319	P00491	-0.952765684357742	1.07387271224284e-09	4.81464217717231e-08
O95319-3	O60678	O95319	O60678	-0.964738915086437	1.07575431141967e-10	8.91769727353201e-09
O95319-3	Q9BRT8	O95319	Q9BRT8	-0.959356364625444	3.29534206146101e-10	2.01349387503179e-08
Q92879-4	Q9BYP7	Q92879	Q9BYP7	-0.953125498982806	1.01130178302074e-09	4.60708978053724e-08
Q92879-4	P19784	Q92879	P19784	-0.966624278221445	6.97231235631121e-11	6.53119749455156e-09
Q92879-4	Q9NYB9	Q92879	Q9NYB9	-0.95409865008156	8.57692344445667e-10	4.07637980152733e-08
Q92879-4	O14656	Q92879	O14656	0.952006305213354	1.21707912285594e-09	5.2860587791539e-08
Q92879-4	Q8TCG1	Q92879	Q8TCG1	-0.961589427818306	2.11170501124007e-10	1.45354246114986e-08
Q92879-4	Q04760	Q92879	Q04760	-0.962695978798945	1.67722343718062e-10	1.22962182803046e-08
Q92879-4	O15084	Q92879	O15084	-0.963428304739679	1.4345350592564e-10	1.09783081928956e-08
Q92879-4	Q9BRT9	Q92879	Q9BRT9	-0.969589455637151	3.3433708977731e-11	3.87330169514537e-09
Q92879-4	Q66K64	Q92879	Q66K64	-0.974751183906357	7.6731548170712e-12	1.3818892416423e-09
Q92879-4	Q15386	Q92879	Q15386	-0.967963629894358	5.04559271178625e-11	5.1897445588206e-09
Q92879-4	P49917	Q92879	P49917	-0.963417592560654	1.43785136350114e-10	1.09957277156126e-08
Q92879-4	Q9NPF4	Q92879	Q9NPF4	-0.985815273068634	7.8828782347945e-14	6.74379940480165e-11
Q92922	Q9BYW2	Q92922	Q9BYW2	0.951497098420268	1.32216360016842e-09	5.62239282032638e-08
P12081	Q14974	P12081	Q14974	0.97207143570769	1.70519490533552e-11	2.40651201551334e-09
P12081	P62195	P12081	P62195	0.983123081962041	3.13907168176242e-13	1.6258204406396e-10
P12081	Q96Q15	P12081	Q96Q15	0.972087748877352	1.6973302342274e-11	2.3989716621377e-09
P12081	Q9P2R7	P12081	Q9P2R7	-0.975033300245286	7.01972445578567e-12	1.29792538394316e-09
P12081	Q14691	P12081	Q14691	0.968065755745304	4.9199278724592e-11	5.0964614738348e-09
P12081	O60256	P12081	O60256	0.957350868582166	4.81376473050668e-10	2.65781957536461e-08
P12081	Q01581	P12081	Q01581	0.950525386818184	1.54476658381239e-09	6.31607851208551e-08
P12081	Q9UK59	P12081	Q9UK59	0.970793505653915	2.42925690881094e-11	3.09264274677842e-09
P12081	Q8WU90	P12081	Q8WU90	0.968343893433306	4.59141299654908e-11	4.85287559459866e-09
P12081	Q9H9T3	P12081	Q9H9T3	0.990883134605294	2.33217771885236e-15	8.00399135513734e-12
P12081	Q5TEU4	P12081	Q5TEU4	-0.953515798781047	9.47039583684389e-10	4.38838920267103e-08
P49590	Q9BTW9	P49590	Q9BTW9	-0.963540754302336	1.40012273887091e-10	1.07877517958134e-08
P49590	Q9BYN8	P49590	Q9BYN8	0.987380222773744	3.10925727294083e-14	3.76890561822307e-11
P49590	P05166-2	P49590	P05166	0.97220248825881	1.64290192314734e-11	2.34531887969462e-09
P49590	Q8IZ83	P49590	Q8IZ83	-0.96763361900958	5.471004177658e-11	5.49628262448333e-09
P49590	Q8WVJ2	P49590	Q8WVJ2	-0.975060815576874	6.95867403081616e-12	1.28968438853319e-09
P49590	Q7L576	P49590	Q7L576	-0.967783166804653	5.27450213150845e-11	5.35573440849247e-09
P49590	Q9NRG9	P49590	Q9NRG9	0.97668993032124	4.07418056346719e-12	8.96158298739822e-10
P49590	Q9H8M7	P49590	Q9H8M7	-0.961873066771068	1.99191763349835e-10	1.39327802510735e-08
P49590	Q15311	P49590	Q15311	-0.982593621253767	4.01238953337645e-13	1.91217423745315e-10
P49590	O43318	P49590	O43318	-0.956067860188411	6.0771132924813e-10	3.15636826234388e-08
P49590	Q9Y3D3	P49590	Q9Y3D3	0.960701497156136	2.52822621335445e-10	1.65733852024353e-08
Q15057	O75190	Q15057	O75190	-0.954644571508327	7.80753149389178e-10	3.80183966557412e-08
Q15057	P19838-2	Q15057	P19838	0.957172741406026	4.97416939755772e-10	2.72325727457845e-08
Q15057	Q14249	Q15057	Q14249	-0.975522486702475	6.00118554205239e-12	1.16513765015429e-09
Q5PRF9	Q7Z3E5	Q5PRF9	Q7Z3E5	0.968858575956367	4.03365357368887e-11	4.42622868016159e-09
Q5PRF9	Q5JTD0	Q5PRF9	Q5JTD0	0.953412529461481	9.63686899759363e-10	4.44482474387096e-08
P09601	Q7Z3T8	P09601	Q7Z3T8	-0.95561816486544	6.58357391499919e-10	3.34896409737298e-08
P09601	P56537	P09601	P56537	0.960605954106443	2.57704124519634e-10	1.6807544135995e-08
P09601	Q9BXB4	P09601	Q9BXB4	-0.958686082495273	3.74809013122242e-10	2.21206816912234e-08
P09601	Q14137	P09601	Q14137	0.95737879382968	4.78903073298205e-10	2.64771284727945e-08
P09601	Q9UPS6	P09601	Q9UPS6	-0.974357747873115	8.67277218410556e-12	1.50429453455709e-09
P09601	Q96RF0	P09601	Q96RF0	-0.972989920922003	1.30872120692608e-11	2.00155444504983e-09
Q9BRX8	O75828	Q9BRX8	O75828	-0.958178350426083	4.12620077109322e-10	2.3723717500399e-08
Q9BRX8	O43657	Q9BRX8	O43657	0.966072681747043	7.93545888196899e-11	7.16335817389542e-09
Q12872-2	Q96HN2	Q12872	Q96HN2	-0.950798316354581	1.47917548600601e-09	6.1142125887689e-08
Q9NRA8-3	Q96F86	Q9NRA8	Q96F86	0.965176517507128	9.7482177071274e-11	8.30912705107808e-09
Q9NRA8-3	Q96L91	Q9NRA8	Q96L91	0.963300245827792	1.47461960733325e-10	1.11976744714476e-08
Q9NRA8-3	Q8TDR2	Q9NRA8	Q8TDR2	0.968421787058842	4.50291123270257e-11	4.78762999955237e-09
P22570-3	P49411	P22570	P49411	0.950562713860439	1.53564935732612e-09	6.28808375447277e-08
P22570-3	O43933	P22570	O43933	0.966978911368967	6.40838174889298e-11	6.14941151760312e-09
P22570-3	Q8N0Z6	P22570	Q8N0Z6	-0.96027861304384	2.75056766845173e-10	1.76258541276165e-08
P22570-3	P36542	P22570	P36542	0.950315198125298	1.59699008412766e-09	6.47544876296159e-08
P22570-3	Q6P4I2	P22570	Q6P4I2	-0.959881161497926	2.97486974404228e-10	1.86738056692861e-08
Q9C0C9	A0AVT1	Q9C0C9	A0AVT1	0.966699237849047	6.84963729559098e-11	6.44831660523784e-09
Q9C0C9	P23396	Q9C0C9	P23396	0.982424051882098	4.33366145954008e-13	2.01220639665899e-10
Q9C0C9	Q06830	Q9C0C9	Q06830	0.981900540426967	5.47163589746336e-13	2.34279240682725e-10
Q9C0C9	O95373	Q9C0C9	O95373	0.983644911163835	2.44562165342834e-13	1.38781132648171e-10
Q9C0C9	O95456	Q9C0C9	O95456	0.98844122737929	1.54517486633308e-14	2.46947347033834e-11
Q9C0C9	Q9UNS2	Q9C0C9	Q9UNS2	0.982416799242544	4.34788945339414e-13	2.01659768214293e-10
Q9C0C9	Q9BQA1	Q9C0C9	Q9BQA1	0.983792861203532	2.27519209166551e-13	1.32537023741632e-10
Q9C0C9	O95749	Q9C0C9	O95749	0.973365170758438	1.171526962971e-11	1.85259890146905e-09
Q13813-2	P43034	Q13813	P43034	-0.957314689221992	4.84597491352515e-10	2.6710646476206e-08
Q13813-2	Q9NY33	Q13813	Q9NY33	-0.950272099178512	1.60788613284159e-09	6.50827785636747e-08
Q13813-2	P49354	Q13813	P49354	-0.957405515118669	4.76546677652177e-10	2.6379968768611e-08
Q13813-2	Q96BN8	Q13813	Q96BN8	-0.958624275126495	3.7924422316911e-10	2.23128244141834e-08
Q14980-2	Q969G3	Q14980	Q969G3	0.984204202420161	1.85463816276053e-13	1.16055861835255e-10
Q9P287	P62879	Q9P287	P62879	-0.951184711719859	1.39046362820424e-09	5.8378649390403e-08
Q9P287	O96017-9	Q9P287	O96017	0.962101828123532	1.89966254036129e-10	1.34588946748525e-08
Q9P287	Q7Z478	Q9P287	Q7Z478	0.98169300833085	5.99026015440612e-13	2.48509058232114e-10
Q8WVV9	Q5VIR6	Q8WVV9	Q5VIR6	0.954778491221924	7.62823921935812e-10	3.73650444923554e-08
Q8WVV9	Q14781	Q8WVV9	Q14781	0.950760712710469	1.48806601300319e-09	6.14181657864312e-08
Q8WVV9	Q8N3P4	Q8WVV9	Q8N3P4	0.959340959423188	3.30518652580135e-10	2.01783544862295e-08
Q8WVV9	Q9BVC4	Q8WVV9	Q9BVC4	0.96771443475583	5.36403652170514e-11	5.41940888054664e-09
Q9H3S7	Q9BTW9	Q9H3S7	Q9BTW9	0.950859704345025	1.46476096506561e-09	6.06977549810816e-08
Q9H3S7	Q96QE5	Q9H3S7	Q96QE5	-0.953620077616396	9.30484026224971e-10	4.33013472205574e-08
Q9H3S7	Q5MIZ7	Q9H3S7	Q5MIZ7	0.971297731750187	2.11668980534455e-11	2.80412784326396e-09
Q9H3S7	Q9UKG1	Q9H3S7	Q9UKG1	0.984418163085747	1.66405208744505e-13	1.08260780406396e-10
Q9H3S7	P35813-3	Q9H3S7	P35813	0.959405244733605	3.26427480101482e-10	1.99960692271084e-08
Q9H3S7	Q8IZ83	Q9H3S7	Q8IZ83	0.963533597864417	1.40229114953503e-10	1.07999581440267e-08
Q9H3S7	P15531-2	Q9H3S7	P15531	0.974508715493816	8.27653417958571e-12	1.45604485842997e-09
Q9H3S7	P51965	Q9H3S7	P51965	0.991392493721998	1.47471064477495e-15	6.1124791192702e-12
Q9H3S7	P60842	Q9H3S7	P60842	0.97950737203702	1.46660865608814e-12	4.50599322255633e-10
Q9H3S7	Q7L576	Q9H3S7	Q7L576	0.962359200612985	1.80033901895162e-10	1.29451564452815e-08
Q9H3S7	Q9Y3P9	Q9H3S7	Q9Y3P9	0.97054596027366	2.59691894498069e-11	3.24032922954471e-09
Q9H3S7	P15735	Q9H3S7	P15735	0.95437407079125	8.18089648478801e-10	3.93595391739815e-08
P50583	Q9Y6E2	P50583	Q9Y6E2	0.959061300858932	3.48840564965157e-10	2.0987977811564e-08
P50583	Q15006	P50583	Q15006	-0.962115328033362	1.89433658974669e-10	1.34313526527011e-08
P50583	O00178	P50583	O00178	0.964039532294851	1.25600511581574e-10	9.96935714951006e-09
P50583	Q08AM6	P50583	Q08AM6	0.964410204909599	1.15744655677693e-10	9.39840772340552e-09
P50583	O75884	P50583	O75884	0.96209920493611	1.90069894590054e-10	1.34648192696721e-08
P50583	A4D1E9	P50583	A4D1E9	-0.958421085981591	3.94148518730045e-10	2.29458501978664e-08
P50583	P24666	P50583	P24666	0.964799162379309	1.06133945709677e-10	8.83139502316799e-09
P50583	Q5VW38	P50583	Q5VW38	-0.950387218716617	1.57892552650466e-09	6.42022733166199e-08
Q9H2Y7	Q9BUL9	Q9H2Y7	Q9BUL9	0.972203738946413	1.64231713038129e-11	2.34476328717509e-09
P53041	Q96EY9	P53041	Q96EY9	0.975203086623267	6.65033815216105e-12	1.24982836320177e-09
P53041	P54619-3	P53041	P54619	0.967209961122348	6.06274338045159e-11	5.91170874306749e-09
P53041	Q9Y315	P53041	Q9Y315	0.972677084813478	1.43360370528019e-11	2.13256405635072e-09
P53041	Q8TBC4	P53041	Q8TBC4	0.974763910557486	7.64257391669913e-12	1.37779305393596e-09
P53041	Q9Y5B0	P53041	Q9Y5B0	0.984708940825541	1.43256263637324e-13	9.85473320189087e-11
P53041	Q9Y450	P53041	Q9Y450	0.985226690722543	1.0892793859604e-13	8.25114293112325e-11
P53041	Q86WR0	P53041	Q86WR0	0.957585633857705	4.60924735099822e-10	2.57414029245195e-08
P53041	Q6DKK2	P53041	Q6DKK2	-0.955505461441374	6.71611651717675e-10	3.39844364321917e-08
P53041	Q9Y508	P53041	Q9Y508	0.981335490378794	6.98482827788603e-13	2.7499475839905e-10
P53041	P13693	P53041	P13693	0.957832082123335	4.40273239196438e-10	2.4878927201428e-08
P53041	Q13347	P53041	Q13347	0.962491400787792	1.7511033144724e-10	1.26849158225705e-08
P53041	Q9UP83-2	P53041	Q9UP83	0.978999916993668	1.78077707479157e-12	5.13385010685338e-10
P53041	P60033	P53041	P60033	-0.953769333922241	9.07226142999371e-10	4.24920584376073e-08
P78527	Q8NC60	P78527	Q8NC60	-0.953888307108924	8.8905112588088e-10	4.18568740457731e-08
P78527	Q92530	P78527	Q92530	0.952339343399706	1.1523501990678e-09	5.07530002831454e-08
P78527	O95396	P78527	O95396	0.953635993850872	9.27979413325515e-10	4.32167803826222e-08
Q04637-8	Q9UJA5	Q04637	Q9UJA5	0.985965619051241	7.24214790441083e-14	6.38635042669243e-11
Q04637-8	O95155-4	Q04637	O95155	0.974502446692421	8.29266764033648e-12	1.45802119236452e-09
Q04637-8	P31939	Q04637	P31939	0.968617409936812	4.28717328520946e-11	4.62469434559496e-09
Q04637-8	O15355	Q04637	O15355	0.958408971816846	3.95053001080359e-10	2.29838209738998e-08
Q04637-8	Q9H6T3	Q04637	Q9H6T3	0.975978604628197	5.17019615195469e-12	1.05252194045672e-09
Q04637-8	Q9H900	Q04637	Q9H900	0.96958663122621	3.34582608612904e-11	3.87516005910604e-09
Q04637-8	O60613	Q04637	O60613	-0.953039886103696	1.02589449714636e-09	4.65596937641266e-08
Q04637-8	O43572	Q04637	O43572	0.956538127681924	5.58409657546885e-10	2.96539683282532e-08
O43432-3	Q04864	O43432	Q04864	0.960961339267743	2.3995178510667e-10	1.59531491464539e-08
P48506	P15880	P48506	P15880	0.972677841395107	1.43328957187667e-11	2.13221354035444e-09
P48506	Q96EK6	P48506	Q96EK6	0.97199123294308	1.74432517981633e-11	2.44413433859087e-09
P48506	Q9NPJ3	P48506	Q9NPJ3	-0.986345978710529	5.81999708144169e-14	5.57231167701862e-11
Q14978-2	Q6P4R8-2	Q14978	Q6P4R8	0.959442322396533	3.24087937161687e-10	1.98928439782438e-08
P61201-2	P22314	P61201	P22314	0.9914781794365	1.3616431179588e-15	5.8392490209296e-12
P61201-2	A0AVT1	P61201	A0AVT1	0.996784810267456	5.68387335256744e-19	9.28220568492745e-14
P61201-2	O95373	P61201	O95373	0.970829026649595	2.4059906333184e-11	3.0716031622702e-09
P61201-2	Q9NPQ8	P61201	Q9NPQ8	0.965498551516649	9.05915388801635e-11	7.87791502929075e-09
P61201-2	O95456	P61201	O95456	0.957877428031278	4.36562495975839e-10	2.47240411242455e-08
P61201-2	O60869	P61201	O60869	0.966345185518804	7.44606390149963e-11	6.84315394063897e-09
P61201-2	P61225	P61201	P61225	-0.964534616408941	1.12591323144637e-10	9.21224939991662e-09
P61201-2	Q9UNS2	P61201	Q9UNS2	0.992419719964342	5.35257283801105e-16	3.46299092857061e-12
P61201-2	Q9BQA1	P61201	Q9BQA1	0.979908886721892	1.25346461322743e-12	4.05528177288477e-10
P61201-2	Q15126	P61201	Q15126	0.967744308382105	5.32495992735806e-11	5.39165914641252e-09
P61201-2	O95749	P61201	O95749	0.992673408340903	4.07981345048297e-16	2.96887555151033e-12
P61201-2	O14653-2	P61201	O14653	-0.962215226276685	1.85532761702867e-10	1.32302688906004e-08
P55084	P52948	P55084	P52948	0.959128894014308	3.44333026340752e-10	2.07917220174886e-08
P55084	Q9Y3D9	P55084	Q9Y3D9	0.984323581559721	1.74607880202894e-13	1.11631107249841e-10
P55084	P55058	P55084	P55058	0.988187378055848	1.83700217056961e-14	2.74182403109347e-11
P55084	Q92541	P55084	Q92541	-0.959374936048002	3.28350822544443e-10	2.00817921461501e-08
P55084	Q9BXY0	P55084	Q9BXY0	0.95200587211025	1.21716531765971e-09	5.28633941513451e-08
P55084	Q8IWA0	P55084	Q8IWA0	0.96749886322291	5.65350514252443e-11	5.62541099847124e-09
P55084	O14656	P55084	O14656	0.971031899017865	2.27679638434453e-11	2.9524230435771e-09
P55084	Q9H845	P55084	Q9H845	0.961301677017636	2.23959328993692e-10	1.51700757417075e-08
P55084	Q8NEB9	P55084	Q8NEB9	-0.953112102568526	1.01357321030435e-09	4.61490568302859e-08
P55084	Q92688	P55084	Q92688	-0.975285138795024	6.47798799042868e-12	1.22751793373821e-09
P55084	Q96BM9	P55084	Q96BM9	0.972331946679955	1.58332482566145e-11	2.28508872606525e-09
P55084	Q7L0Y3	P55084	Q7L0Y3	0.987673945486003	2.57771398793741e-14	3.3625294935519e-11
P55084	P62318	P55084	P62318	0.975297048076503	6.45329937363151e-12	1.22433133023632e-09
P55084	Q8WTS6	P55084	Q8WTS6	-0.974158161991462	9.22196053882369e-12	1.57037690639796e-09
P55084	Q9NZJ6	P55084	Q9NZJ6	0.976371060880894	4.53743541621175e-12	9.63232058312093e-10
P55084	Q96C90	P55084	Q96C90	-0.962596923488058	1.71264918863954e-10	1.24824423864734e-08
O00231-2	Q9BXJ9	O00231	Q9BXJ9	0.989739038431327	5.98342397057533e-15	1.39691137373942e-11
O00231-2	O00764	O00231	O00764	0.955334530523998	6.92156876330937e-10	3.4749749819942e-08
O00231-2	O14773	O00231	O14773	-0.954996015876259	7.34464936366349e-10	3.6321560709448e-08
O00231-2	Q9BV79	O00231	Q9BV79	-0.957858059361166	4.38144126491539e-10	2.47901159685928e-08
O00231-2	Q9NVI1	O00231	Q9NVI1	0.95139998739001	1.34307608466072e-09	5.68921536075668e-08
O00231-2	Q9Y448	O00231	Q9Y448	0.961799592256156	2.02236490546842e-10	1.40852187788926e-08
O00231-2	Q9BT73	O00231	Q9BT73	0.966351591001591	7.43488408059453e-11	6.83573245031694e-09
Q9BUF5	P00918	Q9BUF5	P00918	0.954078270905855	8.60687834523552e-10	4.08658279849144e-08
Q13509	O15067	Q13509	O15067	0.961663259191698	2.0799356477379e-10	1.43749129941684e-08
Q13509	O15049	Q13509	O15049	-0.951748980646247	1.26923661608223e-09	5.45372725572059e-08
Q13509	P26583	Q13509	P26583	0.986327566027876	5.88274225572815e-14	5.60391251183874e-11
Q9BVA1	Q9Y6R0	Q9BVA1	Q9Y6R0	0.952760848591965	1.07473606851538e-09	4.81750466073019e-08
P68371	Q9BQC3	P68371	Q9BQC3	0.959358468096451	3.29399985308765e-10	2.01286204637273e-08
P68371	O60701	P68371	O60701	0.969557242130353	3.37146671193889e-11	3.89555182051198e-09
P68371	Q96EY1	P68371	Q96EY1	-0.954113825184373	8.5546768696161e-10	4.06871824682207e-08
P68371	P49354	P68371	P49354	0.970332551021303	2.74947132657092e-11	3.37385863194058e-09
P68371	Q96BN8	P68371	Q96BN8	0.970312680217121	2.76406535268789e-11	3.38695266224699e-09
Q9UJX2	P30622	Q9UJX2	P30622	0.950520314464299	1.54600914601053e-09	6.31984171192647e-08
Q9UJX2	Q9UNH7	Q9UJX2	Q9UNH7	0.969378118806304	3.53148018670384e-11	4.02668136867161e-09
Q9UJX2	Q8IZH2	Q9UJX2	Q8IZH2	0.958704090549175	3.73525307708201e-10	2.20644555087251e-08
Q14534	Q96CS3	Q14534	Q96CS3	0.961808822364163	2.01851789163463e-10	1.40667242134333e-08
Q86UY6	O00425	Q86UY6	O00425	0.952070275414836	1.20440614981773e-09	5.24529266087397e-08
P48728	P04179	P48728	P04179	0.967310147772241	5.91799511068966e-11	5.81176460782827e-09
P48728	Q9UI26-2	P48728	Q9UI26	-0.959878497698705	2.97642522813922e-10	1.86806975528769e-08
P48728	O75884	P48728	O75884	-0.960239661489809	2.77187845744483e-10	1.77265930344069e-08
P48728	P54922	P48728	P54922	-0.969323100863093	3.58193928291542e-11	4.06795552699087e-09
P48728	P24666	P48728	P24666	-0.958208523887441	4.10283691698027e-10	2.36273737756183e-08
P48728	Q9BT17	P48728	Q9BT17	0.951948011356876	1.22872844219182e-09	5.32343040574407e-08
Q8IZ69	P49748-3	Q8IZ69	P49748	-0.96991119808314	3.07376279255742e-11	3.65018151736566e-09
Q8IZ69	Q9UBW7	Q8IZ69	Q9UBW7	0.970421130468965	2.68522877245769e-11	3.31829843789581e-09
Q8IZ69	Q9Y375	Q8IZ69	Q9Y375	-0.976343545775515	4.57948174611902e-12	9.69417047960812e-10
Q8IZ69	Q16540	Q8IZ69	Q16540	-0.977274767729325	3.33085771071793e-12	7.81347905781586e-10
Q8IZ69	Q14686	Q8IZ69	Q14686	0.951443696283937	1.33362820313299e-09	5.65889020934155e-08
Q96G03	P49411	Q96G03	P49411	-0.981235212277229	7.28845989589284e-13	2.82728158490111e-10
Q96G03	O43933	Q96G03	O43933	-0.972185300334973	1.65095701979457e-11	2.35323517666692e-09
Q96G03	Q9H4M9	Q96G03	Q9H4M9	0.980054391755397	1.18319564974944e-12	3.90231878332833e-10
Q96G03	O15355	Q96G03	O15355	0.957264676481149	4.89080974758533e-10	2.68933453482486e-08
Q96G03	Q9C0B1	Q96G03	Q9C0B1	0.953102720478001	1.01516663149559e-09	4.62046273666797e-08
Q96G03	Q53GS7	Q96G03	Q53GS7	-0.971722420303769	1.88124755848581e-11	2.58023249331536e-09
Q96G03	Q99653	Q96G03	Q99653	-0.965205277975082	9.68487479706222e-11	8.27056764859803e-09
Q96G03	P36542	Q96G03	P36542	-0.964959268215899	1.02384721697278e-10	8.60580500013311e-09
Q96G03	Q9Y2S6	Q96G03	Q9Y2S6	0.971773066695852	1.85475640163765e-11	2.55423507374722e-09
Q96G03	P49247	Q96G03	P49247	0.951364100263803	1.35087673275947e-09	5.71372015490585e-08
Q96G03	Q15018	Q96G03	Q15018	0.97001934858242	2.98749823190035e-11	3.57793764747754e-09
Q6PCE3	Q04917	Q6PCE3	Q04917	0.977835335338297	2.7323932565007e-12	6.83139448351252e-10
Q6PCE3	Q13126	Q6PCE3	Q13126	0.992433980762306	5.27277749170233e-16	3.43175859881987e-12
Q6PCE3	Q99447-3	Q6PCE3	Q99447	0.950483306356453	1.55510127498368e-09	6.34803055815268e-08
Q6PCE3	Q9UBB6-3	Q6PCE3	Q9UBB6	0.955347310010006	6.90602136035186e-10	3.46922298695794e-08
Q6PCE3	A5PLN9-5	Q6PCE3	A5PLN9	0.962910136851589	1.60280768879426e-10	1.18933122849434e-08
Q6PCE3	Q9H019	Q6PCE3	Q9H019	-0.96745257204463	5.71741061380862e-11	5.67051447846877e-09
P35222	Q9Y3L3	P35222	Q9Y3L3	-0.955364702061492	6.88491119264351e-10	3.46131565684336e-08
O15111	P42684	O15111	P42684	0.976109472802734	4.95114464868414e-12	1.02231028209701e-09
O15111	O75448	O15111	O75448	0.950036433015901	1.66861714933703e-09	6.69095619385438e-08
O15111	Q9Y6M9	O15111	Q9Y6M9	-0.965199367498721	9.69786284183575e-11	8.27819595434457e-09
O15111	Q13247	O15111	Q13247	-0.963636791835191	1.37130461989123e-10	1.06257035711204e-08
O15111	Q15056	O15111	Q15056	0.959268720289393	3.35169229377283e-10	2.0384292636654e-08
O14920	P48147	O14920	P48147	0.967199586016266	6.07790803919059e-11	5.92234064700921e-09
O14920	Q9BR77	O14920	Q9BR77	-0.961035022555525	2.36407533354354e-10	1.578235131893e-08
Q96EY9	Q14974	Q96EY9	Q14974	0.984586872515528	1.52606578187648e-13	1.02439257535816e-10
Q96EY9	Q96Q15	Q96EY9	Q96Q15	0.966190085175076	7.72127928734244e-11	7.02371837538062e-09
Q96EY9	Q9P2R7	Q96EY9	Q9P2R7	-0.964125687324279	1.23246790034067e-10	9.83427267010622e-09
Q96EY9	Q9UK59	Q96EY9	Q9UK59	0.983072980057795	3.21389720538219e-13	1.65152398156782e-10
Q96EY9	Q9H9T3	Q96EY9	Q9H9T3	0.966592654624409	7.02463749770535e-11	6.56724753207773e-09
Q9P0K7-4	Q9BPX5	Q9P0K7	Q9BPX5	-0.952194703909046	1.18008443486805e-09	5.16643143735407e-08
Q9P0K7-4	Q9NWU1	Q9P0K7	Q9NWU1	0.954601985028713	7.86530972709043e-10	3.82292576453031e-08
O60879	P13010	O60879	P13010	0.964149352462357	1.22607035394904e-10	9.79722926111214e-09
Q15398	Q5W0V3	Q15398	Q5W0V3	0.974976187777696	7.14793788012887e-12	1.31443138512357e-09
Q15398	P62847-4	Q15398	P62847	0.954057667543886	8.63725528551178e-10	4.09730307236098e-08
Q15398	P56945-6	Q15398	P56945	0.957505355754717	4.67831390940588e-10	2.60239602264744e-08
P25787	Q9UJA5	P25787	Q9UJA5	0.979903703842006	1.25603336630447e-12	4.06117869576022e-10
P25787	O95155-4	P25787	O95155	0.982337546785435	4.50604318649002e-13	2.06338472994256e-10
P25787	P31939	P25787	P31939	0.992357093770065	5.71562799595609e-16	3.58313377296199e-12
P25787	O15355	P25787	O15355	0.974664408200402	7.88452905071546e-12	1.4080133034121e-09
P25787	Q86XA9	P25787	Q86XA9	0.951688151471499	1.28184655942103e-09	5.49440553978148e-08
P25787	Q13630	P25787	Q13630	0.982255979140224	4.67404029853775e-13	2.11349686304768e-10
P25787	P08397	P25787	P08397	0.969780046694371	3.18128131415347e-11	3.74007987291392e-09
P25787	Q9BTE7	P25787	Q9BTE7	0.973425959780458	1.1505266926438e-11	1.82994586586216e-09
P25787	P36542	P25787	P36542	-0.95463547283949	7.81984477600168e-10	3.80649573971829e-08
P25787	Q9Y2S6	P25787	Q9Y2S6	0.965069030630771	9.98815752620534e-11	8.4545665790073e-09
P25787	P49247	P25787	P49247	0.971218248107515	2.1634984648276e-11	2.84754340165985e-09
P25787	O60613	P25787	O60613	-0.967461761986438	5.7046739430214e-11	5.6624675041389e-09
P25787	O15254	P25787	O15254	-0.967569742247566	5.55686242190839e-11	5.55777846459674e-09
Q8WXI9	Q06547	Q8WXI9	Q06547	0.966948991304069	6.45437278716023e-11	6.18011255918833e-09
Q86Y07	Q9Y639	Q86Y07	Q9Y639	0.964519758772544	1.12963924227482e-10	9.23433077049712e-09
Q86Y07	O75448	Q86Y07	O75448	-0.967673501121736	5.41798612975874e-11	5.45786337308289e-09
Q86Y07	Q9BRJ2	Q86Y07	Q9BRJ2	0.977776733449219	2.79021159664383e-12	6.9297114724631e-10
Q86Y07	Q9NR45	Q86Y07	Q9NR45	-0.959813339403996	3.01469462220046e-10	1.88603606409845e-08
Q86Y07	Q9Y6M9	Q86Y07	Q9Y6M9	0.95667332755793	5.44896650295432e-10	2.91252238307186e-08
Q86Y07	A3KMH1	Q86Y07	A3KMH1	0.982346577574477	4.48777167202767e-13	2.05771051269792e-10
Q86Y07	P27694	Q86Y07	P27694	-0.971751730523176	1.86587659200051e-11	2.565113985158e-09
Q86Y07	Q15056	Q86Y07	Q15056	-0.95562471501158	6.57594126091549e-10	3.34602819182404e-08
Q86Y07	Q10713	Q86Y07	Q10713	0.971583904747713	1.95539234593667e-11	2.65114756647687e-09
Q86Y07	P49821	Q86Y07	P49821	0.980080862605234	1.17078881584407e-12	3.87460592895149e-10
Q86Y07	P53384	Q86Y07	P53384	-0.978402749229073	2.22441214638718e-12	5.95544326041865e-10
Q86Y07	Q96I51	Q86Y07	Q96I51	0.973736413501665	1.048316248515e-11	1.71569202142203e-09
Q86Y07	Q9HA47-4	Q86Y07	Q9HA47	-0.963107741434136	1.53671250731963e-10	1.15357806126147e-08
Q86Y07	P49356	Q86Y07	P49356	-0.969606194256045	3.32885265943679e-11	3.86150210385243e-09
Q86Y07	O15235	Q86Y07	O15235	0.962271322445878	1.83373110480872e-10	1.3117108800864e-08
P46063	Q14686	P46063	Q14686	0.961840220332394	2.00547922496134e-10	1.39999558242337e-08
Q6P2E9	Q9BTC0	Q6P2E9	Q9BTC0	0.961349045753571	2.21808812187163e-10	1.50676877521899e-08
Q6P2E9	Q14435	Q6P2E9	Q14435	-0.967936620843229	5.07929127656056e-11	5.21417053935924e-09
Q6P2E9	Q8WYQ5	Q6P2E9	Q8WYQ5	0.976271037218556	4.69191611084628e-12	9.85299366582655e-10
Q9BV44	P61981	Q9BV44	P61981	0.964245830706005	1.20028725054943e-10	9.64781228883192e-09
Q9BV44	P49368	Q9BV44	P49368	0.962119726932143	1.89260395939995e-10	1.34232921264847e-08
Q9BV44	Q8IX12	Q9BV44	Q8IX12	-0.95245290080944	1.13097500627992e-09	5.00519136290425e-08
Q9BV44	P50990	Q9BV44	P50990	0.968680644720643	4.21939152738952e-11	4.57119115693458e-09
Q9BV44	Q8N1G4	Q9BV44	Q8N1G4	0.989764875669433	5.86442352123367e-15	1.38059090114093e-11
Q9BV44	P15121	Q9BV44	P15121	0.970690062360017	2.49813372719707e-11	3.15357434632126e-09
Q9BV44	Q86WA6	Q9BV44	Q86WA6	-0.957225374940767	4.92629531175526e-10	2.70401215552358e-08
Q9BV44	P61289-2	Q9BV44	P61289	0.954899834783368	7.46888938198267e-10	3.67835251097711e-08
Q15042-3	Q9NWX6	Q15042	Q9NWX6	0.950953086591367	1.44306819704495e-09	6.00273106779168e-08
Q8IY81	Q13308-6	Q8IY81	Q13308	0.953051110944704	1.02397084739194e-09	4.64985575845036e-08
Q8IY81	Q9UBB4	Q8IY81	Q9UBB4	-0.953096731309187	1.01618495030375e-09	4.62400304246679e-08
Q8IY81	Q5TC12	Q8IY81	Q5TC12	0.963650352447724	1.36727740253916e-10	1.06030927678793e-08
Q8IY81	Q5VIR6	Q8IY81	Q5VIR6	-0.978805178780126	1.91608207608915e-12	5.39486312453288e-10
Q8IY81	Q9P2R6	Q8IY81	Q9P2R6	-0.988436148013578	1.55059067841587e-14	2.47429500721181e-11
Q8IY81	L0R8F8	Q8IY81	L0R8F8	0.96680718297905	6.67628626466514e-11	6.3317527271252e-09
Q8IY81	Q9BVC4	Q8IY81	Q9BVC4	-0.975754870229119	5.56431812188913e-12	1.10650663484548e-09
Q9Y4L1	P11498	Q9Y4L1	P11498	0.955704573928277	6.4835020117007e-10	3.31105411490111e-08
Q9Y4L1	Q96CM8-2	Q9Y4L1	Q96CM8	0.961170253609571	2.30021265964269e-10	1.54715009772048e-08
Q8WYP5-2	O75448	Q8WYP5	O75448	-0.961636127245193	2.09156169258632e-10	1.44340361378516e-08
Q8WYP5-2	P10768	Q8WYP5	P10768	-0.952202642557002	1.17854729668058e-09	5.1613160949266e-08
Q8WYP5-2	Q9BRJ2	Q8WYP5	Q9BRJ2	0.982494940681451	4.19672059482871e-13	1.96942493996879e-10
Q8WYP5-2	Q9NR45	Q8WYP5	Q9NR45	-0.975730827346802	5.60819112411226e-12	1.11249447196932e-09
Q8WYP5-2	Q03426	Q8WYP5	Q03426	-0.967478997508973	5.68085329170674e-11	5.6454570684209e-09
Q8WYP5-2	A3KMH1	Q8WYP5	A3KMH1	0.960426831779474	2.67077463613404e-10	1.72529226010074e-08
Q8WYP5-2	Q96KB5-2	Q8WYP5	Q96KB5	-0.981219064457541	7.33841573655072e-13	2.84013862940818e-10
Q8WYP5-2	Q9BUZ4	Q8WYP5	Q9BUZ4	0.988359123098052	1.63477496917949e-14	2.56067225935278e-11
Q8WYP5-2	Q15056	Q8WYP5	Q15056	-0.964062133252876	1.24979304150855e-10	9.93296403875925e-09
Q8WYP5-2	Q10713	Q8WYP5	Q10713	0.982207072188603	4.77737030551655e-13	2.14320254375907e-10
Q8WYP5-2	Q86X27	Q8WYP5	Q86X27	-0.956655574432416	5.46654647365222e-10	2.91946761575152e-08
Q8WYP5-2	P49821	Q8WYP5	P49821	0.97245223667523	1.52966498691627e-11	2.23132514585947e-09
Q8WYP5-2	P53384	Q8WYP5	P53384	-0.954840307583845	7.54669538853557e-10	3.70731838311981e-08
Q8WYP5-2	Q96I51	Q8WYP5	Q96I51	0.964242465038792	1.20117868205787e-10	9.65294476556556e-09
Q8WYP5-2	P49356	Q8WYP5	P49356	-0.9711299998154	2.2165239094138e-11	2.89696304495856e-09
Q9P289	P63244	Q9P289	P63244	0.958089807060619	4.19543157936385e-10	2.4012283652528e-08
Q9P289	Q9Y6I3-1	Q9P289	Q9Y6I3	-0.952945992795343	1.04210895677714e-09	4.70966331928146e-08
O75489	P49411	O75489	P49411	0.990119357985596	4.42835680232807e-15	1.16376824822646e-11
O75489	O43933	O75489	O43933	0.984827657751799	1.34646641868998e-13	9.47250436330349e-11
O75489	Q9H4M9	O75489	Q9H4M9	-0.977382449992824	3.20775188615302e-12	7.61055690199969e-10
O75489	O75937	O75489	O75937	-0.950268380776661	1.60882922259427e-09	6.51119540734076e-08
O75489	O15355	O75489	O15355	-0.954425054671951	8.10935977939219e-10	3.91006484511526e-08
O75489	Q53GS7	O75489	Q53GS7	0.963170290018265	1.51629211647909e-10	1.14246329067651e-08
O75489	P36542	O75489	P36542	0.970307516271262	2.76786903036093e-11	3.39038394601756e-09
O75489	Q15018	O75489	Q15018	-0.950111305552685	1.64910992128019e-09	6.63234456588499e-08
Q96JN8	Q9H8H2	Q96JN8	Q9H8H2	0.96027907757914	2.75031438002479e-10	1.76245768233018e-08
Q9UBP6	P36915	Q9UBP6	P36915	0.971881819567142	1.79896895593958e-11	2.49860156926639e-09
Q9UBP6	P43034	Q9UBP6	P43034	0.954752989344534	7.66210229679657e-10	3.74894967974697e-08
Q9UBP6	Q9NY33	Q9UBP6	Q9NY33	0.986650059637722	4.86503437609413e-14	4.97987663180519e-11
Q9UBP6	Q96BN8	Q9UBP6	Q96BN8	0.963723038342287	1.34586637818943e-10	1.04837244772941e-08
Q8NF37	Q8IXQ5	Q8NF37	Q8IXQ5	0.954166136193685	8.47837380898504e-10	4.04139165959689e-08
Q8NF37	P11137	Q8NF37	P11137	-0.972688335137806	1.42893874738867e-11	2.12777628731695e-09
Q9UKV3	Q32P41	Q9UKV3	Q32P41	-0.980005593175562	1.20636853955214e-12	3.95382734162954e-10
Q9UKV3	Q08752	Q9UKV3	Q08752	-0.970844663961537	2.39580994525018e-11	3.06269617283797e-09
Q9UKV3	Q8IYD1	Q9UKV3	Q8IYD1	-0.972771601584748	1.39482193255199e-11	2.09257246121998e-09
Q9H307	Q9UJA5	Q9H307	Q9UJA5	-0.957581964801122	4.61238451992233e-10	2.5754812989019e-08
Q9H307	O95155-4	Q9H307	O95155	-0.966132446453865	7.82579167456053e-11	7.09054933843199e-09
Q9H307	P31939	Q9H307	P31939	-0.981904272316351	5.46268082565313e-13	2.34054339395397e-10
Q9H307	O15355	Q9H307	O15355	-0.960438203563153	2.66473682601749e-10	1.72230390566414e-08
Q9H307	Q86XA9	Q9H307	Q86XA9	-0.956647050883131	5.4750044181422e-10	2.92275803419333e-08
Q9H307	Q13630	Q9H307	Q13630	-0.981081625147346	7.77585220792246e-13	2.95132536816319e-10
Q9H307	P08397	Q9H307	P08397	-0.952554767529668	1.1120947730266e-09	4.94251929287031e-08
Q9H307	Q9BTE7	Q9H307	Q9BTE7	-0.973486451121996	1.12995598930818e-11	1.80687940021812e-09
Q9H307	Q9Y2S6	Q9H307	Q9Y2S6	-0.96834615810579	4.58881865981119e-11	4.85091651712809e-09
Q9H307	P49247	Q9H307	P49247	-0.971528615134544	1.98569188732574e-11	2.68059992405233e-09
Q9H307	O15254	Q9H307	O15254	0.966997054426322	6.38063285542233e-11	6.13007866762179e-09
Q96GQ7	P52948	Q96GQ7	P52948	0.959182971688004	3.40763391726606e-10	2.06340742926856e-08
Q96GQ7	Q15050	Q96GQ7	Q15050	0.973488964155662	1.12910839339658e-11	1.80597228443631e-09
Q96GQ7	Q9Y3D9	Q96GQ7	Q9Y3D9	0.958194560613042	4.11363457266497e-10	2.36724423906876e-08
Q96GQ7	P55058	Q96GQ7	P55058	0.966853531012651	6.60303666779216e-11	6.28102901552094e-09
Q96GQ7	O00308	Q96GQ7	O00308	0.950090072300636	1.6546217579672e-09	6.64899899637308e-08
Q96GQ7	Q86VS8	Q96GQ7	Q86VS8	-0.972536103007836	1.49319828519742e-11	2.19413369847448e-09
Q96GQ7	Q9BXY0	Q96GQ7	Q9BXY0	0.987777776949401	2.40982051964535e-14	3.2308328683077e-11
Q96GQ7	Q8IWA0	Q96GQ7	Q8IWA0	0.980994114119411	8.06609173050636e-13	3.02695534394807e-10
Q96GQ7	Q9NSI6	Q96GQ7	Q9NSI6	0.951135474315429	1.40150412479916e-09	5.87214107337731e-08
Q96GQ7	Q92688	Q96GQ7	Q92688	-0.983336804630313	2.8366984086788e-13	1.52426974708613e-10
Q96GQ7	Q7L0Y3	Q96GQ7	Q7L0Y3	0.985467906347919	9.55587279051489e-14	7.59544798883086e-11
Q96GQ7	P62318	Q96GQ7	P62318	0.955516443196946	6.70310032503676e-10	3.39353967311711e-08
Q9Y639	Q8N8S7-2	Q9Y639	Q8N8S7	-0.969500941581404	3.42106518616901e-11	3.93640996983843e-09
Q9Y639	Q8NBN3	Q9Y639	Q8NBN3	0.952645967157502	1.09542488359714e-09	4.88677442403517e-08
Q9Y639	Q96DZ1	Q9Y639	Q96DZ1	0.951924269555021	1.2335006811225e-09	5.33862786647924e-08
Q9Y639	Q14165	Q9Y639	Q14165	0.987559603101019	2.77434625946799e-14	3.51741408051731e-11
Q9Y639	P46199	Q9Y639	P46199	0.951480610854452	1.32569403704503e-09	5.63355500304426e-08
Q9Y639	Q92600-2	Q9Y639	Q92600	-0.950841353612246	1.46905704166391e-09	6.08311439385345e-08
Q9Y639	O14681	Q9Y639	O14681	0.976686009746796	4.07961551665309e-12	8.97021516805023e-10
P31146	P24928	P31146	P24928	-0.952210769749619	1.17697545604419e-09	5.15624147683025e-08
P31146	Q7L576	P31146	Q7L576	0.951924453461986	1.23346365288062e-09	5.33849118751687e-08
P31146	Q9NRG9	P31146	Q9NRG9	-0.964604095956591	1.1086308634272e-10	9.11021248439994e-09
P31146	Q9H8M7	P31146	Q9H8M7	0.959057973945778	3.49063745061008e-10	2.09976318047517e-08
P31146	Q96SK2	P31146	Q96SK2	-0.950267580247843	1.60903232182097e-09	6.51177579010235e-08
P31146	O43318	P31146	O43318	0.95185539636043	1.2474359535238e-09	5.38353114286231e-08
P31146	Q9Y5N6	P31146	Q9Y5N6	0.973647692403702	1.0766835708428e-11	1.74714057399425e-09
P31146	Q96BT7-4	P31146	Q96BT7	0.959695544210129	3.08496781100513e-10	1.91845530211599e-08
P31146	Q5T447	P31146	Q5T447	0.985115901052581	1.15597048257733e-13	8.57696222517573e-11
P31146	Q9Y3D3	P31146	Q9Y3D3	-0.964048108062132	1.25364482973134e-10	9.95578419039293e-09
Q96JP5	Q9NVG8	Q96JP5	Q9NVG8	0.950091194219111	1.65433012414523e-09	6.64804538412404e-08
Q96JP5	P18615	Q96JP5	P18615	0.966188269322714	7.72455319494116e-11	7.02555510786052e-09
Q92947	P60510	Q92947	P60510	-0.984076489123351	1.97725943019075e-13	1.21196645266345e-10
Q92947	Q9NZ45	Q92947	Q9NZ45	0.972306096152168	1.59506836135308e-11	2.29707143772032e-09
Q92947	Q9Y666	Q92947	Q9Y666	0.961831027872566	2.00928896945442e-10	1.40195593896585e-08
Q92947	Q8WV60	Q92947	Q8WV60	0.958085300880801	4.19898178022106e-10	2.40276206074908e-08
Q92947	O75414	Q92947	O75414	0.973759109379863	1.0411651610561e-11	1.70808943933222e-09
Q92947	O43598	Q92947	O43598	-0.966489855819484	7.19710310316649e-11	6.68134202359751e-09
Q92947	P48047	Q92947	P48047	0.971115757217974	2.2251871657939e-11	2.90510826659926e-09
Q15181	Q9P2D3	Q15181	Q9P2D3	0.968514620808182	4.39938018100733e-11	4.71035233066748e-09
Q15181	O15067	Q15181	O15067	0.977127742972626	3.50558973641969e-12	8.09108471376795e-10
Q15181	Q9H814	Q15181	Q9H814	0.985215759285977	1.09570667269435e-13	8.28477774725062e-11
Q15181	Q96RG2-2	Q15181	Q96RG2	0.964426536541565	1.15326375717337e-10	9.37341818206512e-09
Q15181	O00410-3	Q15181	O00410	0.976749391014237	3.99252343483527e-12	8.83873269538403e-10
Q15181	P49721	Q15181	P49721	0.963032983207827	1.56143299066937e-10	1.16696323286177e-08
Q15181	Q7L2H7	Q15181	Q7L2H7	0.975900942187937	5.30414878041663e-12	1.07062698128924e-09
Q15181	O00422-2	Q15181	O00422	-0.979567143617794	1.4330030094219e-12	4.43444600578422e-10
Q9H2U2-2	P55263	Q9H2U2	P55263	-0.99223687669215	6.47328360198398e-16	3.84180755960715e-12
Q9H2U2-2	Q9UID3	Q9H2U2	Q9UID3	-0.96540025480313	9.26483075718632e-11	8.00814388592318e-09
Q9H2U2-2	Q9NZT2	Q9H2U2	Q9NZT2	-0.962032703808287	1.92713819950374e-10	1.36009854813794e-08
Q9H2U2-2	Q9BRR6	Q9H2U2	Q9BRR6	0.960165046100391	2.81310316729399e-10	1.79234937339636e-08
Q15233	Q6P3X3	Q15233	Q6P3X3	-0.964924194963784	1.03196012087066e-10	8.65428654328967e-09
Q8WXF1	Q8N954	Q8WXF1	Q8N954	0.951984146585908	1.22149588363779e-09	5.30031980668427e-08
Q86V48	P78417	Q86V48	P78417	0.985477565987155	9.50546309218237e-14	7.57178552670503e-11
Q86V48	Q9Y3D8	Q86V48	Q9Y3D8	0.984821442114328	1.35085930862259e-13	9.49454677244291e-11
Q15120-2	O43149	Q15120	O43149	-0.952926193969868	1.04555634499234e-09	4.72166085661072e-08
Q15120-2	Q9NYJ8	Q15120	Q9NYJ8	-0.967769498435151	5.29220282708148e-11	5.36844949158416e-09
Q15120-2	P49748-3	Q15120	P49748	0.996103166962996	2.64097072677143e-18	1.96786762222772e-13
Q15120-2	Q9UBW7	Q15120	Q9UBW7	-0.956538187024965	5.58403662900125e-10	2.96537303431123e-08
Q15120-2	Q9Y4P3	Q15120	Q9Y4P3	0.970533815304763	2.60539809891231e-11	3.24806146741078e-09
Q15120-2	Q9NV31	Q15120	Q9NV31	0.982330734838926	4.51986838303875e-13	2.0668789889312e-10
Q15120-2	P22695	Q15120	P22695	0.974628522136518	7.97341661231808e-12	1.41884802442606e-09
Q15120-2	Q99933	Q15120	Q99933	-0.950682757400832	1.50664496483686e-09	6.19896659677229e-08
Q15120-2	P98173	Q15120	P98173	0.952053668280272	1.20768506180675e-09	5.25569488092036e-08
Q15120-2	P51797-5	Q15120	P51797	0.950652492445556	1.51391214640362e-09	6.22121273666009e-08
Q15120-2	Q9NX46	Q15120	Q9NX46	-0.953622548819785	9.30094766998113e-10	4.32886807302297e-08
Q15120-2	Q15631	Q15120	Q15631	-0.97534408825946	6.35658311595165e-12	1.21170244645721e-09
Q15120-2	Q9Y375	Q15120	Q9Y375	0.993442724308498	1.68365994841154e-16	1.85258653300531e-12
Q15120-2	Q16540	Q15120	Q16540	0.973875547807958	1.00514249181673e-11	1.6668816420406e-09
Q15118	Q86YV5	Q15118	Q86YV5	-0.98875481071996	1.24120557868132e-14	2.15847181125453e-11
Q5T6F2	P52951	Q5T6F2	P52951	0.963654486581237	1.366051703138e-10	1.0596145392026e-08
Q5T6F2	Q13443	Q5T6F2	Q13443	-0.964964839633614	1.0225636043087e-10	8.5986055489218e-09
P54619-3	O75439	P54619	O75439	-0.953027212844594	1.0280701473394e-09	4.66321304173088e-08
P54619-3	P04818	P54619	P04818	0.958087052593952	4.19760137960168e-10	2.40211570196526e-08
P54619-3	P55786	P54619	P55786	0.974326381546261	8.7571429696459e-12	1.51457194351805e-09
P54619-3	O00186	P54619	O00186	-0.969701140065825	3.24753700216728e-11	3.79445843845084e-09
P54619-3	Q9ULK4	P54619	Q9ULK4	0.959869562691674	2.98164786025495e-10	1.87052127520621e-08
P54619-3	Q6P2P2	P54619	Q6P2P2	0.982966854775084	3.37755423943478e-13	1.70642463219266e-10
P54619-3	Q6AI08	P54619	Q6AI08	0.960782224301934	2.48761067751019e-10	1.63786347695444e-08
O95793	Q8TCU6	O95793	Q8TCU6	0.964455238556992	1.14594460783124e-10	9.32936578562279e-09
O95793	P01116	O95793	P01116	-0.950902912438046	1.45468868681001e-09	6.03807280381755e-08
Q9NUL3	O75051	Q9NUL3	O75051	0.955354437801554	6.8973629682948e-10	3.46600763371818e-08
Q7L2J0	Q9NP80	Q7L2J0	Q9NP80	-0.95681041634732	5.31486408595267e-10	2.85973607272491e-08
Q7L2J0	P82930	Q7L2J0	P82930	-0.965140465898002	9.82812855554544e-11	8.35696599024467e-09
Q7L2J0	Q96EP5	Q7L2J0	Q96EP5	-0.971172077124831	2.19110138127888e-11	2.87341388508886e-09
Q7L2J0	Q8NBF2	Q7L2J0	Q8NBF2	0.952016987331503	1.21495488177782e-09	5.27938343622408e-08
Q7L2J0	Q96BQ5	Q7L2J0	Q96BQ5	-0.965148058899265	9.81125086141168e-11	8.34702561987291e-09
O94868	Q9UBB4	O94868	Q9UBB4	0.95225658047134	1.16814949941234e-09	5.12708934357063e-08
O94868	Q5VIR6	O94868	Q5VIR6	0.970392266192629	2.70601736302488e-11	3.33667339916874e-09
O94868	O15049	O94868	O15049	-0.952976340428798	1.03684400039901e-09	4.69258946208886e-08
O94868	Q9P2R6	O94868	Q9P2R6	0.977439556613252	3.14409183175095e-12	7.50585322247308e-10
O94868	P26583	O94868	P26583	0.978345068579503	2.27197400724447e-12	6.04263988048538e-10
Q9HAF1-3	Q5T0F9	Q9HAF1	Q5T0F9	-0.950360626822325	1.58557462675587e-09	6.44051531972319e-08
Q9HAF1-3	A6NDG6	Q9HAF1	A6NDG6	-0.956314177056107	5.81435499092104e-10	3.05467926727032e-08
O75694	Q9Y3D9	O75694	Q9Y3D9	0.966330516714101	7.4717213398695e-11	6.85947077329863e-09
O75694	P55058	O75694	P55058	0.970603285203375	2.5572208751794e-11	3.20546475846521e-09
O75694	O43760-2	O75694	O43760	0.955538634223317	6.67686527589199e-10	3.38352692373158e-08
O75694	Q92541	O75694	Q92541	-0.972125322083607	1.67933622201135e-11	2.38104375681694e-09
O75694	Q8IWA0	O75694	Q8IWA0	0.974471949395768	8.37154790465656e-12	1.46767434495618e-09
O75694	O14656	O75694	O14656	0.970647510429224	2.52695712048982e-11	3.17883977630539e-09
O75694	Q9H845	O75694	Q9H845	0.964604557294203	1.10851688717093e-10	9.10964815693271e-09
O75694	Q92688	O75694	Q92688	-0.979886933298163	1.26437675033689e-12	4.08021187774459e-10
O75694	Q96BM9	O75694	Q96BM9	0.96312176946532	1.5321120192512e-10	1.15108580779734e-08
O75694	Q7L0Y3	O75694	Q7L0Y3	0.972469298701663	1.52218379293412e-11	2.2236241889762e-09
O75694	Q9NPB8	O75694	Q9NPB8	-0.970367892106612	2.72368118777689e-11	3.35167688612194e-09
O75694	Q8WTS6	O75694	Q8WTS6	-0.964591927047637	1.11164095580616e-10	9.12802001025163e-09
O75694	Q9NZJ6	O75694	Q9NZJ6	0.972870288813941	1.35530862448506e-11	2.05012891647685e-09
O75694	Q96C90	O75694	Q96C90	-0.958517086704594	3.87044331345378e-10	2.26427866388208e-08
Q86YV5	Q5TAX3	Q86YV5	Q5TAX3	0.952280381145582	1.16358680232857e-09	5.11245570303571e-08
Q96GA3	P00492	Q96GA3	P00492	0.970239434094935	2.81844572431165e-11	3.43308741504032e-09
P18583-5	Q7Z392	P18583	Q7Z392	-0.971397767341731	2.05903494072054e-11	2.74945751884754e-09
P18583-5	P51991	P18583	P51991	0.950509813808619	1.54858422937209e-09	6.32774737426004e-08
P18583-5	P04179	P18583	P04179	0.959720568950566	3.0699206137546e-10	1.91135417190795e-08
P18583-5	Q5H9R7-5	P18583	Q5H9R7	-0.986853529676954	4.30527653538413e-14	4.61468046242768e-11
P18583-5	Q9UI26-2	P18583	Q9UI26	-0.962859686827988	1.62007396356645e-10	1.19883381133544e-08
Q7L7X3	Q13630	Q7L7X3	Q13630	0.958352633763287	3.99283169479043e-10	2.31646698139921e-08
Q7L7X3	P36542	Q7L7X3	P36542	-0.950555129568966	1.53749804133789e-09	6.2938460910244e-08
Q7L7X3	Q9Y2S6	Q7L7X3	Q9Y2S6	0.968606585195386	4.29887104915227e-11	4.63300309230645e-09
Q7L7X3	O15254	Q7L7X3	O15254	-0.967101267916997	6.2232629543012e-11	6.02226302340792e-09
P11586	Q14997	P11586	Q14997	0.981882321696991	5.51553800670194e-13	2.35587646533735e-10
P11586	P38159-2	P11586	P38159	-0.951269032737425	1.37173201381262e-09	5.77947942716206e-08
P11586	Q96MX6	P11586	Q96MX6	0.9610024159272	2.37970284777772e-10	1.58578892337461e-08
P11586	P13693	P11586	P13693	0.969381940231003	3.52799854562332e-11	4.02395239900137e-09
P11586	Q8N543	P11586	Q8N543	0.966256962568484	7.6015414588528e-11	6.94620279314533e-09
P11586	P62495	P11586	P62495	0.987633977183157	2.64501491331092e-14	3.41756260994991e-11
Q6UB35	Q14126	Q6UB35	Q14126	0.983676577662954	2.40823478339742e-13	1.37502614790383e-10
Q6UB35	Q8NC60	Q6UB35	Q8NC60	0.990917771398712	2.26247457004231e-15	7.88924479998206e-12
Q6UB35	Q9HC35	Q6UB35	Q9HC35	-0.957775687181352	4.44926438348347e-10	2.50724078066779e-08
Q6UB35	Q9NZW5	Q6UB35	Q9NZW5	0.952677379030429	1.0897338376504e-09	4.86753592969429e-08
Q6UB35	Q86VX2	Q6UB35	Q86VX2	-0.972014830517061	1.73273162656765e-11	2.43285471073463e-09
Q6UB35	O95396	Q6UB35	O95396	-0.955290988398206	6.97477068425674e-10	3.49498813216099e-08
P37837	Q6N069	P37837	Q6N069	0.971833583279911	1.82352964755154e-11	2.52298555411245e-09
P37837	O15371	P37837	O15371	0.975652779746344	5.75269826724242e-12	1.1319593904225e-09
Q96E22	Q12907	Q96E22	Q12907	0.956163358915182	5.97403867857887e-10	3.11717045912131e-08
Q96E22	Q01085-2	Q96E22	Q01085	0.967373366953404	5.82821532721938e-11	5.74840846506846e-09
Q96E22	Q9Y6W5	Q96E22	Q9Y6W5	-0.963221654675047	1.49970016669226e-10	1.133439487366e-08
P06132	Q9BYN8	P06132	Q9BYN8	-0.963985533730958	1.27095614838485e-10	1.00545130644392e-08
P06132	Q9UKI8	P06132	Q9UKI8	0.950017588182494	1.67355846616707e-09	6.70578947621621e-08
P06132	P05166-2	P06132	P05166	-0.954463207760298	8.05618300895159e-10	3.89094977717019e-08
P06132	Q8WVJ2	P06132	Q8WVJ2	0.987980585576664	2.10923480089553e-14	2.97861068988106e-11
P06132	Q7L576	P06132	Q7L576	0.950675867030189	1.50829679812344e-09	6.20395110814697e-08
P06132	Q9NRG9	P06132	Q9NRG9	-0.974886265343913	7.35394943363956e-12	1.34161398146114e-09
P06132	Q9H8M7	P06132	Q9H8M7	0.950275715398509	1.60696942052551e-09	6.50553473039901e-08
P06132	Q15311	P06132	Q15311	0.973066098434349	1.27978943877097e-11	1.97088800540141e-09
P06132	O43318	P06132	O43318	0.980782272265655	8.80817666557926e-13	3.21021427455812e-10
P06132	Q9Y3D3	P06132	Q9Y3D3	-0.950987838101935	1.43506705297316e-09	5.97769618555752e-08
Q9BTC0	Q8TDR2	Q9BTC0	Q8TDR2	0.996295450265706	1.7628397893657e-18	1.66039906789578e-13
P62995	Q96TC7	P62995	Q96TC7	0.954596982613177	7.87212100129711e-10	3.82531018220195e-08
P62995	P84077	P62995	P84077	-0.951469743809082	1.32802544907944e-09	5.64088141436517e-08
P62995	O00422-2	P62995	O00422	0.960729468419113	2.51408837433434e-10	1.65059395440515e-08
Q13595	Q14BN4	Q13595	Q14BN4	0.95583643473548	6.33334352363134e-10	3.25410294746195e-08
Q13595	P22314	Q13595	P22314	-0.970482457137437	2.64152190508219e-11	3.28027221495149e-09
Q13595	A0AVT1	Q13595	A0AVT1	-0.974388176078076	8.59160336478776e-12	1.49439542836421e-09
Q13595	Q9NPQ8	Q13595	Q9NPQ8	-0.961737946137965	2.04822254600254e-10	1.42175098676798e-08
Q13595	O60869	Q13595	O60869	-0.97347933786217	1.13235815912444e-11	1.80964269759759e-09
Q13595	Q9UNS2	Q13595	Q9UNS2	-0.963605585411581	1.38061155395652e-10	1.06786078448703e-08
Q13595	Q9BWD1	Q13595	Q9BWD1	-0.95405820865018	8.63645630420559e-10	4.09706290163971e-08
Q13595	Q9BQA1	Q13595	Q9BQA1	-0.956383061347098	5.74266636998422e-10	3.02668840291255e-08
Q13595	O95749	Q13595	O95749	-0.96457740999241	1.11524119770131e-10	9.14865092635086e-09
Q13595	O14653-2	Q13595	O14653	0.957863026927921	4.37738003913024e-10	2.47727879780041e-08
Q9P2D3	Q9BYP7	Q9P2D3	Q9BYP7	0.967563586605172	5.56519807260486e-11	5.56407088781496e-09
Q9P2D3	P18858	Q9P2D3	P18858	0.969022285010808	3.86909985372663e-11	4.29710847245628e-09
Q9P2D3	P19784	Q9P2D3	P19784	0.984352301907162	1.72080549348816e-13	1.1058009181369e-10
Q9P2D3	Q8TCG1	Q9P2D3	Q8TCG1	0.971451879069029	2.02842259163955e-11	2.72143110229477e-09
Q9P2D3	Q04760	Q9P2D3	Q04760	0.959178570759331	3.41052684823299e-10	2.06463641802156e-08
Q9P2D3	P78344	Q9P2D3	P78344	0.974172395533876	9.18181448649884e-12	1.56570527476617e-09
Q9P2D3	Q9BRT9	Q9P2D3	Q9BRT9	0.970913284494732	2.35157727699848e-11	3.02256601994503e-09
Q9P2D3	Q15386	Q9P2D3	Q15386	0.987400701946294	3.06931713827641e-14	3.74337179264315e-11
Q9P2D3	Q9NPF4	Q9P2D3	Q9NPF4	0.980281148611825	1.08053812187084e-12	3.68021654152636e-10
P04075-2	P62879	P04075	P62879	-0.957531712704885	4.65553926192731e-10	2.59289203548657e-08
P04075-2	P10599	P04075	P10599	0.959626693725163	3.12669906861539e-10	1.93717761326828e-08
P04075-2	Q14108	P04075	Q14108	-0.96772718692628	5.34732540424825e-11	5.40737711653207e-09
P04075-2	Q9BV79	P04075	Q9BV79	-0.961652125444512	2.08469963213457e-10	1.43996111443098e-08
P04075-2	Q9NVI1	P04075	Q9NVI1	0.951992907766163	1.21974790039233e-09	5.29475338436076e-08
P04075-2	Q9Y448	P04075	Q9Y448	0.966605537564817	7.00327991524508e-11	6.55261590263305e-09
Q9NW08	P36957	Q9NW08	P36957	-0.964034714925778	1.25733268548344e-10	9.9771466268757e-09
Q9NW08	Q93063-3	Q9NW08	Q93063	-0.953545209910846	9.42344452975479e-10	4.37213280920514e-08
Q9NW08	Q01973	Q9NW08	Q01973	-0.951703737696608	1.27860517983007e-09	5.48385841808973e-08
Q9NW08	O43281	Q9NW08	O43281	0.966969136314768	6.42337576076728e-11	6.15896766266705e-09
Q9NW08	Q96K49	Q9NW08	Q96K49	-0.977711389468627	2.85593841105669e-12	7.03738574932279e-10
Q7Z5K2-3	P49753	Q7Z5K2	P49753	-0.963186075984666	1.5111759526039e-10	1.13966886257362e-08
P62910	P52756	P62910	P52756	-0.967278596708196	5.96325111038604e-11	5.84266400047686e-09
P09622	Q7L266	P09622	Q7L266	-0.960044323355598	2.88093327523219e-10	1.82395569226532e-08
P09622	Q9Y2K7	P09622	Q9Y2K7	0.958949890797919	3.56382280350108e-10	2.13165299825028e-08
P09622	O43615	P09622	O43615	0.954156964368293	8.49170924136236e-10	4.04645108282687e-08
P09622	Q96D71	P09622	Q96D71	-0.955719266554355	6.46661859894087e-10	3.3048089109955e-08
P09622	P59190	P09622	P59190	0.962528416795779	1.73752932919988e-10	1.26145641197938e-08
P09622	Q9P2W1	P09622	Q9P2W1	-0.962374026039042	1.7947581729474e-10	1.29157824440879e-08
P09622	Q9Y2R9	P09622	Q9Y2R9	0.957700500713437	4.51196708745714e-10	2.53368244045382e-08
P09622	P82921	P09622	P82921	0.951941792171583	1.22997697878209e-09	5.32736775409688e-08
Q68CQ4	Q14244	Q68CQ4	Q14244	0.984847207563692	1.33273086360532e-13	9.41202689931639e-11
Q68CQ4	P78316	Q68CQ4	P78316	0.98598452456205	7.16489239721e-14	6.34707055264698e-11
Q99623	Q9UBB4	Q99623	Q9UBB4	-0.974069418101518	9.47573638314189e-12	1.60055097350365e-09
Q99623	Q9Y320	Q99623	Q9Y320	0.953445963911713	9.58269513570436e-10	4.42648483272022e-08
Q99623	Q96TC7	Q99623	Q96TC7	0.995959113606828	3.52929020772481e-18	2.28388138955126e-13
Q99623	Q9P2R6	Q99623	Q9P2R6	-0.96227948798952	1.83060577722159e-10	1.31014956189173e-08
Q99623	Q9H0P0	Q99623	Q9H0P0	0.950388933893153	1.5784974936274e-09	6.41886883983654e-08
Q99623	Q9H0W8	Q99623	Q9H0W8	-0.960832708494505	2.46250087739407e-10	1.62556363205049e-08
Q99623	Q02127	Q99623	Q02127	0.962223445376123	1.85214955152853e-10	1.32146268341599e-08
Q99623	P49257	Q99623	P49257	0.959312202892561	3.32363149841412e-10	2.02607283389066e-08
Q99623	Q7Z5G4	Q99623	Q7Z5G4	0.965586842921038	8.87781617189955e-11	7.7629216413782e-09
Q96SZ4	Q9BVI4	Q96SZ4	Q9BVI4	0.9612293041751	2.27280092035646e-10	1.53353711113732e-08
Q96SZ4	Q5T7N2	Q96SZ4	Q5T7N2	0.979433540726342	1.50906738655025e-12	4.59355803603272e-10
P05455	Q68EM7	P05455	Q68EM7	0.953563908210632	9.39370039916787e-10	4.36163704212104e-08
P05455	Q96SK2	P05455	Q96SK2	-0.972499482437653	1.50902726001898e-11	2.21027927298159e-09
P05455	O43318	P05455	O43318	0.960811955862774	2.47279595798816e-10	1.63062397093286e-08
Q9Y4B4	Q9UBZ9	Q9Y4B4	Q9UBZ9	-0.960255039342418	2.76344796209705e-10	1.76855489423497e-08
Q9Y4B4	O43272	Q9Y4B4	O43272	-0.95421536625829	8.40710644452463e-10	4.0160364201331e-08
Q96K83	Q96N67	Q96K83	Q96N67	0.986199744616349	6.33485160209196e-14	5.87165791817306e-11
Q96K83	P31751	Q96K83	P31751	0.97072423861088	2.47519179420681e-11	3.133230003336e-09
Q96K83	Q99081-3	Q96K83	Q99081	0.973895018230837	9.99226262212485e-12	1.66039127776127e-09
Q96K83	Q13418	Q96K83	Q13418	0.955767114220391	6.41190141861684e-10	3.28372175707515e-08
Q13444	Q9Y2I1	Q13444	Q9Y2I1	-0.971222382111604	2.16104184517629e-11	2.8451547451357e-09
P49750	Q9NYF8	P49750	Q9NYF8	0.972961027525781	1.31984304100733e-11	2.01288644453512e-09
P49750	P01034	P49750	P01034	0.971311763000141	2.1085190561858e-11	2.79623265567231e-09
P09543	Q8N108-12	P09543	Q8N108	-0.96765259937439	5.44571613635506e-11	5.4780388333438e-09
P46459	Q86XZ4	P46459	Q86XZ4	-0.975325063867068	6.3955445185167e-12	1.21680198676973e-09
P46459	O60271-2	P46459	O60271	-0.954752368895495	7.66292779763988e-10	3.7492412540609e-08
P46459	Q86TI2-2	P46459	Q86TI2	-0.958463741799357	3.90978035435724e-10	2.28109253670829e-08
Q8IVM0	O60343	Q8IVM0	O60343	0.956278315432863	5.85198398102205e-10	3.06923166617718e-08
Q8IVM0	O00399	Q8IVM0	O00399	0.956061275248246	6.0842773172527e-10	3.15902978748156e-08
Q8IVM0	O14734	Q8IVM0	O14734	-0.969327442098804	3.57793505071922e-11	4.06465642530802e-09
Q6NXR4	P36915	Q6NXR4	P36915	0.972978095155697	1.31326333543009e-11	2.00615865505662e-09
Q6NXR4	Q9NY33	Q6NXR4	Q9NY33	0.958870780092443	3.61823379138788e-10	2.15546141741613e-08
Q6NXR4	Q9BQC3	Q6NXR4	Q9BQC3	0.953602878228256	9.33197170173128e-10	4.33966911560734e-08
Q6NXR4	P49354	Q6NXR4	P49354	0.983515643777487	2.60355103371413e-13	1.44391224033135e-10
Q6NXR4	Q13309	Q6NXR4	Q13309	0.964414304512245	1.15639534036756e-10	9.39167105462064e-09
Q6NXR4	Q96BN8	Q6NXR4	Q96BN8	0.990860305255992	2.37913927426374e-15	8.11554844525627e-12
Q96AE4-2	Q9H269	Q96AE4	Q9H269	0.954817601382253	7.57655922582943e-10	3.71816974949061e-08
Q96AE4	O00287	Q96AE4	O00287	0.959010143561394	3.52286133760638e-10	2.11383653348863e-08
Q96AE4	P48509	Q96AE4	P48509	-0.96101115259872	2.3755067878342e-10	1.58386910462653e-08
Q9BTW9	P11498	Q9BTW9	P11498	-0.970917246411706	2.34904532547454e-11	3.02017273163663e-09
Q9BTW9	O43149	Q9BTW9	O43149	0.95502611861595	7.30613618879953e-10	3.61816030178842e-08
Q9BTW9	Q13617-2	Q9BTW9	Q13617	0.957796256299363	4.43224324903667e-10	2.50020468025343e-08
Q9BTW9	O94874	Q9BTW9	O94874	-0.957571910478375	4.62099083910501e-10	2.57889391865429e-08
Q9BTW9	Q96CM8-2	Q9BTW9	Q96CM8	-0.985398279158222	9.92618907585075e-14	7.7899329612196e-11
Q9BTW9	Q9NX46	Q9BTW9	Q9NX46	0.950741702920333	1.4925781087548e-09	6.15569933757126e-08
Q9BTW9	Q15631	Q9BTW9	Q15631	0.970948144875129	2.3293804058605e-11	3.00162445798394e-09
Q9BTW9	Q9P2W1	Q9BTW9	Q9P2W1	0.963911537472277	1.29169585079783e-10	1.0175249391765e-08
Q9BTW9	Q9Y2R9	Q9BTW9	Q9Y2R9	-0.96013871305565	2.82777900646997e-10	1.79912041079884e-08
Q9BTW9	Q6DHV7	Q9BTW9	Q6DHV7	0.955317832295466	6.94192957757224e-10	3.48284635269824e-08
Q9UKY7	O15067	Q9UKY7	O15067	0.984266591977997	1.79719004943344e-13	1.13676998242346e-10
Q9UKY7	Q9H814	Q9UKY7	Q9H814	0.96581852594483	8.41693198122538e-11	7.47174758514497e-09
Q9UKY7	Q96TC7	Q9UKY7	Q96TC7	-0.958841783831802	3.63835730047875e-10	2.16443091411772e-08
Q9UKY7	O00422-2	Q9UKY7	O00422	-0.975349280783884	6.34598502098451e-12	1.21031049748211e-09
Q9UKY7	P26583	Q9UKY7	P26583	0.959880538640858	2.97523338830396e-10	1.86754901279794e-08
O00154	O43852-3	O00154	O43852	-0.991115938139725	1.89760409405584e-15	7.09815128820876e-12
Q9BSJ2-4	Q7Z3T8	Q9BSJ2	Q7Z3T8	0.970269732588639	2.79583902177352e-11	3.41394698335887e-09
Q9BSJ2-4	Q8TCS8	Q9BSJ2	Q8TCS8	-0.969306938449276	3.59688140645154e-11	4.07995718277306e-09
Q9BSJ2-4	Q16539	Q9BSJ2	Q16539	0.974741455968818	7.69660203892528e-12	1.3846810186123e-09
Q9BSJ2-4	P15882	Q9BSJ2	P15882	0.964984310110621	1.01808876061331e-10	8.57104188795534e-09
Q9BSJ2-4	Q14137	Q9BSJ2	Q14137	-0.979298984962791	1.58921320051391e-12	4.75498112059287e-10
Q9BSJ2-4	Q92625	Q9BSJ2	Q92625	0.976964810012637	3.7085236699056e-12	8.40550516556212e-10
Q9BSJ2-4	P54274	Q9BSJ2	P54274	-0.960419430618155	2.67471065562226e-10	1.72695820953962e-08
Q9BSJ2-4	Q9BQP7	Q9BSJ2	Q9BQP7	-0.970886135886611	2.36899132290226e-11	3.03842172910559e-09
Q9BSJ2-4	P17152	Q9BSJ2	P17152	-0.961154905105209	2.30738453299569e-10	1.55054104333302e-08
Q96C12	Q14204	Q96C12	Q14204	0.954239160126683	8.37284880113743e-10	4.00363396448002e-08
Q96C12	P12004	Q96C12	P12004	0.974596399918847	8.05372162133624e-12	1.42887591684549e-09
Q96C12	Q8WTW3	Q96C12	Q8WTW3	0.95591201304749	6.24864987115501e-10	3.22200818088739e-08
Q96C12	P82932	Q96C12	P82932	-0.955800892586315	6.37351657195186e-10	3.26925065624138e-08
Q96C12	Q8N1G4	Q96C12	Q8N1G4	0.959430320287842	3.24843647967102e-10	1.99250011116166e-08
Q96C12	P60981	Q96C12	P60981	0.959976382052565	2.91973009561279e-10	1.84184804646382e-08
Q96C12	Q9Y6I9	Q96C12	Q9Y6I9	-0.960026021730236	2.89133968831814e-10	1.82893105615103e-08
Q96C12	Q13404-1	Q96C12	Q13404	0.97304836688777	1.28647347387487e-11	1.97805705745512e-09
Q6PL18	O43776	Q6PL18	O43776	-0.980940266127004	8.24934655052672e-13	3.07364197762654e-10
Q6PL18	Q9UH65	Q6PL18	Q9UH65	-0.955203722524653	7.08246893606267e-10	3.53533372126606e-08
Q92614	P22102	Q92614	P22102	-0.954031268984439	8.67631281168837e-10	4.11116364294996e-08
Q92614	Q9BWH6	Q92614	Q9BWH6	-0.969847815699937	3.12532156722532e-11	3.69251918587814e-09
Q92614	Q15046-2	Q92614	Q15046	-0.964480274509021	1.13959340751275e-10	9.29140080608793e-09
Q92614	P48556	Q92614	P48556	-0.967754266998071	5.31198869679524e-11	5.38278060374202e-09
Q92614	Q9HA47-4	Q92614	Q9HA47	-0.951166431477402	1.3945537409012e-09	5.85049987833562e-08
P62258	Q92796	P62258	Q92796	0.952555711450731	1.11192111478755e-09	4.94191561233799e-08
P62258	Q9NT62	P62258	Q9NT62	0.953331244794752	9.76968757241549e-10	4.49051692666448e-08
P62258	Q9H9Q2	P62258	Q9H9Q2	0.987325748189151	3.21771677803414e-14	3.85554084126937e-11
P62258	Q9UBF6	P62258	Q9UBF6	0.965200538629753	9.6952881212096e-11	8.27668313198303e-09
P61981	P62195	P61981	P62195	0.973822166019822	1.0215199608052e-11	1.68559695911203e-09
P61981	Q16204	P61981	Q16204	0.973676720537794	1.06732942557871e-11	1.73657739069842e-09
P61981	O60256	P61981	O60256	0.957407481833264	4.76373644017785e-10	2.63724761096133e-08
P61981	Q01581	P61981	Q01581	0.969587152051714	3.34537322762983e-11	3.87491234725339e-09
P61981	Q8WU90	P61981	Q8WU90	0.95508060557212	7.23687291859158e-10	3.59252042993913e-08
P61981	Q9H9T3	P61981	Q9H9T3	0.950992184424313	1.43406908160689e-09	5.97456783247151e-08
Q04917	Q9UJA5	Q04917	Q9UJA5	0.974131318171653	9.29809109483866e-12	1.57953900709244e-09
Q04917	O95155-4	Q04917	O95155	0.956747944981522	5.37561387977556e-10	2.88343763350979e-08
Q04917	P14868	Q04917	P14868	0.982440712837926	4.30113041888158e-13	2.0012097091501e-10
Q04917	P31939	Q04917	P31939	0.971612611704611	1.93982013388042e-11	2.63678430854167e-09
Q04917	Q86XA9	Q04917	Q86XA9	0.979690482957486	1.36577533603394e-12	4.29463169602766e-10
Q04917	Q9H900	Q04917	Q9H900	0.953709841718417	9.16435155575789e-10	4.28159359390013e-08
P27348	P13984	P27348	P13984	0.986753864482062	4.57199645343048e-14	4.78565828747598e-11
P27348	Q8NBN3	P27348	Q8NBN3	-0.981732464435476	5.88848020055135e-13	2.45827051034449e-10
P27348	Q07021	P27348	Q07021	-0.951435458774315	1.33540434442346e-09	5.6645134285497e-08
P27348	Q969V6	P27348	Q969V6	0.981642474862324	6.12285633928475e-13	2.52231367009774e-10
P27348	Q9C0I1	P27348	Q9C0I1	0.976434967915432	4.44107538533723e-12	9.49443553615119e-10
P27348	P52597	P27348	P52597	-0.958699216029958	3.73872409684922e-10	2.20808325166937e-08
P27348	P36551	P27348	P36551	-0.980851739514958	8.55852544767061e-13	3.1492137162721e-10
P27348	Q9Y697	P27348	Q9Y697	-0.950245275717496	1.61470009717943e-09	6.52860409862456e-08
P27348	P46199	P27348	P46199	-0.980991471460889	8.07500153336701e-13	3.02937074868936e-10
P27348	Q9BX63	P27348	Q9BX63	0.963083939686161	1.54454582066152e-10	1.15776865284165e-08
P27348	Q9UBS4	P27348	Q9UBS4	-0.984213773868292	1.84572199711081e-13	1.15678920227839e-10
P27348	Q9Y2R5	P27348	Q9Y2R5	-0.953000220296848	1.03271741222375e-09	4.67869992859453e-08
P27348	Q9P0S2	P27348	Q9P0S2	-0.96021942633993	2.78300596058304e-10	1.77810365886662e-08
P31946	P13929	P31946	P13929	0.967532488980893	5.60747570170797e-11	5.59403934041295e-09
P31946	P43034	P31946	P43034	0.983297331998391	2.8905465231937e-13	1.54268465581226e-10
P31946	Q9NY33	P31946	Q9NY33	0.954044258105947	8.65707581932362e-10	4.10439051431807e-08
P31946	Q13427	P31946	Q13427	-0.962783850159137	1.64633355855996e-10	1.21307117196255e-08
P31946	Q9UJX5-3	P31946	Q9UJX5	0.977851527281079	2.71660337593197e-12	6.80527740587526e-10
P31946	O00189	P31946	O00189	0.950319750217634	1.59584300726454e-09	6.47190684183627e-08
P31946	Q9Y6B7	P31946	Q9Y6B7	0.953095795043962	1.01634422073157e-09	4.62451186037369e-08
P31946	Q13309	P31946	Q13309	0.971423408070368	2.04447948729196e-11	2.73605946975549e-09
P63104	P11172	P63104	P11172	0.958613602461386	3.80014687509795e-10	2.2346615144863e-08
P63104	Q9Y696	P63104	Q9Y696	0.963066833129758	1.55019716679252e-10	1.16095681877119e-08
P63104	Q05209	P63104	Q05209	0.955314544605284	6.9459445257084e-10	3.48425876264026e-08
P63104	Q13085-4	P63104	Q13085	0.981114345107351	7.66969927748617e-13	2.92383301291575e-10
P63104	Q9BPX5	P63104	Q9BPX5	0.98447608316503	1.61549977139975e-13	1.0617713363228e-10
P63104	Q9ULA0	P63104	Q9ULA0	0.968296023530813	4.64655123411061e-11	4.89380887338992e-09
P63104	Q9Y295	P63104	Q9Y295	0.950702204572875	1.50199136653485e-09	6.18435122819367e-08
P63104	Q9NWU1	P63104	Q9NWU1	-0.980661226258411	9.25840831059624e-13	3.31990960044963e-10
P19532	Q9NVH2	P19532	Q9NVH2	-0.954350330636136	8.21439384507097e-10	3.94792167705994e-08
Q9Y6K9-2	Q92575	Q9Y6K9	Q92575	-0.963724548606361	1.34542461719409e-10	1.04811165744137e-08
P85037	O43719	P85037	O43719	0.981379385133825	6.85543420921902e-13	2.7157296841833e-10
P85037	Q8TC12	P85037	Q8TC12	-0.964962120208446	1.02318996406769e-10	8.60227294676696e-09
Q01167	Q6P1M3	Q01167	Q6P1M3	-0.96271002250593	1.67225294016621e-10	1.22701762874397e-08
Q14BN4	Q96TC7	Q14BN4	Q96TC7	0.95914445060887	3.43302824105369e-10	2.07468374688231e-08
Q14BN4	Q9UKU7	Q14BN4	Q9UKU7	0.957029999914156	5.10604789179591e-10	2.77616173501459e-08
Q14BN4	Q9H0P0	Q14BN4	Q9H0P0	0.95551626998179	6.70330545878403e-10	3.39362599090159e-08
Q14BN4	Q9H0W8	Q14BN4	Q9H0W8	-0.980653508237478	9.28778475628214e-13	3.32739927467374e-10
Q14BN4	P49257	Q14BN4	P49257	0.95052989541981	1.54366285199894e-09	6.31265279828042e-08
Q14BN4	Q7Z5G4	Q14BN4	Q7Z5G4	0.966376916283549	7.39082569511922e-11	6.80774480336223e-09
Q13907-2	Q14974	Q13907	Q14974	0.971267651850662	2.13429919287254e-11	2.82073437192605e-09
Q13907-2	P62195	Q13907	P62195	0.957545103300132	4.64400567195147e-10	2.58828534744824e-08
Q13907-2	Q96Q15	Q13907	Q96Q15	0.98656943814054	5.10381856355657e-14	5.1288661966897e-11
Q13907-2	Q9P2R7	Q13907	Q9P2R7	-0.980126923220985	1.14947089093065e-12	3.82832145350635e-10
Q13907-2	Q14691	Q13907	Q14691	0.98609417444938	6.7308547209918e-14	6.1007395036051e-11
Q13907-2	Q9UK59	Q13907	Q9UK59	0.977019391311887	3.63942973150452e-12	8.29958452861649e-10
Q13907-2	Q9NZL9	Q13907	Q9NZL9	0.972581473618425	1.47378817908993e-11	2.17445199855844e-09
Q13907-2	P29218-3	Q13907	P29218	0.957298260682094	4.86066294528329e-10	2.67705981440718e-08
Q13907-2	Q9H9T3	Q13907	Q9H9T3	0.980622760221376	9.40562780298998e-13	3.35526403315279e-10
Q13907-2	Q5TEU4	Q13907	Q5TEU4	-0.954828769820497	7.56185735216115e-10	3.71273996648488e-08
Q13907-2	P23443	Q13907	P23443	0.958546072169392	3.84921401066069e-10	2.25538718163037e-08
Q13907-2	Q16718	Q13907	Q16718	-0.961858804704917	1.99779629009013e-10	1.39615907919833e-08
P26640	Q13432	P26640	Q13432	0.954179612752204	8.45881254797297e-10	4.03435382356623e-08
P26640	Q9BYN8	P26640	Q9BYN8	-0.956561489712584	5.56054024675504e-10	2.95634824069348e-08
P26640	P35813-3	P26640	P35813	0.953898549515883	8.87501358257515e-10	4.18036952379838e-08
P26640	Q8IZ83	P26640	Q8IZ83	0.974436532615113	8.46397308024125e-12	1.4784888788299e-09
P26640	Q00839	P26640	Q00839	-0.950327192951656	1.59396906454215e-09	6.46618272711988e-08
P26640	P15531-2	P26640	P15531	0.966631141376527	6.9610013928016e-11	6.52332810063027e-09
P26640	P51965	P26640	P51965	0.981820698114619	5.66632205213998e-13	2.39786038595615e-10
P26640	P60842	P26640	P60842	0.988015553379032	2.06086628462579e-14	2.93699747794136e-11
P26640	Q7L576	P26640	Q7L576	0.980427571654961	1.01846081262631e-12	3.53721198152726e-10
P26640	Q9NRG9	P26640	Q9NRG9	-0.954793329979136	7.60859534593015e-10	3.72942899887375e-08
P26640	Q9H8M7	P26640	Q9H8M7	0.988783104958784	1.2165479047615e-14	2.13178233594827e-11
P26640	Q5T447	P26640	Q5T447	0.976581653763166	4.22662547858112e-12	9.18002745597871e-10
Q92796	Q9P265	Q92796	Q9P265	0.957410960671861	4.76067706062435e-10	2.63609269990078e-08
Q92796	Q96FV9	Q92796	Q96FV9	-0.95764391508186	4.55966344264685e-10	2.55344931442845e-08
P23588	O15067	P23588	O15067	0.973771681212856	1.03722233372852e-11	1.70347489323219e-09
P23588	Q9H814	P23588	Q9H814	0.986091647062418	6.7405943179243e-14	6.10686929865242e-11
P23588	P39019	P23588	P39019	0.950603597313079	1.52571721334974e-09	6.25756017634757e-08
P23588	Q96RG2-2	P23588	Q96RG2	0.96419853037956	1.2128682563627e-10	9.72118605130504e-09
P23588	O00410-3	P23588	O00410	0.975907558279231	5.29262050024183e-12	1.06909286571085e-09
P23588	P49721	P23588	P49721	0.962678835495747	1.6833084180191e-10	1.23271875801403e-08
P23588	P84077	P23588	P84077	0.951657128161439	1.28831958548784e-09	5.51498658637414e-08
P23588	Q7L2H7	P23588	Q7L2H7	0.985147773956409	1.13642842728905e-13	8.48885395067412e-11
P23588	O00422-2	P23588	O00422	-0.981338904546998	6.97468798928545e-13	2.74738637784659e-10
Q9UBV2	Q9UQ90	Q9UBV2	Q9UQ90	0.979409913140818	1.52287980516724e-12	4.61992150535248e-10
Q9UBV2	Q96C23	Q9UBV2	Q96C23	-0.952734790911913	1.07939869535449e-09	4.83293822340269e-08
Q96N66	Q4KMP7	Q96N66	Q4KMP7	-0.960391214359265	2.68976275855723e-10	1.73423698102456e-08
Q96N66	P04920	Q96N66	P04920	0.962924756950856	1.59783409090283e-10	1.18656221579631e-08
Q96N66	Q8N8R7	Q96N66	Q8N8R7	-0.956480927324237	5.64213976142322e-10	2.98761430881211e-08
O15127	O43933	O15127	O43933	0.951301535284994	1.36457053140366e-09	5.75654426947582e-08
O15127	Q9C0B1	O15127	Q9C0B1	-0.980868046610051	8.50082454956332e-13	3.13669861871726e-10
O15127	Q53GS7	O15127	Q53GS7	0.984192542499629	1.86555063030183e-13	1.16504350266032e-10
O15127	Q15018	O15127	Q15018	-0.971983339552438	1.74821829553168e-11	2.44798837589332e-09
Q8TBA6	O43149	Q8TBA6	O43149	-0.959687047844355	3.09009119987843e-10	1.92069058174958e-08
Q8TBA6	Q15366-2	Q8TBA6	Q15366	-0.955362148288223	6.88800739532691e-10	3.46251531787002e-08
Q8TBA6	Q9NYJ8	Q8TBA6	Q9NYJ8	-0.966634639173496	6.95524293197014e-11	6.51944615752759e-09
Q8TBA6	P49748-3	Q8TBA6	P49748	0.985503624346148	9.37063198541433e-14	7.50096586984508e-11
Q8TBA6	Q9UBW7	Q8TBA6	Q9UBW7	-0.975690647827303	5.68218387390373e-12	1.12230186572889e-09
Q8TBA6	Q9Y4P3	Q8TBA6	Q9Y4P3	0.9824059275585	4.36929357387379e-13	2.02286551967084e-10
Q8TBA6	Q9NV31	Q8TBA6	Q9NV31	0.963049601243442	1.55590812245502e-10	1.16393053152632e-08
Q8TBA6	P22695	Q8TBA6	P22695	0.968041402605634	4.94964370245058e-11	5.11875359043061e-09
Q8TBA6	P98173	Q8TBA6	P98173	0.976991639972434	3.67441816659132e-12	8.35243241116112e-10
Q8TBA6	P51797-5	Q8TBA6	P51797	0.961334262214352	2.22478038129253e-10	1.50994475560805e-08
Q8TBA6	Q15631	Q8TBA6	Q15631	-0.958789641835182	3.67478932813165e-10	2.17986902937211e-08
Q8TBA6	Q9Y375	Q8TBA6	Q9Y375	0.984204843192851	1.85404008604364e-13	1.16033257060617e-10
Q8TBA6	P04844	Q8TBA6	P04844	0.960492272768365	2.63619131314885e-10	1.70877608930622e-08
Q8TBA6	Q16540	Q8TBA6	Q16540	0.985278176163161	1.05944858949936e-13	8.10282166111624e-11
Q14126	Q6P4I2	Q14126	Q6P4I2	-0.96954426808549	3.38284036707956e-11	3.90511815945055e-09
Q9UJA5	P36915	Q9UJA5	P36915	0.955428538151845	6.80790870408302e-10	3.43253286046748e-08
Q9UJA5	Q92598	Q9UJA5	Q92598	0.984660948142777	1.46870961566186e-13	1.00118963157272e-10
Q9UJA5	O75312	Q9UJA5	O75312	0.963148483134572	1.52338445338307e-10	1.14634525489714e-08
Q9UJA5	Q9BQC3	Q9UJA5	Q9BQC3	0.96391073405022	1.29192264277135e-10	1.01763627909007e-08
Q9UJA5	Q2M389	Q9UJA5	Q2M389	0.975682343543911	5.6975824291184e-12	1.12439954917991e-09
Q9UJA5	P84098	Q9UJA5	P84098	0.954309063468859	8.27290597553584e-10	3.96893758336759e-08
Q01082	Q96RP9-2	Q01082	Q96RP9	0.95715639875001	4.98911641947033e-10	2.72939079305686e-08
Q01082	Q9NQZ2	Q01082	Q9NQZ2	0.964519174797493	1.12978591123556e-10	9.23507820494302e-09
Q01082	O60443	Q01082	O60443	-0.951534698417049	1.31414299826966e-09	5.5967901592339e-08
Q01082	Q15361	Q01082	Q15361	0.956240966123837	5.89139916699918e-10	3.08464527144471e-08
Q01082	Q9BZD4	Q01082	Q9BZD4	-0.954805105656371	7.59303779295645e-10	3.72399042265029e-08
Q9H0E3-3	Q8TDR2	Q9H0E3	Q8TDR2	0.979966353965099	1.22528839398042e-12	3.99432602289724e-10
P55197	Q5BJF6	P55197	Q5BJF6	0.951202708438248	1.38644715109506e-09	5.82543235357883e-08
Q9HCM4	A1A4S6	Q9HCM4	A1A4S6	0.959512242910945	3.1971576836855e-10	1.96913952788489e-08
Q15003	Q3KQU3-4	Q15003	Q3KQU3	0.980422525214189	1.02054730872233e-12	3.54213591158582e-10
Q15003	Q9BW92	Q15003	Q9BW92	-0.970152250994818	2.88438754193146e-11	3.49002486707393e-09
Q15003	Q9Y315	Q15003	Q9Y315	0.980816048394797	8.68600923909311e-13	3.1798825899096e-10
Q15003	Q9Y5B0	Q15003	Q9Y5B0	0.955348189627088	6.90495234549425e-10	3.46881045719833e-08
Q15003	Q9Y450	Q15003	Q9Y450	0.961578862761168	2.11628550824783e-10	1.45581071708657e-08
Q15003	Q9Y508	Q15003	Q9Y508	0.962794439577435	1.64264468433642e-10	1.21103377559128e-08
Q15003	Q9UP83-2	Q15003	Q9UP83	0.963517308795781	1.40723767290856e-10	1.08269935397955e-08
Q15003	P60033	Q15003	P60033	-0.958802967435624	3.6654485390195e-10	2.17601141204675e-08
Q15003	Q9NRP2	Q15003	Q9NRP2	-0.963676040239098	1.35967690912674e-10	1.05597521347703e-08
P57740	Q5JSZ5	P57740	Q5JSZ5	-0.953021517680323	1.02904915726305e-09	4.66643934834408e-08
P57740	Q9C0B1	P57740	Q9C0B1	-0.964182396878337	1.21718566789838e-10	9.74550675388451e-09
P57740	Q53GS7	P57740	Q53GS7	0.961870766658744	1.99286469245519e-10	1.39370665867938e-08
P57740	Q15018	P57740	Q15018	-0.96250178779599	1.74728504594485e-10	1.26652152832274e-08
Q99615	Q9Y2I7	Q99615	Q9Y2I7	0.982346251521522	4.4884302300675e-13	2.05782629833217e-10
Q99615	P11233	Q99615	P11233	-0.966109573240964	7.86760656938028e-11	7.11931804973451e-09
Q96GG9	Q96QE5	Q96GG9	Q96QE5	-0.952716749433963	1.08263724720554e-09	4.8437976098499e-08
Q96GG9	Q13432	Q96GG9	Q13432	0.956195164755634	5.94004922121822e-10	3.10377387447421e-08
Q96GG9	P24928	Q96GG9	P24928	-0.96153828841757	2.13395712082518e-10	1.46458173562796e-08
Q96GG9	Q5MIZ7	Q96GG9	Q5MIZ7	0.953016782962604	1.02986368200225e-09	4.66924700527959e-08
Q96GG9	P48147	Q96GG9	P48147	0.962078482310693	1.90890366076166e-10	1.35058059428736e-08
Q96GG9	P15531-2	Q96GG9	P15531	0.973397865726164	1.16019093302312e-11	1.84010719584075e-09
Q96GG9	Q9H1A4	Q96GG9	Q9H1A4	0.987978687319033	2.11188867619905e-14	2.98066507419989e-11
Q96GG9	Q96FW1	Q96GG9	Q96FW1	0.991145205706984	1.8483342812572e-15	6.98181910686152e-12
Q96GG9	Q96BT7-4	Q96GG9	Q96BT7	0.959198846788022	3.39721623978427e-10	2.05889128921142e-08
Q14204	P04818	Q14204	P04818	0.955715646101794	6.4707753323085e-10	3.30643312377226e-08
Q14204	P55786	Q14204	P55786	0.950184303294282	1.63028243732016e-09	6.57558479177235e-08
Q14204	Q9ULK4	Q14204	Q9ULK4	0.960069841620113	2.86647789400587e-10	1.81718547358545e-08
Q14204	O76003	Q14204	O76003	0.956305531124908	5.8234076958666e-10	3.05824645263827e-08
Q14204	Q6P2P2	Q14204	Q6P2P2	0.980078706980208	1.17179488732056e-12	3.87656514818374e-10
Q14204	Q6AI08	Q14204	Q6AI08	0.977798119034046	2.76898942232061e-12	6.89307841263654e-10
Q14204	P49770	Q14204	P49770	0.96429851644226	1.18640783889712e-10	9.5663065216911e-09
Q14204	O95260-2	Q14204	O95260	0.951430922415779	1.33638333565684e-09	5.66766015305502e-08
Q14204	P63241-2	Q14204	P63241	0.955120174466811	7.18693223381645e-10	3.57363118033982e-08
Q6IE81	Q9Y6Q2-3	Q6IE81	Q9Y6Q2	-0.958143234645945	4.15353734155725e-10	2.38382970818483e-08
Q6IE81	Q9UID6	Q6IE81	Q9UID6	0.96707573315865	6.2615059384423e-11	6.04887623708397e-09
Q9NQC1	O60488	Q9NQC1	O60488	0.958143816052556	4.15308345351467e-10	2.38363901801136e-08
P02649	Q96BR5	P02649	Q96BR5	0.980317094760207	1.06500037231798e-12	3.64382522588288e-10
P02649	Q9NQ48	P02649	Q9NQ48	-0.970462419791751	2.65573356357413e-11	3.29270871914999e-09
P02649	Q86UE8	P02649	Q86UE8	-0.957252366890827	4.90190012640054e-10	2.69397639551547e-08
P02649	Q9UMZ2	P02649	Q9UMZ2	-0.954823286833483	7.56907192369877e-10	3.71548163942684e-08
P02649	Q70CQ2	P02649	Q70CQ2	-0.959926005736748	2.94878971771892e-10	1.85530035485992e-08
P02649	Q9NP58	P02649	Q9NP58	0.969805143389628	3.16045688670685e-11	3.72278637579415e-09
P02649	Q9H7Z7	P02649	Q9H7Z7	0.954907687739276	7.4586773609179e-10	3.67464723848066e-08
P02649	Q96F07	P02649	Q96F07	-0.957280318235371	4.87674876155781e-10	2.68338529919347e-08
P02649	Q8TDN6	P02649	Q8TDN6	0.957346566948103	4.81758464949414e-10	2.65935844752363e-08
P02649	P52630	P02649	P52630	-0.970205796402145	2.84373047644544e-11	3.45619547548207e-09
P02649	P49643	P02649	P49643	-0.955933563262099	6.22468190839012e-10	3.21257421798182e-08
Q7L266	Q9UBZ9	Q7L266	Q9UBZ9	-0.964250874510209	1.19895242649509e-10	9.64020677863116e-09
Q7L266	O00139-2	Q7L266	O00139	0.951199190309002	1.38723152654814e-09	5.82780342085217e-08
Q7L266	P53778	Q7L266	P53778	0.974409192667179	8.53592822874499e-12	1.4871798362708e-09
Q7L266	Q9H6Q4	Q7L266	Q9H6Q4	0.978959920024696	1.80786519340101e-12	5.18758439776206e-10
Q7L266	P49257	Q7L266	P49257	-0.960337999775481	2.71835121595348e-10	1.74752551159971e-08
P07910-2	P12955	P07910	P12955	-0.962606464335226	1.70920890465842e-10	1.24650418335242e-08
P07910-2	P45974	P07910	P45974	-0.957551401067028	4.63858988517551e-10	2.58611782334592e-08
P07910-2	Q9NVC3	P07910	Q9NVC3	0.963605399399055	1.38066719450367e-10	1.06788274666533e-08
P07910-2	P10599	P07910	P10599	-0.969627351849246	3.31058029963943e-11	3.84690066833956e-09
P07910-2	Q9BV79	P07910	Q9BV79	0.962400395346553	1.78486901295717e-10	1.28626626703872e-08
P07910-2	P48444	P07910	P48444	-0.978770104645302	1.94138231343579e-12	5.43983718431171e-10
P07910-2	Q9UKA2	P07910	Q9UKA2	0.955348911811431	6.90407476922367e-10	3.46847461704893e-08
Q9UKM9	Q92598	Q9UKM9	Q92598	-0.962686032799518	1.68075141133562e-10	1.23144906448327e-08
P22102	Q06830	P22102	Q06830	0.955384096960877	6.86143626555203e-10	3.45258735763435e-08
P22102	P14314-2	P22102	P14314	-0.967623508089113	5.48451696656327e-11	5.50618833582069e-09
P22314	O43933	P22314	O43933	-0.980735661345408	8.97922969572057e-13	3.25325548264818e-10
P22314	Q9H4M9	P22314	Q9H4M9	0.953553231583558	9.4106741123279e-10	4.36756238797163e-08
P22314	O15355	P22314	O15355	0.987085820977826	3.7357490616266e-14	4.22979043553629e-11
P22314	P36542	P22314	P36542	-0.982359544887715	4.46164875357668e-13	2.04966520484855e-10
P22314	Q5XPI4-2	P22314	Q5XPI4	0.959818413824656	3.01169895565861e-10	1.88460553526079e-08
P22314	O15254	P22314	O15254	-0.965716651780026	8.61695350783644e-11	7.59743167930125e-09
P22314	Q6P4I2	P22314	Q6P4I2	0.958384547039572	3.968821301589e-10	2.30608726112393e-08
Q9Y3T9	Q9NRY4	Q9Y3T9	Q9NRY4	-0.98366799788424	2.41831481135849e-13	1.37842256118657e-10
Q9Y3T9	Q8NCM8-2	Q9Y3T9	Q8NCM8	-0.958689263578276	3.74581970423852e-10	2.21118403641109e-08
Q9Y3T9	O00186	Q9Y3T9	O00186	0.956451386698078	5.67232079111894e-10	2.99937577274558e-08
Q9Y3T9	Q9NTZ6	Q9Y3T9	Q9NTZ6	-0.972813087018603	1.37809087376848e-11	2.07506514839986e-09
Q9Y3T9	Q9NPE2	Q9Y3T9	Q9NPE2	0.954708733096917	7.7211792771547e-10	3.77025422888017e-08
Q9Y3T9	Q96HP4	Q9Y3T9	Q96HP4	0.950827805378383	1.47223583840575e-09	6.09300898901487e-08
Q9Y3T9	Q8IWU2	Q9Y3T9	Q8IWU2	0.980765329372165	8.87002172323328e-13	3.22609444532733e-10
P13804	P31153	P13804	P31153	-0.972261169574869	1.61565870511242e-11	2.31828303481448e-09
P13804	O43766	P13804	O43766	0.956083651018454	6.0599637144529e-10	3.14995277895535e-08
P13804	Q8WUM0	P13804	Q8WUM0	0.952702988910085	1.08511302284294e-09	4.85186145726423e-08
P13804	Q9NT62	P13804	Q9NT62	-0.967248362681844	6.00690073573143e-11	5.87269210121516e-09
P13804	O60716-3	P13804	O60716	0.951225670090838	1.38133726517814e-09	5.80892205896117e-08
P13804	Q8N442	P13804	Q8N442	0.955023993477285	7.30884929368648e-10	3.61914720799586e-08
P13804	Q9H9Q2	P13804	Q9H9Q2	-0.976470267879735	4.38861906833552e-12	9.42098331783066e-10
P13804	P61160	P13804	P61160	-0.950892024044483	1.45722119440585e-09	6.04607467359013e-08
P13804	Q96JB2	P13804	Q96JB2	-0.974922822439871	7.26958094492294e-12	1.33064456956706e-09
P13804	Q13526	P13804	Q13526	-0.981408824468514	6.76982933186766e-13	2.69327171742336e-10
P13804	Q13144	P13804	Q13144	-0.965935967176207	8.19137769463094e-11	7.32727110120704e-09
P13804	Q7Z6M4	P13804	Q7Z6M4	0.9719833007555	1.7482374493506e-11	2.44798837589332e-09
Q13155	Q7Z392	Q13155	Q7Z392	0.963265799882529	1.48556688561364e-10	1.12579275269875e-08
Q13155	P51991	Q13155	P51991	-0.967095264207182	6.23223625471652e-11	6.02856496505957e-09
Q13155	P04179	Q13155	P04179	-0.96678648919564	6.70921928591694e-11	6.35448920543641e-09
Q13155	Q5H9R7-5	Q13155	Q5H9R7	0.978870981941772	1.8693914426048e-12	5.30763137018997e-10
Q13155	Q9UI26-2	Q13155	Q9UI26	0.954696192543895	7.73799138219508e-10	3.77639778601068e-08
P31153	P11498	P31153	P11498	-0.964692883853826	1.08688249076885e-10	8.98378249932423e-09
P31153	Q14CX7	P31153	Q14CX7	0.952083526655728	1.2017953839949e-09	5.23701836163393e-08
P31153	O94874	P31153	O94874	-0.969130949513625	3.76313481181787e-11	4.2139063510827e-09
P31153	Q96CM8-2	P31153	Q96CM8	-0.979811279255747	1.30261922852459e-12	4.16140745219212e-10
P31153	Q96KP4	P31153	Q96KP4	0.964649871602506	1.09737134838831e-10	9.04548989601053e-09
P31153	Q86VV8	P31153	Q86VV8	0.956129705477416	6.01018680056681e-10	3.13063890685612e-08
P31153	Q9P2W1	P31153	Q9P2W1	0.95401437639247	8.70138651867471e-10	4.12017538265704e-08
P36957	P49411	P36957	P49411	0.980515494741765	9.82701114539513e-13	3.45471451641375e-10
P36957	O43933	P36957	O43933	0.971544468726726	1.9769622950382e-11	2.67199964884775e-09
P36957	Q9H4M9	P36957	Q9H4M9	-0.974536100607239	8.20637619487855e-12	1.44710596268133e-09
P36957	O75937	P36957	O75937	-0.974232935086035	9.01275954648654e-12	1.54555048162663e-09
P36957	P36542	P36957	P36542	0.952584305100454	1.10667175797472e-09	4.92441867796782e-08
P10809	O00330	P10809	O00330	0.963604477427025	1.38094300600066e-10	1.06802441423696e-08
P10809	Q8NBN7	P10809	Q8NBN7	0.958191499458882	4.1160050355165e-10	2.36823282013483e-08
P10809	Q9HC36	P10809	Q9HC36	0.950779029533865	1.48372962692684e-09	6.12842248939022e-08
P10809	Q52LJ0	P10809	Q52LJ0	-0.974806375941635	7.54130171702108e-12	1.36534549622917e-09
P10809	Q8TEA8	P10809	Q8TEA8	-0.965564547181543	8.92330716957728e-11	7.79197217791784e-09
P10809	Q5J8M3	P10809	Q5J8M3	0.956800074604299	5.32487935639631e-10	2.86357051300667e-08
P10809	Q8TAD4	P10809	Q8TAD4	0.970033814963327	2.97612098497091e-11	3.56852166274984e-09
P10809	Q8NCN5	P10809	Q8NCN5	0.978204055603377	2.39200533727925e-12	6.2517952993182e-10
P10809	P82673	P10809	P82673	0.987862802472768	2.27953295615034e-14	3.1219380544574e-11
P10809	O15400	P10809	O15400	0.966188351018437	7.72440587490238e-11	7.02548633058969e-09
P10809	Q8NFH4	P10809	Q8NFH4	0.980191266162409	1.12025909212118e-12	3.76550358652573e-10
P10809	Q5T8D3-3	P10809	Q5T8D3	0.959428172071665	3.24979071838726e-10	1.99312444505907e-08
P10809	Q9BYC8	P10809	Q9BYC8	0.974296624402271	8.83784629566962e-12	1.52433246969721e-09
P10809	Q7Z2W9	P10809	Q7Z2W9	0.982043897325402	5.13669890829724e-13	2.24722735303502e-10
P10809	Q9GZY8	P10809	Q9GZY8	0.951724309057207	1.27433798803913e-09	5.4699142594181e-08
Q15814	Q3KQU3-4	Q15814	Q3KQU3	0.952498538291554	1.12248223791061e-09	4.97730644701384e-08
Q15814	Q9Y315	Q15814	Q9Y315	0.955058149873563	7.26534882761617e-10	3.60317887774363e-08
Q15814	Q9Y5B0	Q15814	Q9Y5B0	0.956480810779135	5.64225855784604e-10	2.98765299532847e-08
Q15814	Q86WR0	Q15814	Q86WR0	0.953115933686297	1.01292317283148e-09	4.61258900084498e-08
Q15814	Q9Y508	Q15814	Q9Y508	0.969400075616458	3.51151644717649e-11	4.01049858142904e-09
Q15814	Q13347	Q15814	Q13347	0.965524132617093	9.00628487935729e-11	7.84549038063768e-09
Q15814	O00471	Q15814	O00471	0.967727102915947	5.34743534713981e-11	5.40743136703344e-09
Q15814	Q9UP83-2	Q15814	Q9UP83	0.959594611838167	3.14631167627674e-10	1.9460365992343e-08
Q15814	P60033	Q15814	P60033	-0.953657342726758	9.24629121813454e-10	4.31013462736613e-08
Q15814	Q9NRP2	Q15814	Q9NRP2	-0.970666275943007	2.51421038018573e-11	3.16788859050055e-09
P49321	P55263	P49321	P55263	0.980218099108153	1.10826972717784e-12	3.73931411876714e-10
P49321	P53618	P49321	P53618	0.961512920719754	2.14507086691454e-10	1.47013945358811e-08
P49321	P04424	P49321	P04424	0.970470471327063	2.65001495077216e-11	3.28811487278224e-09
P49321	Q9NZT2	P49321	Q9NZT2	0.95282348992605	1.06359898832832e-09	4.78046896333352e-08
P49321	Q96QU8	P49321	Q96QU8	0.963321837974803	1.46779329595889e-10	1.11604376897793e-08
P49321	P40337	P49321	P40337	0.962258810227219	1.83852912251371e-10	1.31422196223477e-08
P49321	Q9BRR6	P49321	Q9BRR6	-0.953402005855056	9.65397545515235e-10	4.45066167033278e-08
Q14974	O15067	Q14974	O15067	0.973034711558102	1.29164168471359e-11	1.98355783736157e-09
Q14974	Q9H814	Q14974	Q9H814	0.98289631513133	3.49031839171386e-13	1.74333024578548e-10
Q14974	P39019	Q14974	P39019	0.97916157793913	1.67486737865066e-12	4.9244960733823e-10
Q14974	P49721	Q14974	P49721	0.973399052065172	1.15978140984685e-11	1.83976384639578e-09
Q14974	O75323	Q14974	O75323	-0.962961008364756	1.58555971801762e-10	1.17999061254385e-08
Q14974	Q7L2H7	Q14974	Q7L2H7	0.963937860232252	1.28428455768028e-10	1.01317327046397e-08
Q14974	O00422-2	Q14974	O00422	-0.95288879109473	1.05209605435414e-09	4.742816334139e-08
Q14974	Q9Y2Z0	Q14974	Q9Y2Z0	0.957796312365259	4.43219693158161e-10	2.50019434955694e-08
Q99460	Q9BUI4	Q99460	Q9BUI4	0.974703120659137	7.78961120686744e-12	1.39629245793076e-09
Q99460	Q14344	Q99460	Q14344	-0.98043007044402	1.01742904525815e-12	3.534565818098e-10
Q99460	O15371	Q99460	O15371	0.99059191983097	2.99647322371538e-15	9.2962327314366e-12
Q99460	P32322-3	Q99460	P32322	-0.961350957294219	2.21722408115768e-10	1.50634369367387e-08
Q99460	O15372	Q99460	O15372	0.98529383882989	1.0505163484023e-13	8.05717793569543e-11
Q99460	P83881	Q99460	P83881	0.955546885422005	6.66713322484075e-10	3.37982748730847e-08
Q99460	O15504	Q99460	O15504	-0.97292386619514	1.33426857171157e-11	2.02829543734828e-09
Q99460	Q9UBW8	Q99460	Q9UBW8	0.95253017229202	1.11662801770464e-09	4.95771941288876e-08
Q99460	O43598	Q99460	O43598	0.969674232785095	3.27040373778263e-11	3.81305468370284e-09
Q01844-5	Q02086	Q01844	Q02086	0.987086487626869	3.73421436728258e-14	4.22927455127036e-11
O95684	Q9UBZ9	O95684	Q9UBZ9	-0.965517915324968	9.01910949232662e-11	7.85328677040715e-09
O95684	O43272	O95684	O43272	-0.965910794063521	8.23927571398603e-11	7.35852840003118e-09
O95684	Q9NZ01	O95684	Q9NZ01	-0.950438097549072	1.56627123494683e-09	6.38127158297694e-08
O95684	Q9H6Q4	O95684	Q9H6Q4	0.955614394011382	6.58797145472375e-10	3.35058355540669e-08
O95684	Q9P0I2	O95684	Q9P0I2	-0.974487265444251	8.33185200752202e-12	1.46292677748401e-09
Q8WUM4	Q14165	Q8WUM4	Q14165	-0.96102787051185	2.36749544831902e-10	1.57985349731374e-08
Q8WUM4	Q9BX63	Q8WUM4	Q9BX63	0.965731419050222	8.58770494111546e-11	7.57872092858023e-09
Q8WUM4	Q7Z7E8	Q8WUM4	Q7Z7E8	0.954560718818676	7.92165136320958e-10	3.843184248228e-08
Q8WUM4	O14681	Q8WUM4	O14681	-0.95210563585648	1.19745037908919e-09	5.2232760748076e-08
Q9NR30	Q15050	Q9NR30	Q15050	0.958662845886221	3.76471112014919e-10	2.21950470489905e-08
Q9NR30	Q7L775	Q9NR30	Q7L775	-0.959317571839552	3.3201809664509e-10	2.02442458567077e-08
Q9BQ39	O60678	Q9BQ39	O60678	-0.952799346983544	1.06787943990498e-09	4.7946008003823e-08
Q9BQ39	Q9BPX6-3	Q9BQ39	Q9BPX6	0.950735131367022	1.49414067501174e-09	6.16038792401448e-08
Q9BQ39	Q9UG63-2	Q9BQ39	Q9UG63	-0.955424327205551	6.8129649760952e-10	3.43451502697774e-08
Q9BQ39	Q9BRT8	Q9BQ39	Q9BRT8	-0.965105858187697	9.90537532569771e-11	8.4034263460865e-09
P13716-2	Q9H089	P13716	Q9H089	-0.954766745749937	7.64381941697072e-10	3.74234005993464e-08
P13716-2	Q9H074	P13716	Q9H074	0.955990184691436	6.16208900107289e-10	3.18860014067975e-08
P13716-2	Q9H7Z7	P13716	Q9H7Z7	-0.97162181133721	1.93485269205826e-11	2.63205655629961e-09
P13716-2	P52735-2	P13716	P52735	0.969764091864419	3.19458223580529e-11	3.75111549697507e-09
P13716-2	Q8NHM5	P13716	Q8NHM5	-0.976569631828773	4.24385451531025e-12	9.20564785395838e-10
Q13206	P40938	Q13206	P40938	-0.95788657511193	4.3581728231446e-10	2.46914701942396e-08
Q13206	Q9H269	Q13206	Q9H269	-0.975100935823738	6.87048638896538e-12	1.27845454902442e-09
Q13206	Q5HY92	Q13206	Q5HY92	-0.962774116216538	1.64973078780959e-10	1.21487191444996e-08
Q13206	Q9P0Z9	Q13206	Q9P0Z9	0.984344360764874	1.72776136674254e-13	1.10899802039756e-10
Q9Y4E6	Q13362-5	Q9Y4E6	Q13362	0.957974983189345	4.28671556450948e-10	2.43933251198819e-08
Q9Y4E6	Q12769	Q9Y4E6	Q12769	-0.953226972322371	9.94239850375634e-10	4.54927601479883e-08
Q9Y4E6	Q9UBP0	Q9Y4E6	Q9UBP0	0.966303331833132	7.51947463256808e-11	6.89052114315699e-09
Q9Y4E6	Q96TA2	Q9Y4E6	Q96TA2	-0.950909211621383	1.45322532251746e-09	6.03357060192203e-08
Q9Y4E6	Q9NUI1	Q9Y4E6	Q9NUI1	-0.950797988583776	1.47925277988306e-09	6.11440311568352e-08
Q9Y4E6	P51648-2	Q9Y4E6	P51648	-0.95744198444732	4.7334695204037e-10	2.6248368232079e-08
Q9Y4E6	Q96SL8	Q9Y4E6	Q96SL8	0.952526646276186	1.11727922744035e-09	4.95974548272947e-08
Q9Y4E6	P82914	Q9Y4E6	P82914	-0.950455943426984	1.56185365796932e-09	6.36830463907652e-08
Q9Y4E6	Q6NUQ4	Q9Y4E6	Q6NUQ4	-0.960405530556016	2.68211651849445e-10	1.73041720844446e-08
Q8N8S7-2	Q9H4M9	Q8N8S7	Q9H4M9	0.968118340969506	4.85629307903694e-11	5.04976814987565e-09
Q8N8S7-2	O75937	Q8N8S7	O75937	0.971404253340947	2.05534452588887e-11	2.74608271289969e-09
Q8N8S7-2	Q5W0Z9	Q8N8S7	Q5W0Z9	-0.950863012819416	1.46398758452495e-09	6.06733143915277e-08
Q8N8S7-2	O75113	Q8N8S7	O75113	0.979558780985302	1.43766393956391e-12	4.44458811263125e-10
Q9Y297	P62195	Q9Y297	P62195	-0.953755696720994	9.09329949171712e-10	4.25677040071796e-08
Q9Y297	Q8WU90	Q9Y297	Q8WU90	-0.952960172071897	1.0396461313531e-09	4.70172074292397e-08
Q9UKB1	Q13443	Q9UKB1	Q13443	0.950943197717115	1.44535207971315e-09	6.00980758310836e-08
P13637-3	P19838-2	P13637	P19838	-0.974975501088121	7.14949179631303e-12	1.31458559427677e-09
P13637-3	Q14249	P13637	Q14249	0.960980875283823	2.39007600837743e-10	1.59083475353153e-08
P05023	P49748-3	P05023	P49748	0.9667663178749	6.74145702898777e-11	6.37584044682644e-09
P05023	Q9Y375	P05023	Q9Y375	0.971693738232806	1.89639590393289e-11	2.59442195007537e-09
P05023	Q16540	P05023	Q16540	0.963398035661321	1.44392307163746e-10	1.10279315793991e-08
P50993	O15067	P50993	O15067	-0.956141538972802	5.99745446012108e-10	3.12594272245871e-08
P50993	Q9H814	P50993	Q9H814	-0.973906633171906	9.9571146372608e-12	1.65647021637358e-09
P50993	P39019	P50993	P39019	-0.966210173949119	7.68514066587681e-11	7.00036301676985e-09
P50993	O00410-3	P50993	O00410	-0.955538394777365	6.67714788001684e-10	3.38363009723414e-08
P50993	P49721	P50993	P49721	-0.97228216778492	1.60600632107729e-11	2.30833725383656e-09
P50993	Q7L2H7	P50993	Q7L2H7	-0.974980102035301	7.13908589628856e-12	1.31322257073782e-09
P50993	O00422-2	P50993	O00422	0.957031613550117	5.10454021517916e-10	2.77552682150014e-08
Q7L8L6	O75150	Q7L8L6	O75150	-0.957695654474242	4.51603493047537e-10	2.53535307632078e-08
Q7L8L6	Q52LJ0	Q7L8L6	Q52LJ0	-0.974894223597189	7.33551055219213e-12	1.33913521263154e-09
Q7L8L6	P17302	Q7L8L6	P17302	0.981324703377543	7.01695096616833e-13	2.75832340877045e-10
Q7L8L6	Q5J8M3	Q7L8L6	Q5J8M3	0.971477815036993	2.01389122826385e-11	2.7071318858709e-09
Q7L311	Q6P4Q7	Q7L311	Q6P4Q7	0.955874976724042	6.29002905480379e-10	3.23786663702705e-08
P06733	O75475	P06733	O75475	-0.959737119730323	3.06000390122985e-10	1.90672948216576e-08
P06733	Q6NXE6	P06733	Q6NXE6	0.970389283617277	2.70817344803753e-11	3.33869435638211e-09
P06733	Q8WTW3	P06733	Q8WTW3	0.966252079099091	7.6102297510498e-11	6.95177966039214e-09
P06733	Q9BSJ8-2	P06733	Q9BSJ8	-0.975837952458456	5.41500804096483e-12	1.08596798436531e-09
P06733	O75821	P06733	O75821	0.969944316892275	3.04711832760978e-11	3.62768075281646e-09
P06733	Q9H6E5	P06733	Q9H6E5	0.968142099668516	4.82777817602973e-11	5.02889625216243e-09
P06733	Q9BY32	P06733	Q9BY32	0.956752061878798	5.37159191205749e-10	2.88187261248762e-08
P06733	Q13404-1	P06733	Q13404	0.977273796099007	3.33198701606795e-12	7.81568035399868e-10
P06733	P61289-2	P06733	P61289	0.952672398623087	1.09063444307972e-09	4.87061623805167e-08
P13929	Q9BQG2	P13929	Q9BQG2	-0.959130644341884	3.44216980388834e-10	2.07867644215391e-08
P13929	Q96GD0	P13929	Q96GD0	0.952010029821566	1.21633808235573e-09	5.28392936055036e-08
P13929	Q9UJX4	P13929	Q9UJX4	0.970808403477229	2.41947504675613e-11	3.08348708571494e-09
P13929	P45983-2	P13929	P45983	0.970354285121046	2.7335857930419e-11	3.36057321417733e-09
P13929	Q9Y281	P13929	Q9Y281	0.977554192456859	3.01962066418476e-12	7.30126527274976e-10
P13929	Q7Z4L5	P13929	Q7Z4L5	0.982273943518622	4.63657851361096e-13	2.10207053319702e-10
P00558	P22234-2	P00558	P22234	0.972984232547308	1.31090432691346e-11	2.0038822371098e-09
P00558	P06756	P00558	P06756	-0.960005592209754	2.90299468960382e-10	1.83413968701074e-08
P00558	Q96KP4	P00558	Q96KP4	0.965464061691654	9.13086280774754e-11	7.92232844911238e-09
P00558	Q9UH65	P00558	Q9UH65	0.975115708036837	6.83826234188518e-12	1.27430962168426e-09
P00558	Q8TB96	P00558	Q8TB96	-0.984273733925363	1.79071399370239e-13	1.13461132659175e-10
Q9UMY1	Q504Q3	Q9UMY1	Q504Q3	-0.960015374934059	2.89740856930575e-10	1.83159945127903e-08
Q9UMY1	Q6PFW1	Q9UMY1	Q6PFW1	-0.96254434584532	1.73171632443968e-10	1.25840822355393e-08
Q9UMY1	O14777	Q9UMY1	O14777	-0.968932097296969	3.95901332827206e-11	4.36758710534486e-09
Q9UMY1	Q96KB5-2	Q9UMY1	Q96KB5	-0.950793712090442	1.48026157107383e-09	6.11756643293734e-08
Q9UMY1	Q969X6	Q9UMY1	Q969X6	0.982028123424115	5.17265385462531e-13	2.25774278371692e-10
Q9UMY1	Q8IXU6	Q9UMY1	Q8IXU6	0.953428277671622	9.61131905256437e-10	4.43608900520195e-08
P22033	Q14141	P22033	Q14141	-0.97265250279094	1.44384291274325e-11	2.14325989577373e-09
P22033	Q8WUM0	P22033	Q8WUM0	0.960675618455982	2.54136800295691e-10	1.66359946615001e-08
P22033	Q9NT62	P22033	Q9NT62	-0.95082681651586	1.47246808749348e-09	6.09367232151245e-08
P22033	O75431	P22033	O75431	0.951653731723296	1.28902997777484e-09	5.51717116562524e-08
P22033	Q9H9Q2	P22033	Q9H9Q2	-0.976568010857247	4.24618226629924e-12	9.20895713146387e-10
P22033	P61160	P22033	P61160	-0.980908799759853	8.35810650140669e-13	3.10138087290273e-10
P22033	Q96JB2	P22033	Q96JB2	-0.953064781029916	1.02163238492201e-09	4.64199004939193e-08
P22033	O75880	P22033	O75880	0.973571944888381	1.10143035442687e-11	1.77499535834171e-09
P22033	Q8N668	P22033	Q8N668	-0.962939681656281	1.59277074375417e-10	1.18384206944491e-08
Q7Z3T8	Q4ZG55	Q7Z3T8	Q4ZG55	0.961654193669833	2.0838139474976e-10	1.43952533147805e-08
Q7Z3T8	Q9NRX1	Q7Z3T8	Q9NRX1	-0.953958978448514	8.78405684200573e-10	4.14886385009575e-08
Q7Z3T8	Q16822	Q7Z3T8	Q16822	-0.953279357016078	9.85530231058688e-10	4.51971312686711e-08
Q7Z3T8	Q9GZL7	Q7Z3T8	Q9GZL7	-0.960260147715039	2.76065237955624e-10	1.76722170294177e-08
Q7Z3T8	Q7Z460	Q7Z3T8	Q7Z460	0.974194021586707	9.12110949315407e-12	1.55834897612662e-09
Q7Z3T8	Q86VQ1	Q7Z3T8	Q86VQ1	0.957137911065792	5.00607241292274e-10	2.73603759564282e-08
Q7Z3T8	Q9BTT0	Q7Z3T8	Q9BTT0	0.955087707582831	7.22788715375454e-10	3.58907799236868e-08
Q7Z3T8	Q8NB46	Q7Z3T8	Q8NB46	0.981483241766477	6.5575842507343e-13	2.63869024317226e-10
Q7Z3T8	Q8WVY7	Q7Z3T8	Q8WVY7	0.956142377667611	5.99655295170318e-10	3.12558922786737e-08
P11172	Q92696	P11172	Q92696	0.950027861651779	1.67086307700962e-09	6.69775562354993e-08
P11172	O14980	P11172	O14980	0.958022358021272	4.24884557329398e-10	2.42354979434386e-08
P11172	Q08752	P11172	Q08752	0.982203405878614	4.78519618688736e-13	2.14485383936091e-10
P11172	Q99497	P11172	Q99497	0.976058145818187	5.03607234088606e-12	1.03402419634356e-09
P11172	Q13200	P11172	Q13200	0.986935669070003	4.0957806961861e-14	4.47755927694468e-11
P11172	O14562	P11172	O14562	0.955489711210047	6.7348229759217e-10	3.4053490330598e-08
P11172	Q15008	P11172	Q15008	0.988870094923297	1.14339878639124e-14	2.05834153766251e-11
P11310-2	P30622	P11310	P30622	-0.979858498178665	1.27863388641775e-12	4.1109734550306e-10
P11310-2	Q9C0B1	P11310	Q9C0B1	-0.957996964517715	4.26910797620868e-10	2.43201501280785e-08
P11310-2	Q53GS7	P11310	Q53GS7	0.956733328630225	5.38991438426574e-10	2.88917084877264e-08
P11310-2	Q13630	P11310	Q13630	-0.9759205953492	5.26996788871856e-12	1.06601147623313e-09
P11310-2	Q96NT0	P11310	Q96NT0	0.963300916436303	1.4744071804206e-10	1.11965210962524e-08
P11310-2	P08397	P11310	P08397	-0.965478837629033	9.10008133691184e-11	7.90293399010737e-09
P11310-2	P36542	P11310	P36542	0.952093131432898	1.19990612543603e-09	5.23105385263316e-08
P11310-2	Q9Y2S6	P11310	Q9Y2S6	-0.98281768501788	3.61987831894501e-13	1.7865524749467e-10
P11310-2	P49247	P11310	P49247	-0.960886350543171	2.43606261002039e-10	1.61299020313638e-08
P11310-2	O15254	P11310	O15254	0.962229201609802	1.84992662293805e-10	1.32027905875606e-08
P11310-2	Q15018	P11310	Q15018	-0.962999349916549	1.5726671136594e-10	1.17297047500772e-08
P11310-2	Q9Y3C4-3	P11310	Q9Y3C4	-0.958394893530383	3.96106401185683e-10	2.30273375000378e-08
Q9NUW8	Q96BR5	Q9NUW8	Q96BR5	-0.962575214155766	1.72049973157429e-10	1.25240562543851e-08
Q9NUW8	P26358-2	Q9NUW8	P26358	0.95995497662533	2.93204721684626e-10	1.8475364968049e-08
Q9NUW8	Q86UE8	Q9NUW8	Q86UE8	0.978549981877687	2.10692706933278e-12	5.74298853945813e-10
Q9NUW8	Q9NRN7	Q9NUW8	Q9NRN7	0.960750614392211	2.50344607498918e-10	1.64541798750165e-08
Q9NUW8	Q9UMZ2	Q9NUW8	Q9UMZ2	0.953618146827584	9.30788259030008e-10	4.33128309074336e-08
Q9NUW8	Q9NP58	Q9NUW8	Q9NP58	-0.972901239828962	1.34311902057292e-11	2.03781341621332e-09
Q9NUW8	O60783	Q9NUW8	O60783	-0.969480570080026	3.43916773512713e-11	3.95121908880918e-09
Q9NUW8	Q69YN2	Q9NUW8	Q69YN2	0.982612614219485	3.97773478623418e-13	1.90132190475212e-10
Q9NUW8	Q92664	Q9NUW8	Q92664	0.98035845641697	1.04736343166003e-12	3.60229563766383e-10
Q9NUW8	P49643	Q9NUW8	P49643	0.951787644702234	1.26127774447594e-09	5.42786789541094e-08
P09884	Q13445	P09884	Q13445	-0.97300134383295	1.304346827303e-11	1.99673424757871e-09
O75955	Q9BTV4	O75955	Q9BTV4	0.970706490037537	2.48708306895261e-11	3.1438758430003e-09
P02545	O95825	P02545	O95825	-0.968177940521315	4.78503860149473e-11	4.99696610433821e-09
P02545	Q07021	P02545	Q07021	0.955105141336893	7.20587039617062e-10	3.5805926945153e-08
P02545	Q9Y2X7-3	P02545	Q9Y2X7	-0.954536804191009	7.95446301098247e-10	3.85505625714246e-08
P02545	P27144	P02545	P27144	0.985762340093852	8.11996129818143e-14	6.87489471887888e-11
P02545	Q9NYY8	P02545	Q9NYY8	0.980176506662628	1.1269020069729e-12	3.77995033578078e-10
P02545	Q9Y2R5	P02545	Q9Y2R5	0.965301441275353	9.47567892592011e-11	8.14027023793526e-09
P02545	Q9P0S2	P02545	Q9P0S2	0.956383905122211	5.74179303655847e-10	3.02635945807215e-08
Q03252	Q7Z3E2	Q03252	Q7Z3E2	-0.979291856447901	1.59356087438492e-12	4.76282651690765e-10
Q03252	Q15717-2	Q03252	Q15717	0.982493863341689	4.19877314477358e-13	1.97019115515774e-10
Q03252	P84077	Q03252	P84077	-0.974491686561617	8.32042401142432e-12	1.46150948247855e-09
Q03252	O00422-2	Q03252	O00422	0.959897404496995	2.96540020844018e-10	1.86280817823542e-08
Q03252	Q96FZ7	Q03252	Q96FZ7	0.951350697139408	1.35380021177869e-09	5.72294802260075e-08
Q03252	Q9BRS2	Q03252	Q9BRS2	-0.973021457433677	1.29667536030927e-11	1.98884346260815e-09
P05141	O14949	P05141	O14949	0.954889400038252	7.48247760089302e-10	3.68348363087359e-08
P05141	Q7L592	P05141	Q7L592	0.958694239518846	3.74227063952514e-10	2.20966898278156e-08
P05141	O43772	P05141	O43772	0.965600205603064	8.85064867275741e-11	7.745179177218e-09
Q14019	Q5TC12	Q14019	Q5TC12	-0.956044579695627	6.10247404795987e-10	3.16589427614168e-08
Q14019	Q14781	Q14019	Q14781	0.997019150043169	3.1047704747104e-19	7.45124631456647e-14
Q14019	L0R8F8	Q14019	L0R8F8	-0.958715725021755	3.72697980766482e-10	2.20270215160495e-08
Q8N163	P78347	Q8N163	P78347	0.956778957805351	5.34538056894063e-10	2.87168528980258e-08
Q8N163	Q7Z3E5	Q8N163	Q7Z3E5	0.973094777735268	1.26904268133179e-11	1.95961993184656e-09
Q8N163	Q9H1K0	Q8N163	Q9H1K0	0.95615467647243	5.98334657588109e-10	3.12078909231751e-08
Q8N163	Q9BZQ8	Q8N163	Q9BZQ8	-0.951634531153739	1.29305234347456e-09	5.52997886667678e-08
P54136	P49368	P54136	P49368	0.951595218361489	1.30132214119559e-09	5.55648205466734e-08
P54136	O43290	P54136	O43290	-0.961302539128205	2.23920027940703e-10	1.51681647318302e-08
P54136	P50990	P54136	P50990	0.955142694731126	7.15864312544039e-10	3.56344889822509e-08
P54136	Q6NXE6	P54136	Q6NXE6	0.975220216366321	6.61403047836527e-12	1.2455833514679e-09
P54136	Q8WTW3	P54136	Q8WTW3	0.952761218117973	1.07467007366738e-09	4.81729132319743e-08
P54136	Q8N1G4	P54136	Q8N1G4	0.951139610010619	1.40057385379393e-09	5.86910918027117e-08
P54136	P60981	P54136	P60981	0.963061502161864	1.55196199072396e-10	1.16187001680431e-08
P54136	O75821	P54136	O75821	0.979759394758688	1.32942654614119e-12	4.21919397630218e-10
P54136	Q86WA6	P54136	Q86WA6	-0.955576818178506	6.63193196508907e-10	3.36669942119446e-08
P54136	Q9BY32	P54136	Q9BY32	0.970131236249332	2.90048200553886e-11	3.50376588538311e-09
P54136	Q13404-1	P54136	Q13404	0.961322478673416	2.23012718159847e-10	1.51254044994783e-08
P54136	P61289-2	P54136	P61289	0.976748421282312	3.99384361914781e-12	8.8401411669136e-10
Q9C091	Q9Y281	Q9C091	Q9Y281	0.952326559326187	1.15477844651408e-09	5.08316179046295e-08
Q9C091	Q9H7P9	Q9C091	Q9H7P9	0.976780570065681	3.95027901175382e-12	8.7756298630386e-10
Q4ZG55	Q9UNH7	Q4ZG55	Q9UNH7	0.98254732623483	4.0979666472275e-13	1.93885027376817e-10
Q4ZG55	P50479	Q4ZG55	P50479	0.951416837662247	1.33942694546083e-09	5.67733687696088e-08
Q9Y4E8	P22234-2	Q9Y4E8	P22234	0.973565119302425	1.10368445376472e-11	1.77740015305662e-09
Q9Y4E8	P40222	Q9Y4E8	P40222	0.965320844097063	9.43395041442916e-11	8.11353840337921e-09
Q9Y4E8	O94874	Q9Y4E8	O94874	-0.961836178741153	2.00715345563936e-10	1.40085494894413e-08
Q9Y4E8	P42126	Q9Y4E8	P42126	-0.955020605718913	7.31317616291198e-10	3.62074997454019e-08
Q9Y4E8	Q96KP4	Q9Y4E8	Q96KP4	0.977570802273958	3.00194739080042e-12	7.27271020907387e-10
Q9Y4E8	Q86VV8	Q9Y4E8	Q86VV8	0.961337963770112	2.22310310091624e-10	1.50914543995477e-08
Q9Y4E8	Q9UH65	Q9Y4E8	Q9UH65	0.982682034106598	3.85328393471958e-13	1.86174890381716e-10
Q9Y4E8	Q8TB96	Q9Y4E8	Q8TB96	-0.959303077674466	3.32950328736159e-10	2.02858581897305e-08
Q13107	Q9Y6E2	Q13107	Q9Y6E2	0.95308769697088	1.01772271098866e-09	4.62900210434508e-08
Q13107	Q9UPY8	Q13107	Q9UPY8	0.974781294777034	7.60097318853021e-12	1.37289714107624e-09
Q13107	P04179	Q13107	P04179	-0.956850239340539	5.27645123328668e-10	2.84437026259329e-08
Q13107	P14324	Q13107	P14324	0.957736672712386	4.48170562212042e-10	2.52096568368405e-08
Q13107	Q9UI26-2	Q13107	Q9UI26	0.957286283509489	4.87139562090247e-10	2.68132945949938e-08
Q13107	Q08AM6	Q13107	Q08AM6	0.950362850626973	1.58501764965733e-09	6.43865670150756e-08
Q13107	O75884	Q13107	O75884	0.968660337962114	4.24105588519157e-11	4.58796141127035e-09
Q13107	Q96JI7	Q13107	Q96JI7	0.966995806407705	6.3825382769542e-11	6.13137231605327e-09
Q13107	P24666	Q13107	P24666	0.98927229540044	8.5283766586908e-15	1.73460800956281e-11
Q13107	Q9BT17	Q13107	Q9BT17	-0.966000700493073	8.06931942368585e-11	7.24796325431241e-09
Q13107	Q5VW38	Q13107	Q5VW38	-0.967869027839517	5.16448681744053e-11	5.27545839378801e-09
P51784	Q96LB3	P51784	Q96LB3	0.970634088876006	2.53610843283577e-11	3.1868945650039e-09
P51610	Q5JSZ5	P51610	Q5JSZ5	0.95333847985191	9.75780130896975e-10	4.48645308220787e-08
P51610	Q9BQ61	P51610	Q9BQ61	0.96278022462535	1.64759818789878e-10	1.21372005369362e-08
P51610	P49753	P51610	P49753	-0.965705260425095	8.63957489850971e-11	7.61162337383289e-09
P17980	A0AVT1	P17980	A0AVT1	0.975360578699733	6.32297889479276e-12	1.20727393428034e-09
P17980	P23396	P17980	P23396	0.970933734716913	2.33853362280841e-11	3.01054883946939e-09
P17980	Q06830	P17980	Q06830	0.981497886794239	6.51650660198694e-13	2.62802304290075e-10
P17980	O95373	P17980	O95373	0.974401882472139	8.55525788952689e-12	1.4896867030344e-09
P17980	O95456	P17980	O95456	0.994178961946562	6.50830109594627e-17	1.10557962279118e-12
P17980	Q9UNS2	P17980	Q9UNS2	0.984172233457042	1.88469172817127e-13	1.17262507123064e-10
P17980	Q16527	P17980	Q16527	0.962320857590388	1.81484293905128e-10	1.30186355321545e-08
P17980	Q9BQA1	P17980	Q9BQA1	0.99244813386846	5.19461493667924e-16	3.40242204173308e-12
P17980	O95749	P17980	O95749	0.97417431782507	9.1764043211608e-12	1.56516256698277e-09
O95155-4	Q92598	O95155	Q92598	0.964714521421715	1.08163911710227e-10	8.95313092679497e-09
O95155-4	O75312	O95155	O75312	0.963784754384832	1.32791666592091e-10	1.03817037009393e-08
O95155-4	Q9BQC3	O95155	Q9BQC3	0.964027435984359	1.25934093424474e-10	9.988714229727e-09
O95155-4	Q2M389	O95155	Q2M389	0.972507789453741	1.50542383666073e-11	2.20645936213571e-09
O95155-4	P84098	O95155	P84098	0.959788621642895	3.02932380334494e-10	1.89268680506045e-08
O95155-4	Q96BN8	O95155	Q96BN8	0.955550066080025	6.6633850289081e-10	3.37843426855706e-08
P62873	P62879	P62873	P62879	0.955901453199681	6.26042374099045e-10	3.22660194678295e-08
P62873	P45954	P62873	P45954	0.951093684106194	1.41093449172444e-09	5.90187397166971e-08
P62873	Q14108	P62873	Q14108	0.960334052616728	2.72048225009165e-10	1.74857246662912e-08
P62873	Q9BV79	P62873	Q9BV79	0.975332011584121	6.38129171221117e-12	1.21497495306171e-09
P62873	Q9NVI1	P62873	Q9NVI1	-0.957478726304969	4.701422469135e-10	2.61170694382661e-08
P62873	Q9Y448	P62873	Q9Y448	-0.954327334199734	8.24695557279318e-10	3.95968675987901e-08
P62879	Q8WUD1	P62879	Q8WUD1	0.95618025139646	5.9559654307787e-10	3.11003385663595e-08
Q9HAV0	Q9UBL3	Q9HAV0	Q9UBL3	-0.975287713197901	6.47264413662281e-12	1.2268146745624e-09
Q5T4S7-2	Q16763	Q5T4S7	Q16763	0.975874142580812	5.35107049150072e-12	1.07693666465042e-09
Q5T4S7-2	O00764	Q5T4S7	O00764	0.951474963303916	1.32690521571746e-09	5.63740263151844e-08
Q5T4S7-2	Q9NYP9	Q5T4S7	Q9NYP9	-0.958529514377957	3.86132868392085e-10	2.26046475559108e-08
Q5T4S7-2	O14773	Q5T4S7	O14773	-0.95509280746138	7.22144056336979e-10	3.5865948227718e-08
Q5T4S7-2	P40429	Q5T4S7	P40429	0.982350564892152	4.47972495589921e-13	2.05541561611786e-10
Q8NEC7	P52948	Q8NEC7	P52948	-0.968497861113214	4.41791609436774e-11	4.72449473394619e-09
Q8NEC7	Q9NYB9	Q8NEC7	Q9NYB9	0.972184014098327	1.65156119573194e-11	2.35382938774798e-09
Q8NEC7	Q9NSI6	Q8NEC7	Q9NSI6	-0.953679306225058	9.21193366991138e-10	4.29824949866182e-08
Q8NEC7	Q8TCG1	Q8NEC7	Q8TCG1	0.975086161101919	6.90284835256979e-12	1.28268604773213e-09
Q8NEC7	Q86V21	Q8NEC7	Q86V21	0.967879843333632	5.15077161886123e-11	5.26529082718994e-09
Q8NEC7	Q8NEB9	Q8NEC7	Q8NEB9	0.974747126792263	7.6829260815001e-12	1.38295626433882e-09
Q8NEC7	P06730-2	Q8NEC7	P06730	0.976041161899655	5.06445312578372e-12	1.03811687320078e-09
Q8NEC7	Q9BRT9	Q8NEC7	Q9BRT9	0.956757277461702	5.36650035462966e-10	2.8798813672963e-08
Q8NEC7	Q66K64	Q8NEC7	Q66K64	0.988009292267407	2.06945491318522e-14	2.9446362963182e-11
Q8NEC7	Q15386	Q8NEC7	Q15386	0.953253781193731	9.89774204902057e-10	4.53412557780015e-08
Q8NEC7	P49917	Q8NEC7	P49917	0.96931842301791	3.58625836703941e-11	4.07158647707465e-09
Q8NEC7	Q9NPF4	Q8NEC7	Q9NPF4	0.960026541274729	2.89104382136687e-10	1.82880006192788e-08
P31040	A0AVT1	P31040	A0AVT1	-0.961524660854069	2.13992118959726e-10	1.46755714753841e-08
P31040	Q9NPQ8	P31040	Q9NPQ8	-0.974625810749379	7.98016793221119e-12	1.41960741776463e-09
P31040	O60869	P31040	O60869	-0.978632374233798	2.04357535602038e-12	5.63078092904636e-10
P31040	Q9UNS2	P31040	Q9UNS2	-0.951587450376553	1.30296163938267e-09	5.5619313243417e-08
P31040	Q86T03-2	P31040	Q86T03	0.958480111190881	3.89767255560961e-10	2.27589399267621e-08
P31040	Q9NUL7	P31040	Q9NUL7	0.955746889377119	6.43498057980603e-10	3.29260709545553e-08
P31040	Q9BRK5	P31040	Q9BRK5	0.953003167315975	1.0322091412129e-09	4.67693783368382e-08
P31040	O14653-2	P31040	O14653	0.979564666218227	1.43438241599814e-12	4.43766348287047e-10
O95825	Q9Y320	O95825	Q9Y320	-0.96099272110954	2.38436664278546e-10	1.58806481212238e-08
O95825	O00139-2	O95825	O00139	0.970530253385841	2.60788946885455e-11	3.25026222443051e-09
O95825	Q9P2R6	O95825	Q9P2R6	0.979079961557942	1.72762858571377e-12	5.02841593763061e-10
Q8WX92-2	Q9H9E3	Q8WX92	Q9H9E3	0.972252723759285	1.61955529338884e-11	2.32247976434947e-09
Q8WX92-2	O75439	Q8WX92	O75439	-0.96780256311228	5.24947228087592e-11	5.33759867006178e-09
Q8WX92-2	P04818	Q8WX92	P04818	0.961935238789097	1.96646671523238e-10	1.38043761407274e-08
Q8WX92-2	Q92793	Q8WX92	Q92793	0.989816729314797	5.6318231315401e-15	1.3449481316253e-11
Q8WX92-2	Q9NRY4	Q8WX92	Q9NRY4	0.959476125910331	3.21967726807434e-10	1.97945713593422e-08
Q8WX92-2	Q9BYD1	Q8WX92	Q9BYD1	-0.980197560104013	1.11743674641564e-12	3.75903910001205e-10
Q8WX92-2	Q9ULK4	Q8WX92	Q9ULK4	0.967833392634721	5.209901571242e-11	5.30851178961672e-09
Q8WX92-2	Q96A65	Q8WX92	Q96A65	0.969519054644684	3.40503936657933e-11	3.92371801875173e-09
Q8WX92-2	P82650	Q8WX92	P82650	-0.977822328914183	2.74513467212448e-12	6.85182946723535e-10
Q8WX92-2	Q96B36-3	Q8WX92	Q96B36	0.95245482852642	1.13061514601782e-09	5.00407340892946e-08
Q8WX92-2	Q6P4E1	Q8WX92	Q6P4E1	-0.950955743341999	1.44245514311203e-09	6.0009820063512e-08
Q8WX92-2	Q9Y679	Q8WX92	Q9Y679	-0.959153482182632	3.42705959769783e-10	2.07205456716645e-08
Q8WX92-2	Q8IWU2	Q8WX92	Q8IWU2	-0.962891445703001	1.60918585381605e-10	1.19282162898861e-08
Q96SI1	Q14934-2	Q96SI1	Q14934	0.966742096094037	6.78034654594073e-11	6.40183741431432e-09
Q96SI1	Q13569	Q96SI1	Q13569	0.984973073450258	1.24719250686416e-13	9.01847186426631e-11
Q96BR5	O43933	Q96BR5	O43933	0.972641227635608	1.44856067903462e-11	2.14835904399243e-09
Q96BR5	Q53GS7	Q96BR5	Q53GS7	0.960111859816398	2.8428133843663e-10	1.80632240220251e-08
Q96BR5	P36542	Q96BR5	P36542	0.954228918908005	8.3875788558275e-10	4.00895579626622e-08
Q96BR5	Q6P4I2	Q96BR5	Q6P4I2	-0.970956982952262	2.32378200113429e-11	2.99661726228473e-09
P04035-3	O60664	P04035	O60664	-0.955343026980413	6.91122866388947e-10	3.47114475912365e-08
P36915	Q9UNZ2-5	P36915	Q9UNZ2	0.950464166971353	1.55982164857842e-09	6.36238888604622e-08
P36915	P18669	P36915	P18669	0.987608438001272	2.68881874292471e-14	3.44807137950702e-11
P36915	P53618	P36915	P53618	0.982063266987181	5.09284647817424e-13	2.23435470434152e-10
P36915	Q9C0B7	P36915	Q9C0B7	0.973950168524987	9.82633016445142e-12	1.64054817633174e-09
P36915	Q96QU8	P36915	Q96QU8	0.964561237466578	1.1192639584661e-10	9.1734331969566e-09
Q9Y6D5	Q96MW1	Q9Y6D5	Q96MW1	0.961665514297949	2.07897187315295e-10	1.43706341229069e-08
Q9Y3S2	Q13432	Q9Y3S2	Q13432	0.953028620612665	1.02782827420991e-09	4.6623702581171e-08
Q9Y3S2	Q5MIZ7	Q9Y3S2	Q5MIZ7	0.957332265759473	4.83030330949779e-10	2.66459594204992e-08
Q9Y3S2	P35813-3	Q9Y3S2	P35813	0.96431810037827	1.18128446211433e-10	9.53725369381005e-09
Q9Y3S2	Q8IZ83	Q9Y3S2	Q8IZ83	0.977791438830735	2.77560339866763e-12	6.90459665206983e-10
Q9Y3S2	Q00839	Q9Y3S2	Q00839	-0.955930517661568	6.22806433562847e-10	3.21387722328183e-08
Q9Y3S2	P15531-2	Q9Y3S2	P15531	0.970751337368093	2.45713167641816e-11	3.11717424702859e-09
Q9Y3S2	P51965	Q9Y3S2	P51965	0.984193052632859	1.86507202842002e-13	1.16485597685901e-10
Q9Y3S2	P60842	Q9Y3S2	P60842	0.988937221959418	1.0896091679357e-14	2.00543066915629e-11
Q9Y3S2	Q7L576	Q9Y3S2	Q7L576	0.970089116971831	2.93297561907493e-11	3.53178434087599e-09
Q9Y3S2	Q13643	Q9Y3S2	Q13643	0.959559867384824	3.16767275070336e-10	1.95557694381954e-08
Q9Y3S2	Q9H8M7	Q9Y3S2	Q9H8M7	0.98178285650876	5.76068808412772e-13	2.42274413053859e-10
Q9Y3S2	Q9H1Y0	Q9Y3S2	Q9H1Y0	0.955153308571941	7.14534405579839e-10	3.5587489652986e-08
Q9Y3S2	Q5T447	Q9Y3S2	Q5T447	0.959399273942035	3.26805599372426e-10	2.00126444986031e-08
O14787	P04908	O14787	P04908	-0.958901598771013	3.59695183430903e-10	2.14608434367952e-08
Q9HBF4	Q8TC12	Q9HBF4	Q8TC12	0.951936185117883	1.23110357252506e-09	5.33099543431147e-08
Q9HBF4	Q9GZR1	Q9HBF4	Q9GZR1	-0.975276792957913	6.49533845941047e-12	1.22978303575069e-09
Q99536	Q7L190	Q99536	Q7L190	0.961788067950731	2.02717708136169e-10	1.4109701996671e-08
Q99536	P19174-2	Q99536	P19174	-0.975500765144056	6.04350956535313e-12	1.17064578339978e-09
Q99536	Q6GYQ0-6	Q99536	Q6GYQ0	-0.974377941836719	8.61882944779362e-12	1.4977485113225e-09
P22234-2	O15067	P22234	O15067	0.96248084214545	1.7549921239777e-10	1.27059002309517e-08
P22234-2	Q9H814	P22234	Q9H814	0.973615170576961	1.0872484101763e-11	1.75892442207754e-09
P22234-2	Q15717-2	P22234	Q15717	-0.950678627907542	1.50763474204101e-09	6.20195819853516e-08
P22234-2	P39019	P22234	P39019	0.97119445581935	2.17768436119792e-11	2.86141005534892e-09
P22234-2	P84077	P22234	P84077	0.967054425789413	6.2935742559833e-11	6.07042934564665e-09
P22234-2	Q7L2H7	P22234	Q7L2H7	0.959383009715109	3.2783751828106e-10	2.00592882410373e-08
P22234-2	O00422-2	P22234	O00422	-0.981975425156785	5.2943725931458e-13	2.29426285522404e-10
P32121-4	O14980	P32121	O14980	0.971857150634273	1.81149345781384e-11	2.51081035830932e-09
P32121-4	Q99497	P32121	Q99497	0.972607409017565	1.46279185710923e-11	2.1627871429151e-09
P04626	Q13480-2	P04626	Q13480	-0.95230219912251	1.15941782769861e-09	5.09856250620723e-08
P29144	A0AVT1	P29144	A0AVT1	0.987611446973859	2.683625145845e-14	3.44518926494361e-11
P29144	O95373	P29144	O95373	0.970102108512677	2.9229193963302e-11	3.52274874112246e-09
P29144	O95456	P29144	O95456	0.972950526623891	1.32390549370153e-11	2.01701676825297e-09
P29144	P61225	P29144	P61225	-0.961616047074557	2.1002024614736e-10	1.44773015664729e-08
P29144	Q9UNS2	P29144	Q9UNS2	0.990203110775779	4.13790474193122e-15	1.1211061314147e-11
P29144	Q16527	P29144	Q16527	0.978015618299927	2.5610245766123e-12	6.54506583849334e-10
P29144	Q9BQA1	P29144	Q9BQA1	0.983430495757308	2.71237948536277e-13	1.4832361883018e-10
P29144	Q15126	P29144	Q15126	0.972436285330963	1.53668816607266e-11	2.23832097683621e-09
P29144	O95749	P29144	O95749	0.989670083941325	6.31140523244145e-15	1.44423361211804e-11
A0AVT1	O43933	A0AVT1	O43933	-0.961546662426255	2.13029944390497e-10	1.46282706635334e-08
A0AVT1	P31939	A0AVT1	P31939	0.973817376391251	1.02300072869017e-11	1.68713117978998e-09
A0AVT1	O15355	A0AVT1	O15355	0.992680729395733	4.04740590627976e-16	2.95910137531772e-12
A0AVT1	Q13630	A0AVT1	Q13630	0.976649497865259	4.1305352613389e-12	9.04210301258811e-10
A0AVT1	P08397	A0AVT1	P08397	0.950923362942991	1.44994249594893e-09	6.02369276929721e-08
A0AVT1	Q9BTE7	A0AVT1	Q9BTE7	0.965344419516848	9.38346371989364e-11	8.08228676412027e-09
A0AVT1	P36542	A0AVT1	P36542	-0.983094983077543	3.18084678853619e-13	1.63995087356039e-10
A0AVT1	Q9Y2S6	A0AVT1	Q9Y2S6	0.976052224673255	5.0459510043129e-12	1.03547911049509e-09
A0AVT1	P49247	A0AVT1	P49247	0.970935141194077	2.33763886064836e-11	3.00977261851738e-09
A0AVT1	O60613	A0AVT1	O60613	-0.968658265328487	4.24327252827742e-11	4.58940499184944e-09
A0AVT1	O15254	A0AVT1	O15254	-0.986147602950534	6.52781826121889e-14	5.98166103232293e-11
Q8WVB6-2	Q96RU3	Q8WVB6	Q96RU3	0.967477991052371	5.68224189478732e-11	5.64646478417606e-09
Q8WVB6-2	Q9BS26	Q8WVB6	Q9BS26	-0.989257772516571	8.62078817669585e-15	1.74597956225234e-11
Q8WVB6-2	Q96QE3	Q8WVB6	Q96QE3	-0.988126459182651	1.91380865687061e-14	2.8144059944535e-11
Q8WVB6-2	Q9BSL1	Q8WVB6	Q9BSL1	0.95861577291502	3.79857891206006e-10	2.23403518554053e-08
Q15813-2	Q14008-3	Q15813	Q14008	0.968786494837339	4.10801977506473e-11	4.48445991625172e-09
Q15813-2	O60716-3	Q15813	O60716	-0.957966043407244	4.29389461813463e-10	2.44232821646538e-08
Q15813-2	P20290	Q15813	P20290	0.984121024123411	1.93371962371215e-13	1.19320407146048e-10
Q15813-2	P15170-3	Q15813	P15170	0.957983811730462	4.27963610132889e-10	2.43651009133055e-08
Q15813-2	Q9P260-2	Q15813	Q9P260	0.986869042445812	4.26500930154084e-14	4.58975462258477e-11
Q15813-2	Q13526	Q15813	Q13526	0.964870732103918	1.04443456533854e-10	8.72905392681606e-09
Q15813-2	Q969X5	Q15813	Q969X5	-0.952346334455049	1.15102417588528e-09	5.07082260709294e-08
Q15813-2	Q13144	Q15813	Q13144	0.985455315135785	9.62193167099308e-14	7.62877053935488e-11
P26572	P54252-1	P26572	P54252	-0.960374537871917	2.69869355544695e-10	1.7383365665095e-08
P35998	Q13126	P35998	Q13126	0.960538321664316	2.61209045166906e-10	1.6974434611121e-08
P35998	Q99447-3	P35998	Q99447	0.962499406290309	1.74815984696114e-10	1.26693538025215e-08
P35998	Q9H019	P35998	Q9H019	-0.953055532319373	1.02321399930686e-09	4.64739888366968e-08
P35998	Q9Y3R5	P35998	Q9Y3R5	0.951812667378232	1.25615008224932e-09	5.41172343981651e-08
P43686	Q8TBC4	P43686	Q8TBC4	0.979088825025923	1.72182941519886e-12	5.01822881046893e-10
P43686	Q14997	P43686	Q14997	0.979497347319761	1.4723117451333e-12	4.51827338901235e-10
P43686	Q9Y5B0	P43686	Q9Y5B0	0.979084419769636	1.72470954914915e-12	5.02385842189865e-10
P43686	Q9Y508	P43686	Q9Y508	0.966862220983392	6.58938108678276e-11	6.27163528869359e-09
P43686	P13693	P43686	P13693	0.974744339976152	7.68964421357513e-12	1.38377795572394e-09
P43686	Q13347	P43686	Q13347	0.986298290848569	5.9837207835482e-14	5.66485784225793e-11
P43686	Q16836-2	P43686	Q16836	-0.963128327536785	1.52996542124066e-10	1.14998888706601e-08
P43686	O00471	P43686	O00471	0.971214586245738	2.16567654906208e-11	2.84960632051641e-09
P43686	O15305	P43686	O15305	0.951208815912931	1.3850863910631e-09	5.8210877340774e-08
P43686	Q8N543	P43686	Q8N543	0.953869330911169	8.9192861856917e-10	4.19555571365398e-08
P43686	P62495	P43686	P62495	0.952552047663679	1.11259529338819e-09	4.94416608408467e-08
P43686	P14678-3	P43686	P14678	-0.958921935664154	3.58296788806449e-10	2.14006049682101e-08
P43686	P60033	P43686	P60033	-0.95354335272859	9.42640329307843e-10	4.37318460380452e-08
P62191	P49368	P62191	P49368	0.972619451454914	1.45771037371793e-11	2.15770640014687e-09
P62191	P12004	P62191	P12004	0.952536433339141	1.11547249673665e-09	4.95383481703382e-08
P62191	Q8IX12	P62191	Q8IX12	-0.956440050721416	5.68393977564111e-10	3.00387174991922e-08
P62191	P50990	P62191	P50990	0.974976546389825	7.14712649056182e-12	1.31433151162845e-09
P62191	Q8N1G4	P62191	Q8N1G4	0.98567526923725	8.52350943788574e-14	7.07953792526007e-11
P62191	P60981	P62191	P60981	0.958901667809438	3.59690428219712e-10	2.14606903986011e-08
P62191	P15121	P62191	P15121	0.954548746580709	7.93806290863428e-10	3.84912614082223e-08
P62191	Q86WA6	P62191	Q86WA6	-0.956981563135842	5.15148492195516e-10	2.79446963307998e-08
P62191	Q9BY32	P62191	Q9BY32	0.958998679001813	3.53062351960218e-10	2.11736604441635e-08
P62191	P61289-2	P62191	P61289	0.958167281115685	4.1348009352374e-10	2.37601286955678e-08
Q8NB90	Q8IWE5	Q8NB90	Q8IWE5	-0.974773474989018	7.61966155987574e-12	1.37506077014702e-09
P62195	O15067	P62195	O15067	0.957829654505275	4.40472667948235e-10	2.48866568469127e-08
P62195	Q9H814	P62195	Q9H814	0.972569901304484	1.47871792932846e-11	2.17964135019141e-09
P62195	Q15717-2	P62195	Q15717	-0.96674088779247	6.78229165628076e-11	6.40290633440531e-09
P62195	Q96RG2-2	P62195	Q96RG2	0.965823899761685	8.40649424949107e-11	7.46510764854452e-09
P62195	O00410-3	P62195	O00410	0.958451142761683	3.91912166112115e-10	2.28504813467243e-08
P62195	P84077	P62195	P84077	0.961023349088097	2.36965982068153e-10	1.5808881011852e-08
P62195	Q7L2H7	P62195	Q7L2H7	0.98090881072631	8.35806838007286e-13	3.10138087290273e-10
P62195	O00422-2	P62195	O00422	-0.981135006037463	7.60332298604102e-13	2.90736148381534e-10
P62195	Q9BRS2	P62195	Q9BRS2	0.957496151761606	4.68628976121816e-10	2.60562715375278e-08
P42345	P60510	P42345	P60510	0.960703030475542	2.5274494199781e-10	1.65700113282543e-08
P42345	Q9Y376	P42345	Q9Y376	0.976304920260579	4.63907959951517e-12	9.77923907922711e-10
P42345	Q9GZT3	P42345	Q9GZT3	-0.983437790335829	2.7029031419672e-13	1.47994198736865e-10
P42345	P32322-3	P42345	P32322	-0.967013993144274	6.35482053466953e-11	6.11304600336154e-09
P42345	Q9H0R6	P42345	Q9H0R6	-0.986555450867008	5.14627171357151e-14	5.15309010943952e-11
P42345	Q8WV60	P42345	Q8WV60	-0.971855431134834	1.81236928172186e-11	2.51173049899957e-09
P42345	P27695	P42345	P27695	0.984853371620478	1.32842549879247e-13	9.38974265466227e-11
P42345	O15504	P42345	O15504	-0.969207465660352	3.69004610747202e-11	4.15592871678333e-09
P42345	O75414	P42345	O75414	-0.952914646521068	1.04757157469702e-09	4.72826634560029e-08
P42345	O43598	P42345	O43598	0.971822034443277	1.8294532275059e-11	2.52868294806794e-09
P42345	P48047	P42345	P48047	-0.982440839271957	4.30088437001845e-13	2.00114274033301e-10
Q86Y56	P52272	Q86Y56	P52272	-0.963814503841072	1.31933899306544e-10	1.03336066687345e-08
Q86Y56	P05166-2	Q86Y56	P05166	-0.960065388139638	2.86899610600468e-10	1.81829780138402e-08
Q86Y56	P35813-3	Q86Y56	P35813	0.951765660281312	1.26579782414335e-09	5.44244768977552e-08
Q86Y56	Q9H1Y0	Q86Y56	Q9H1Y0	0.966499811061113	7.18024135473656e-11	6.67028692770185e-09
Q86WJ1	Q15014	Q86WJ1	Q15014	0.962988110865006	1.57643682309224e-10	1.17503302505771e-08
Q9BW27	Q96PM9	Q9BW27	Q96PM9	-0.951250405157558	1.37585106222442e-09	5.7921248365931e-08
Q9BW27	P51149	Q9BW27	P51149	0.960987941072741	2.38666905916537e-10	1.58918241199376e-08
Q9BW27	Q9Y697	Q9BW27	Q9Y697	0.951699836445548	1.27941583126268e-09	5.48653073648949e-08
Q9BW27	Q15041	Q9BW27	Q15041	0.967374668987569	5.82637881150072e-11	5.74708882044681e-09
Q99996	Q8NC96	Q99996	Q8NC96	-0.972866438716452	1.3568316563878e-11	2.05181483132954e-09
Q96RL7	Q6UW68	Q96RL7	Q6UW68	0.958509932165876	3.87569904469386e-10	2.26658200027253e-08
Q96RL7	O14734	Q96RL7	O14734	0.951594922477904	1.30138455700485e-09	5.5566638124269e-08
Q86UL3	Q9GZV8	Q86UL3	Q9GZV8	0.954516232868342	7.98278210593498e-10	3.86520584223861e-08
Q86UL3	Q9H0U3	Q86UL3	Q9H0U3	0.952250139361151	1.16938696264508e-09	5.13106066438173e-08
Q86UL3	P67812-3	Q86UL3	P67812	0.982786681219146	3.6721064986212e-13	1.80319770487182e-10
Q9BYW2	Q9NS73	Q9BYW2	Q9NS73	0.964391934921816	1.162141461688e-10	9.42539973628774e-09
Q9BYW2	Q9H2P0	Q9BYW2	Q9H2P0	0.976590203245178	4.21441009873297e-12	9.16185031850497e-10
Q9BYW2	Q9Y4F3-5	Q9BYW2	Q9Y4F3	0.955840388319833	6.32888846712596e-10	3.2523859978803e-08
P15927-3	Q96Q15	P15927	Q96Q15	0.957266165529119	4.8894696656218e-10	2.68877680957204e-08
P15927-3	Q9P2R7	P15927	Q9P2R7	-0.963803764126118	1.32242999428313e-10	1.0351652085011e-08
P15927-3	Q9UK59	P15927	Q9UK59	0.950388817582172	1.57852651655909e-09	6.41896448542337e-08
P15927-3	Q9NZL9	P15927	Q9NZL9	0.971029778189802	2.27811503411274e-11	2.95366533830782e-09
P15927-3	Q9UJ83	P15927	Q9UJ83	-0.976242717855519	4.7364788336839e-12	9.91798565523199e-10
P15927-3	Q14197	P15927	Q14197	-0.954447556176475	8.07796094645827e-10	3.8988543860717e-08
P15927-3	P16219	P15927	P16219	-0.978587488483583	2.07787873409788e-12	5.69081310627005e-10
Q9BXI6-2	Q9Y4B6	Q9BXI6	Q9Y4B6	0.954478168100804	8.03541466326841e-10	3.88346503530433e-08
P52272	O43776	P52272	O43776	-0.964105511337969	1.2379451532913e-10	9.86552768655051e-09
P52272	Q14CX7	P52272	Q14CX7	-0.985819250549766	7.86531023334698e-14	6.73523854363926e-11
P52272	Q96KP4	P52272	Q96KP4	-0.992547244680489	4.67507227746533e-16	3.21915193838471e-12
P52272	Q86VV8	P52272	Q86VV8	-0.968222338446353	4.73255253678092e-11	4.95776918348068e-09
P52272	Q9UH65	P52272	Q9UH65	-0.956966728983283	5.16547060021274e-10	2.80011080598782e-08
P26358-2	O95140	P26358	O95140	-0.951619114069774	1.29628999916733e-09	5.54019815046489e-08
P26358-2	Q9UKU7	P26358	Q9UKU7	-0.973757409616807	1.04169924948186e-11	1.70867955715086e-09
P26358-2	Q9Y285	P26358	Q9Y285	0.960419237358369	2.67481350096153e-10	1.72701323282556e-08
P26358-2	Q9H0W8	P26358	Q9H0W8	0.968641453896578	4.26128939668352e-11	4.60417312289727e-09
Q8TEX9-2	P26639	Q8TEX9	P26639	0.961400758647959	2.19481631060929e-10	1.49509053627457e-08
Q8TEX9-2	Q13126	Q8TEX9	Q13126	0.992144426458945	7.11427474203189e-16	4.03118102599361e-12
Q8TEX9-2	Q9UBB6-3	Q8TEX9	Q9UBB6	0.984494815098769	1.60006457409158e-13	1.0553430753215e-10
Q8TEX9-2	A5PLN9-5	Q8TEX9	A5PLN9	0.959640881956409	3.11805939436415e-10	1.93327337834056e-08
P61247	P49368	P61247	P49368	0.957668840334977	4.53859998223033e-10	2.54467865296143e-08
P61247	O43290	P61247	O43290	-0.957309443080963	4.85066105104299e-10	2.67291836750749e-08
P61247	P50990	P61247	P50990	0.969350456045504	3.55677276066592e-11	4.04688996088664e-09
P61247	Q6NXE6	P61247	Q6NXE6	0.965052954485079	1.00244826307418e-10	8.47640163966441e-09
P61247	O75821	P61247	O75821	0.957911041315768	4.33829458652859e-10	2.46103601221087e-08
P61247	Q86WA6	P61247	Q86WA6	-0.973715560401723	1.05492443942543e-11	1.72317211392519e-09
P61247	Q9BY32	P61247	Q9BY32	0.952236600739224	1.17199171547923e-09	5.13975093012031e-08
P61247	P61289-2	P61247	P61289	0.978752312558354	1.95432750026155e-12	5.4653449347516e-10
Q12789	Q9BXB4	Q12789	Q9BXB4	0.959198454590047	3.39747327636538e-10	2.05898776216831e-08
Q12789	Q92625	Q12789	Q92625	0.958679197148908	3.75300849777532e-10	2.21435072018751e-08
Q6PI48	P51572-2	Q6PI48	P51572	0.972688407469878	1.42890879771539e-11	2.12774785800028e-09
Q6PI48	Q8NBN7	Q6PI48	Q8NBN7	0.965409170143327	9.24600991168706e-11	7.99597727118904e-09
Q6PI48	Q8TEA8	Q6PI48	Q8TEA8	-0.95594186741824	6.21546748080243e-10	3.20913480281987e-08
Q6PI48	Q8TAD4	Q6PI48	Q8TAD4	0.973609823083447	1.08899419289461e-11	1.76086457584827e-09
Q6PI48	Q8NCN5	Q6PI48	Q8NCN5	0.97698400122297	3.68410034678859e-12	8.36688994066355e-10
Q6PI48	P82673	Q6PI48	P82673	0.965036200212902	1.00624624666499e-10	8.5005204194607e-09
Q6PI48	O15400	Q6PI48	O15400	0.973171977837821	1.24050431323395e-11	1.92863640764977e-09
Q6PI48	Q8NFH4	Q6PI48	Q8NFH4	0.990926876818181	2.24445592058755e-15	7.85436527925711e-12
Q6PI48	Q9BYC8	Q6PI48	Q9BYC8	0.950472536128374	1.55775602033453e-09	6.35609332155714e-08
Q6PI48	Q7Z2W9	Q6PI48	Q7Z2W9	0.987517815038465	2.84940990893565e-14	3.57359092305434e-11
Q6PI48	Q9GZY8	Q6PI48	Q9GZY8	0.98230248135363	4.57760650702629e-13	2.08446496620826e-10
Q99797	Q9Y320	Q99797	Q9Y320	0.959430183178613	3.24852289885089e-10	1.99253548871579e-08
Q99797	O00139-2	Q99797	O00139	-0.977454202604106	3.12794386234505e-12	7.47802233891323e-10
Q99797	P53778	Q99797	P53778	-0.954319630739639	8.25788835016208e-10	3.96373179709612e-08
Q99797	P49257	Q99797	P49257	0.95250427845175	1.12141797913162e-09	4.97382528466951e-08
Q99797	P26583	Q99797	P26583	-0.970353458716965	2.73418834782483e-11	3.36099770791602e-09
Q2M1P5	Q8IXU6	Q2M1P5	Q8IXU6	-0.956004531472936	6.14631643800092e-10	3.18264033317884e-08
Q86UA1	O75880	Q86UA1	O75880	-0.952372226174509	1.14612473991522e-09	5.05464703803426e-08
Q86UA1	Q96EU6	Q86UA1	Q96EU6	-0.955121823548208	7.18485742329802e-10	3.57286240238405e-08
Q86UA1	Q8IWF6	Q86UA1	Q8IWF6	0.973447271903498	1.143242324557e-11	1.82165918409107e-09
P49368	Q16204	P49368	Q16204	0.97418984196409	9.13281444912635e-12	1.55966889869037e-09
P49368	O60256	P49368	O60256	0.956751841427071	5.3718072140906e-10	2.88195583471207e-08
P49368	Q01581	P49368	Q01581	0.961901983465955	1.98004474286991e-10	1.38727581640978e-08
P49915	P31939	P49915	P31939	0.973974847487321	9.75285974825151e-12	1.63224511748085e-09
P49915	O15355	P49915	O15355	0.989386821784252	7.82944542661797e-15	1.65052811923679e-11
P49915	Q13630	P49915	Q13630	0.966397263613197	7.35559248769773e-11	6.78456631806638e-09
P49915	Q9BTE7	P49915	Q9BTE7	0.957335094569549	4.82778521068305e-10	2.66351920760221e-08
P49915	P36542	P49915	P36542	-0.976200913454599	4.80293626310448e-12	1.0012212337516e-09
P49915	Q9Y2S6	P49915	Q9Y2S6	0.958094098181383	4.19205324286784e-10	2.39993263230825e-08
P49915	Q5XPI4-2	P49915	Q5XPI4	0.959368448683167	3.287637805323e-10	2.01000056941314e-08
P49915	P49247	P49915	P49247	0.955339439625918	6.91559279596873e-10	3.47275817888798e-08
P49915	O60613	P49915	O60613	-0.973229428748518	1.21963147491253e-11	1.90551240440223e-09
P49915	O15254	P49915	O15254	-0.985298884722666	1.0476527784849e-13	8.04371499932383e-11
O15067	O75312	O15067	O75312	0.959918675198562	2.9530392681496e-10	1.85722871362851e-08
O15067	Q9BQC3	O15067	Q9BQC3	0.972864508595067	1.35759574063739e-11	2.05261072859174e-09
O15067	O60701	O15067	O60701	0.969214140291015	3.68372955833118e-11	4.15070297121985e-09
O15067	P49354	O15067	P49354	0.974178357178345	9.16504488150169e-12	1.56374224461415e-09
O15067	P84098	O15067	P84098	0.953790237799389	9.040095319679e-10	4.23776606337764e-08
O15067	Q96BN8	O15067	Q96BN8	0.975345887984168	6.35290807757731e-12	1.21114759655538e-09
P00491	Q9BY44	P00491	Q9BY44	0.958205458886326	4.10520493428896e-10	2.36374681524783e-08
Q9BWS9	Q5T0F9	Q9BWS9	Q5T0F9	-0.953055695021419	1.0231861573634e-09	4.64731551078189e-08
P00519-2	O00308	P00519	O00308	-0.952181649877574	1.18261584307377e-09	5.17497204209627e-08
P00519-2	Q86VS8	P00519	Q86VS8	0.956788114086251	5.33648278511329e-10	2.86821572209211e-08
P00519-2	P05026	P00519	P05026	-0.954826578834304	7.56473955635654e-10	3.71378289716467e-08
P42684	Q96DZ1	P42684	Q96DZ1	-0.954432112487512	8.09949981717186e-10	3.90659464170971e-08
P42684	Q14165	P42684	Q14165	-0.97569652830319	5.67130173599364e-12	1.1207480701969e-09
P42684	Q9BX63	P42684	Q9BX63	0.96398481389358	1.27115649854308e-10	1.00558138746569e-08
P42684	Q92600-2	P42684	Q92600	0.972284590211189	1.60489603125515e-11	2.30714753387507e-09
P42684	O14681	P42684	O14681	-0.970291619779153	2.77960679249087e-11	3.4003986125718e-09
P23396	Q9H814	P23396	Q9H814	0.988151805209225	1.88151817096002e-14	2.78304785473518e-11
P23396	P39019	P23396	P39019	0.972406230406133	1.54999742942504e-11	2.25188854600522e-09
P23396	O00410-3	P23396	O00410	0.97646126895836	4.40193999390203e-12	9.4401958770736e-10
P23396	P49721	P23396	P49721	0.972501900047655	1.50797777211497e-11	2.20924253580791e-09
P23396	Q7L2H7	P23396	Q7L2H7	0.974866744196573	7.39935032702965e-12	1.34736297195043e-09
P42025	Q15393	P42025	Q15393	-0.964213512511951	1.20887091315136e-10	9.69723807156151e-09
P42025	P22087	P42025	P22087	-0.990968473211005	2.16372683543761e-15	7.69141807076197e-12
P42025	Q01581	P42025	Q01581	0.964456778857205	1.14555297103657e-10	9.32671983875952e-09
P42025	Q9NZL9	P42025	Q9NZL9	0.952210196696936	1.17708622756222e-09	5.15659397602568e-08
P42025	Q96J01	P42025	Q96J01	-0.967419902811876	5.76288899422506e-11	5.703064371549e-09
P42025	Q8WVY7	P42025	Q8WVY7	0.958516959890049	3.87053641749093e-10	2.26430609330656e-08
P42025	Q9H9T3	P42025	Q9H9T3	0.957474254629487	4.70531263816065e-10	2.61323832946441e-08
P42025	Q5TEU4	P42025	Q5TEU4	-0.985990941097957	7.13883601108838e-14	6.33372281740213e-11
P42025	P23443	P42025	P23443	0.968964809619612	3.92619217281562e-11	4.34215485884231e-09
P42025	Q13277	P42025	Q13277	-0.953530870362895	9.4463105146334e-10	4.38014925345123e-08
P61163	Q96QE5	P61163	Q96QE5	-0.977158700220831	3.46814814146032e-12	8.03170092031859e-10
P61163	Q15269	P61163	Q15269	-0.952094051808473	1.19972522341437e-09	5.23038155634636e-08
P61163	Q9HD42	P61163	Q9HD42	0.972700770844816	1.4237976813204e-11	2.12239481953358e-09
P61163	Q7L576	P61163	Q7L576	0.958237233174186	4.08071382754081e-10	2.35346896143985e-08
P61163	Q9Y2Z2-6	P61163	Q9Y2Z2	-0.975796051394803	5.4898670165789e-12	1.09636943210099e-09
P61163	Q86UY8	P61163	Q86UY8	-0.955097036994665	7.21609794495203e-10	3.58452675655556e-08
P61163	Q13625-3	P61163	Q13625	0.958045002786602	4.23084717224434e-10	2.41579738918231e-08
P61163	Q6VY07-2	P61163	Q6VY07	0.961960827070932	1.95607439939384e-10	1.37498441759586e-08
P61163	Q96FW1	P61163	Q96FW1	0.963378858272654	1.44989863627806e-10	1.10613698971615e-08
P61163	Q8IX18	P61163	Q8IX18	0.970714796920873	2.48151139598529e-11	3.1387967057371e-09
P61163	Q96DP5	P61163	Q96DP5	-0.969095837134366	3.79709470148057e-11	4.24071483101206e-09
Q13191	Q9NVN3-1	Q13191	Q9NVN3	0.960672109044696	2.54315473467629e-10	1.66447995680396e-08
Q13191	Q9HB07	Q13191	Q9HB07	0.952546155599344	1.11368024635808e-09	4.94786005483231e-08
Q13191	P16333	Q13191	P16333	0.993076068135125	2.59891657511389e-16	2.33474464792592e-12
Q13191	Q9Y547	Q13191	Q9Y547	0.97378497684616	1.03306668340858e-11	1.69882818495343e-09
P08758	Q13042	P08758	Q13042	0.960786609091548	2.48542096525083e-10	1.63683420406071e-08
P08758	Q05932	P08758	Q05932	-0.955640092544296	6.5580526253379e-10	3.33945781520564e-08
Q5TGY3	P98155	Q5TGY3	P98155	-0.962885494325551	1.6112213368896e-10	1.19396012015352e-08
Q8NC60	Q8N0Z6	Q8NC60	Q8N0Z6	-0.956039523891633	6.10799378054904e-10	3.16789405653227e-08
Q8NC60	Q6P4I2	Q8NC60	Q6P4I2	-0.979740562552505	1.33927507284683e-12	4.24008139926724e-10
P49411	P31930	P49411	P31930	0.983865814847168	2.19504172488185e-13	1.29543091699057e-10
P49411	Q15417	P49411	Q15417	-0.951163010947245	1.39532022874252e-09	5.85276325032452e-08
P49411	P35269	P49411	P35269	-0.986033493909584	6.96812195411254e-14	6.23590273843304e-11
P49411	Q9H0U3	P49411	Q9H0U3	0.956552496067869	5.56959842857577e-10	2.95982315241021e-08
P42704	Q14689	P42704	Q14689	-0.951597921363313	1.30075207112871e-09	5.55469378437539e-08
P42704	Q9BVA0	P42704	Q9BVA0	-0.958930136745578	3.57734211340076e-10	2.13762541258316e-08
P42704	P45974	P42704	P45974	-0.966129205887054	7.83170400492581e-11	7.09452855635092e-09
P42704	Q96EP5	P42704	Q96EP5	0.950364759803774	1.58453961045741e-09	6.43721072972765e-08
P42704	Q8NBF2	P42704	Q8NBF2	-0.985704899973341	8.38425662514584e-14	7.00613855654896e-11
P42704	O43823	P42704	O43823	0.950100351894766	1.65195133036556e-09	6.64081466304418e-08
P42704	Q96BQ5	P42704	Q96BQ5	0.962860759449187	1.61970518503895e-10	1.19865144300192e-08
Q9NP80	Q13362-5	Q9NP80	Q13362	-0.963209919206445	1.50347698122706e-10	1.1355160607629e-08
Q9NP80	Q9UBP0	Q9NP80	Q9UBP0	-0.979874741692457	1.2704724342012e-12	4.09327733004037e-10
Q9NP80	O60313-2	Q9NP80	O60313	0.981886068038127	5.50648532283162e-13	2.35303548664541e-10
Q9NP80	Q14746	Q9NP80	Q14746	-0.976550071818967	4.27201761409762e-12	9.24769191554509e-10
Q9NP80	Q96TA2	Q9NP80	Q96TA2	0.974427609956278	8.48739794980978e-12	1.48142878361998e-09
Q9NP80	Q99961	Q9NP80	Q99961	-0.955928976313752	6.2297767577135e-10	3.21454335146288e-08
Q9NP80	Q9NUI1	Q9NP80	Q9NUI1	0.968391640127506	4.53698576254782e-11	4.81281557663536e-09
Q9NP80	P51648-2	Q9NP80	P51648	0.975650578330842	5.75682091658579e-12	1.13251260272475e-09
Q9NP80	Q969S9	Q9NP80	Q969S9	0.956673421112488	5.44887399140251e-10	2.91251379973585e-08
Q9NP80	Q15526	Q9NP80	Q15526	0.984352043002551	1.72103188909698e-13	1.10583761626287e-10
Q9NP80	P82914	Q9NP80	P82914	0.967359804309672	5.84737542512853e-11	5.7624338417345e-09
Q9NP80	Q8WWC4	Q9NP80	Q8WWC4	0.952625423245718	1.09916089863145e-09	4.89934763688915e-08
Q9NP80	Q9BQQ3	Q9NP80	Q9BQQ3	0.969434479076371	3.48043373720288e-11	3.98477596704972e-09
Q9NP80	A0FGR8-2	Q9NP80	A0FGR8	0.974396639527346	8.5691448208313e-12	1.49141347352447e-09
Q92585	Q14781	Q92585	Q14781	0.972092970051733	1.69481976909242e-11	2.39620576044901e-09
O75923-13	P18858	O75923	P18858	-0.968368213083166	4.56361992890901e-11	4.83251507813119e-09
O75923-13	Q9H845	O75923	Q9H845	0.973141319627095	1.25176991674309e-11	1.94056272274725e-09
O75923-13	Q6P1L5	O75923	Q6P1L5	-0.951912715371029	1.23582896645057e-09	5.34655569923685e-08
O75923-13	Q96BM9	O75923	Q96BM9	0.951340409715175	1.35604782884562e-09	5.72995264533608e-08
O75923-13	Q9NX62	O75923	Q9NX62	0.953609993441692	9.32073936131122e-10	4.33579832456914e-08
O75923-13	P21796	O75923	P21796	0.950605133458575	1.52534511711066e-09	6.25649235644649e-08
O75923-13	Q8WTS6	O75923	Q8WTS6	-0.975706472092479	5.65294158834523e-12	1.11829358273484e-09
Q7Z392	Q0PNE2	Q7Z392	Q0PNE2	0.956590088792075	5.53182112007806e-10	2.94518628407039e-08
Q7Z392	Q86VM9	Q7Z392	Q86VM9	-0.952023951346866	1.21357175855168e-09	5.2750810266821e-08
Q7Z392	O95456	Q7Z392	O95456	0.95372263755277	9.14447605301583e-10	4.27481481979417e-08
Q7Z392	Q16527	Q7Z392	Q16527	0.951470110936624	1.32794662748858e-09	5.64060774328018e-08
Q5W0V3	Q8TBB5	Q5W0V3	Q8TBB5	0.960382210809119	2.69458124754372e-10	1.73645248561088e-08
P02458	P04792	P02458	P04792	-0.962537303814361	1.73428408736647e-10	1.25973369788808e-08
P02458	P52292	P02458	P52292	-0.984823610231854	1.34932557603961e-13	9.48742921186147e-11
Q9NS00	Q8N0Z6	Q9NS00	Q8N0Z6	-0.972496249710601	1.51043158683582e-11	2.21164298311404e-09
Q9NS00	Q86SQ9-2	Q9NS00	Q86SQ9	0.954204446003174	8.42286987131435e-10	4.02166471183497e-08
Q9H6R4	O60287	Q9H6R4	O60287	0.962118273616645	1.89317623592594e-10	1.34258811704367e-08
Q9H6R4	Q99747	Q9H6R4	Q99747	0.98418149179351	1.87594465676838e-13	1.16900140303244e-10
Q9H6R4	Q9Y4W2	Q9H6R4	Q9Y4W2	0.970838863762026	2.39958177949489e-11	3.0659287334229e-09
Q9H6R4	O96007	Q9H6R4	O96007	-0.959262170918639	3.3559366510726e-10	2.04029508449271e-08
Q9H6R4	Q15758	Q9H6R4	Q15758	0.981205793669229	7.37969457156325e-13	2.85042937054559e-10
Q01860	P78316	Q01860	P78316	0.952533561672987	1.11600235400493e-09	4.95559561253804e-08
Q9H9E3	Q9C0B1	Q9H9E3	Q9C0B1	0.963830969038443	1.31461236233394e-10	1.030688427096e-08
Q9H9E3	Q53GS7	Q9H9E3	Q53GS7	-0.950630044710989	1.51932194437856e-09	6.23856400342174e-08
Q9Y6R4	P60510	Q9Y6R4	P60510	0.981400038591767	6.79527899257368e-13	2.69988862696789e-10
Q9Y6R4	Q9NZ45	Q9Y6R4	Q9NZ45	-0.95554802496747	6.66579013466953e-10	3.3793039731322e-08
Q9Y6R4	Q9Y376	Q9Y6R4	Q9Y376	0.980116249640295	1.15438046720393e-12	3.83943130788051e-10
Q9Y6R4	Q13011	Q9Y6R4	Q13011	-0.957823517744886	4.40977153389907e-10	2.49070388197786e-08
Q9Y6R4	Q9GZT3	Q9Y6R4	Q9GZT3	-0.977399147966859	3.18902235726988e-12	7.57901572968696e-10
Q9Y6R4	P32322-3	Q9Y6R4	P32322	-0.967516866152876	5.62882059750745e-11	5.60885167475538e-09
Q9Y6R4	Q9H0R6	Q9Y6R4	Q9H0R6	-0.977799801264668	2.76732603892651e-12	6.89101734057912e-10
Q9Y6R4	Q7L592	Q9Y6R4	Q7L592	-0.957383712650712	4.7846855074252e-10	2.64587780872127e-08
Q9Y6R4	Q8WV60	Q9Y6R4	Q8WV60	-0.981507349601242	6.49008414766193e-13	2.62103502804411e-10
Q9Y6R4	P27695	Q9Y6R4	P27695	0.97118648636509	2.18245416452801e-11	2.86534684156792e-09
Q9Y6R4	O15504	Q9Y6R4	O15504	-0.96556887627392	8.91445846956358e-11	7.78655434291682e-09
Q9Y6R4	O75414	Q9Y6R4	O75414	-0.969055877604848	3.83606744625519e-11	4.27065991123758e-09
Q9Y6R4	O43598	Q9Y6R4	O43598	0.979625326611316	1.40093816031322e-12	4.36583026874674e-10
Q9Y6R4	P48047	Q9Y6R4	P48047	-0.990827799346944	2.44743196243429e-15	8.25084342810723e-12
P52564	Q9HBG6-5	P52564	Q9HBG6	0.956690779680627	5.43173259291662e-10	2.90552287814021e-08
P46734-3	Q9Y2Z2-6	P46734	Q9Y2Z2	-0.953093551168122	1.01672602050017e-09	4.62570341968579e-08
P46734-3	Q86UY8	P46734	Q86UY8	-0.969270415886345	3.63084676713007e-11	4.10769252604631e-09
O43290	Q7Z6J8	O43290	Q7Z6J8	-0.954901151233801	7.46717661506895e-10	3.6776880748523e-08
O43290	P48735	O43290	P48735	0.95030001637147	1.60082090440478e-09	6.48692845129239e-08
O43290	Q86W50	O43290	Q86W50	-0.96061276256891	2.57353569205546e-10	1.67903506694636e-08
O43290	O76003	O43290	O76003	-0.973777541685592	1.03538880502302e-11	1.70140469195266e-09
O43290	P63241-2	O43290	P63241	-0.98324477926805	2.96362264832018e-13	1.56715400782095e-10
Q96HA7	Q9UBL3	Q96HA7	Q9UBL3	0.982224000579398	4.74138075034877e-13	2.13252310255389e-10
P61764-2	Q14644	P61764	Q14644	0.952554695607099	1.11210800597631e-09	4.94256689539405e-08
P61421	Q6IN85	P61421	Q6IN85	-0.960418762560136	2.67506618473448e-10	1.72714223762816e-08
P61421	P08133	P61421	P08133	-0.970067851086987	2.94950179133741e-11	3.54582362891774e-09
P61421	Q13442	P61421	Q13442	-0.956397334194581	5.72790908485404e-10	3.02099049647434e-08
P61421	Q70CQ2	P61421	Q70CQ2	-0.966329084637253	7.47423033179594e-11	6.86112434437172e-09
P61421	Q9H7Z7	P61421	Q9H7Z7	0.981445714014674	6.66387904557398e-13	2.666603458734e-10
P61421	Q8N0X4	P61421	Q8N0X4	0.95617279292256	5.96393936726071e-10	3.11319565488088e-08
P61421	P50395	P61421	P50395	-0.970902994237871	2.35816461694614e-11	3.02836000782911e-09
P61421	P52735-2	P61421	P52735	-0.952472530114324	1.12731532321254e-09	4.99335922322007e-08
P61421	Q8NHM5	P61421	Q8NHM5	0.964852284379345	1.04876934507822e-10	8.75644232512629e-09
P11498	O15049	P11498	O15049	0.951156879440486	1.39669512181314e-09	5.85707608449856e-08
P11498	Q96RG2-2	P11498	Q96RG2	-0.952833996497307	1.06174088060981e-09	4.77441530499673e-08
P11498	O00422-2	P11498	O00422	0.963960028529598	1.27807174201765e-10	1.00954809319443e-08
P48739-3	Q9BXJ9	P48739	Q9BXJ9	0.969889738456491	3.09113557142423e-11	3.6647227362693e-09
P48739-3	P45974	P48739	P45974	0.976774334724694	3.95869591518884e-12	8.78726417332348e-10
P48739-3	Q9NVC3	P48739	Q9NVC3	-0.967815514333514	5.23281716277827e-11	5.32535425322305e-09
P48739-3	P10599	P48739	P10599	0.96716226513243	6.1327314306566e-11	5.96073426553274e-09
P48739-3	Q9BV79	P48739	Q9BV79	-0.981997590933965	5.24287429057623e-13	2.28021572762871e-10
P48739-3	Q9Y546	P48739	Q9Y546	0.975528165794933	5.99016268515329e-12	1.16365942197644e-09
P48739-3	Q8WVM8	P48739	Q8WVM8	-0.966975426076058	6.41372435629766e-11	6.1531376689316e-09
P48739-3	Q8TBZ6	P48739	Q8TBZ6	0.966935053136341	6.47589561395433e-11	6.19427432943201e-09
Q00169	Q8TD16-2	Q00169	Q8TD16	0.954771968430178	7.63688819146876e-10	3.73978747934789e-08
Q00169	P31930	Q00169	P31930	-0.969988337856813	3.01201482553693e-11	3.59837131452909e-09
Q00169	Q9NYH9	Q00169	Q9NYH9	-0.952851865317964	1.05858723110396e-09	4.76429165484034e-08
Q00169	O00170	Q00169	O00170	0.986296244230452	5.99083644693086e-14	5.66885574562785e-11
Q00169	Q96EY1	Q00169	Q96EY1	-0.96278579223736	1.64565648645048e-10	1.21272275566095e-08
Q00169	P49354	Q00169	P49354	0.980401245260779	1.02938680047378e-12	3.56152276121688e-10
Q00169	Q13309	Q00169	Q13309	0.966489767971525	7.19725204964614e-11	6.68139508009331e-09
Q00169	Q96BN8	Q00169	Q96BN8	0.973278147606559	1.2021718577667e-11	1.88626368285725e-09
Q06830	P14868	Q06830	P14868	0.968291097037091	4.65225836718672e-11	4.89808318542944e-09
Q06830	P31939	Q06830	P31939	0.975471052806135	6.10182514854804e-12	1.17852853067952e-09
Q06830	Q9H6T3	Q06830	Q9H6T3	0.964683777140531	1.08909591025123e-10	8.99662863524938e-09
Q06830	Q676U5	Q06830	Q676U5	0.959203348747551	3.39426698259441e-10	2.05760631658034e-08
Q06830	Q9UBQ5	Q06830	Q9UBQ5	0.954389167811593	8.15965648241967e-10	3.92832933492914e-08
Q06830	Q9H900	Q06830	Q9H900	0.980314880260558	1.0659519211994e-12	3.6460623781457e-10
P32119	Q9NRY4	P32119	Q9NRY4	0.950424004641358	1.56976747666499e-09	6.39220685970768e-08
P32119	Q8NCM8-2	P32119	Q8NCM8	0.989440375243112	7.52017426080795e-15	1.610802585822e-11
P32119	Q96G21	P32119	Q96G21	-0.96698717933858	6.39572328742137e-11	6.1404564837135e-09
P32119	Q9NTZ6	P32119	Q9NTZ6	0.984843816212206	1.33510479031272e-13	9.42350823127892e-11
P32119	P17655	P32119	P17655	0.961652820954746	2.08440175433803e-10	1.43982641070284e-08
P32119	Q9NPE2	P32119	Q9NPE2	-0.95970814476976	3.07738317588557e-10	1.91490533571923e-08
P32119	Q6AI08	P32119	Q6AI08	0.957521715217121	4.66416655278125e-10	2.59638353041821e-08
P32119	Q8IWU2	P32119	Q8IWU2	-0.953382734442471	9.68537026145904e-10	4.46124509687435e-08
P16383	P48730	P16383	P48730	0.954407301718397	8.13420734275726e-10	3.91925462725337e-08
Q13362-5	O43933	Q13362	O43933	-0.961194158086247	2.289081518434e-10	1.54172020473266e-08
Q13362-5	Q9C0B1	Q13362	Q9C0B1	0.979995004008739	1.21144898707694e-12	3.96391521377106e-10
Q13362-5	Q53GS7	Q13362	Q53GS7	-0.973831335331191	1.0186903798779e-11	1.68250042697474e-09
Q13362-5	Q15018	Q13362	Q15018	0.974579714867503	8.09571173661297e-12	1.43395273097717e-09
Q9H4A3-7	Q3KQU3-4	Q9H4A3	Q3KQU3	0.972543409128925	1.49005765640524e-11	2.19103311162332e-09
Q9H4A3-7	Q9BW92	Q9H4A3	Q9BW92	-0.971499496111631	2.00181354376099e-11	2.69616784456983e-09
Q9H4A3-7	Q9Y315	Q9H4A3	Q9Y315	0.972607374291417	1.4628065326301e-11	2.16279252350124e-09
Q9H4A3-7	Q9H6V9-2	Q9H4A3	Q9H6V9	-0.953488625679895	9.51395519157022e-10	4.403052633354e-08
Q9H4A3-7	Q9Y450	Q9H4A3	Q9Y450	0.966063564236734	7.95230655930017e-11	7.17382563705509e-09
Q9H4A3-7	Q96C23	Q9H4A3	Q96C23	0.960946114884434	2.40689837066214e-10	1.59891995494817e-08
Q9BYP7	Q00796	Q9BYP7	Q00796	0.970947657151974	2.3296896920956e-11	3.00190456831786e-09
Q9BYP7	Q92530	Q9BYP7	Q92530	0.956417138578668	5.70748720441352e-10	3.01299941142366e-08
O95248-4	P53778	O95248	P53778	0.952543851578101	1.11410475453678e-09	4.94920084070087e-08
P25786-2	P60510	P25786	P60510	0.965790952352588	8.47066688967314e-11	7.50551536806319e-09
P25786-2	Q9BUI4	P25786	Q9BUI4	0.976598097574233	4.20315816107349e-12	9.14540406607221e-10
P25786-2	Q14344	P25786	Q14344	-0.987470059460883	2.93736045351021e-14	3.647194929958e-11
P25786-2	O15371	P25786	O15371	0.982369546240493	4.44159162200261e-13	2.04333175137398e-10
P25786-2	P32322-3	P25786	P32322	-0.977376157910504	3.21483435531197e-12	7.62261147279417e-10
P25786-2	Q13242	P25786	Q13242	-0.965334466392802	9.40474951289852e-11	8.095377345401e-09
P25786-2	O15372	P25786	O15372	0.979449445596017	1.49983128228695e-12	4.57393225191218e-10
P25786-2	Q9Y666	P25786	Q9Y666	-0.959815620031822	3.01334794061037e-10	1.88538616644325e-08
P25786-2	P27695	P25786	P27695	0.953214940748214	9.96249683897443e-10	4.55571728671241e-08
P25786-2	O15504	P25786	O15504	-0.984504308519358	1.59229125524674e-13	1.05205732530959e-10
P25786-2	Q9UBW8	P25786	Q9UBW8	0.965613601234445	8.82348693611696e-11	7.72838122460192e-09
P25786-2	O43598	P25786	O43598	0.984863623521369	1.32129182919513e-13	9.35889814085694e-11
P25786-2	P48047	P25786	P48047	-0.952671257653229	1.09084085544033e-09	4.87127043398502e-08
Q8N201	O14777	Q8N201	O14777	0.959670974348778	3.09980394209065e-10	1.92512475615328e-08
Q3KQU3-4	P14618-2	Q3KQU3	P14618	0.979189202649958	1.65733076582723e-12	4.89069708931924e-10
Q3KQU3-4	Q96Q15	Q3KQU3	Q96Q15	0.954038844389597	8.66508906018829e-10	4.10717613603443e-08
Q3KQU3-4	Q16822	Q3KQU3	Q16822	-0.955022529516159	7.31071880183942e-10	3.61988085828822e-08
Q3KQU3-4	Q8IZP0	Q3KQU3	Q8IZP0	0.960001863592105	2.90512626813649e-10	1.83519349489016e-08
Q3KQU3-4	P22087	Q3KQU3	P22087	-0.959812791072254	3.01501848323555e-10	1.88619718009742e-08
Q3KQU3-4	Q14691	Q3KQU3	Q14691	0.966495529146481	7.18748964779884e-11	6.67495383468376e-09
Q3KQU3-4	Q9NZL9	Q3KQU3	Q9NZL9	0.958479996294797	3.89775742583821e-10	2.27591642401448e-08
Q3KQU3-4	Q99729-3	Q3KQU3	Q99729	-0.954627545482206	7.8305866895161e-10	3.81040901686201e-08
Q3KQU3-4	Q8IUH4	Q3KQU3	Q8IUH4	-0.97716449427286	3.46117936883553e-12	8.02068062110682e-10
Q3KQU3-4	P49760	Q3KQU3	P49760	-0.953300395835424	9.82050993225842e-10	4.50776573678304e-08
Q3KQU3-4	P29218-3	Q3KQU3	P29218	0.98859326197722	1.39053524952993e-14	2.31503032431999e-11
Q3KQU3-4	P23443	Q3KQU3	P23443	0.97495405014355	7.19818198505716e-12	1.32132738050944e-09
P53396	P13984	P53396	P13984	0.966463450417008	7.2419946946651e-11	6.71059950731254e-09
P53396	Q96AB6	P53396	Q96AB6	0.969075147811248	3.81722979003985e-11	4.25638605913659e-09
P53396	Q7Z4Q2	P53396	Q7Z4Q2	0.95038841638206	1.5786266310763e-09	6.41925171245933e-08
P53396	Q96DZ1	P53396	Q96DZ1	-0.953527490139446	9.45170767928068e-10	4.38200901768721e-08
P53396	P46199	P53396	P46199	-0.967007654881962	6.36446851383777e-11	6.11929310291299e-09
P53396	Q9NVH6-8	P53396	Q9NVH6	-0.978153471042568	2.43639223850963e-12	6.33230009337815e-10
P53396	Q9BX63	P53396	Q9BX63	0.972371239648931	1.56561900523672e-11	2.26817127740233e-09
P53396	Q7Z7E8	P53396	Q7Z7E8	0.981757938281486	5.82357363925115e-13	2.44094975741648e-10
P53396	O43396	P53396	O43396	0.972062720502051	1.70940956644187e-11	2.41061994071342e-09
P53396	Q96FX7	P53396	Q96FX7	0.963013606412783	1.5678966192472e-10	1.17042091584743e-08
P14868	Q9NZJ0	P14868	Q9NZJ0	0.978411093515241	2.21760415148858e-12	5.94352629369718e-10
P14868	Q9ULT8	P14868	Q9ULT8	0.968000719153964	4.99963496817294e-11	5.1559741535578e-09
P14868	P62266	P14868	P62266	0.955316027619253	6.94413320946998e-10	3.48360875529026e-08
Q92791	Q9ULX7	Q92791	Q9ULX7	0.958631117330638	3.78750997330725e-10	2.22908323736716e-08
Q92791	Q9HAD4	Q92791	Q9HAD4	0.975548406797122	5.95101938622037e-12	1.1584439445362e-09
Q12802-2	Q9H089	Q12802	Q9H089	-0.994644634667142	3.34508832636978e-17	7.64917873695282e-13
Q12802-2	Q9NVH2	Q12802	Q9NVH2	0.967976464347979	5.02964789298586e-11	5.17804585575293e-09
Q12802-2	P52735-2	Q12802	P52735	0.965167891224664	9.76728673351925e-11	8.32071233167878e-09
P61803	Q96TA2	P61803	Q96TA2	0.970263378029714	2.80056721835418e-11	3.41791293013461e-09
P61803	Q15526	P61803	Q15526	0.955348427239307	6.90466359569455e-10	3.46868905314464e-08
P61803	Q969V3	P61803	Q969V3	0.969680510402398	3.26505628396011e-11	3.80915717287643e-09
P61803	Q6NUQ4	P61803	Q6NUQ4	0.971700045827742	1.89305547381213e-11	2.5912991818064e-09
Q5HYJ3	Q8IXQ5	Q5HYJ3	Q8IXQ5	0.978629273429531	2.04592910863976e-12	5.63504793003272e-10
Q5HYJ3	O15014	Q5HYJ3	O15014	-0.954716411890374	7.71090064053229e-10	3.76667547633623e-08
Q5HYJ3	Q96EV2	Q5HYJ3	Q96EV2	-0.973504836843989	1.12376765677299e-11	1.80024491997419e-09
Q5HYJ3	P11137	Q5HYJ3	P11137	-0.990272102905073	3.91129205148825e-15	1.08280720538236e-11
Q5HYJ3	Q9NZN8	Q5HYJ3	Q9NZN8	-0.959440071743496	3.24229532414593e-10	1.98985436032178e-08
O60346	Q92598	O60346	Q92598	0.960638310368508	2.56041860090006e-10	1.67261728316682e-08
O60346	O75312	O60346	O75312	0.961418054465383	2.1870804646473e-10	1.4912879395852e-08
O60346	Q9BQC3	O60346	Q9BQC3	0.955488012355134	6.73684340316802e-10	3.40603824960258e-08
O60346	Q2M389	O60346	Q2M389	0.968977594194565	3.91342968794243e-11	4.33227724748199e-09
O60346	P84098	O60346	P84098	0.961049272651046	2.35727375025036e-10	1.57499825009184e-08
O60346	Q96BN8	O60346	Q96BN8	0.957652530038295	4.55237363972567e-10	2.55029980536829e-08
P35237	Q9H6T3	P35237	Q9H6T3	0.952209919293229	1.17713985316744e-09	5.15678876707207e-08
P35237	Q676U5	P35237	Q676U5	0.960978264918757	2.39133573318969e-10	1.59142458747439e-08
P35237	O43572	P35237	O43572	0.955712452390461	6.47444404380512e-10	3.3078161375736e-08
Q14318-2	P14618-2	Q14318	P14618	-0.964959446659885	1.02380608306694e-10	8.60564380806502e-09
Q14318-2	Q8IZP0	Q14318	Q8IZP0	-0.973826871248859	1.0200671070282e-11	1.68402204555277e-09
Q14318-2	Q9H1B5	Q14318	Q9H1B5	0.973352495330225	1.17594771915213e-11	1.8574463307125e-09
Q14318-2	Q8IUH4	Q14318	Q8IUH4	0.950084157558819	1.65615998771661e-09	6.65340686300537e-08
Q14318-2	Q13505	Q14318	Q13505	0.967748828315487	5.31906923564358e-11	5.38764323432282e-09
Q14318-2	Q06547	Q14318	Q06547	-0.957098580912009	5.04231107035317e-10	2.7506887475242e-08
Q14318-2	Q9NXE4-4	Q14318	Q9NXE4	0.98721800554762	3.44200757037937e-14	4.01911347293062e-11
Q96QE5	Q86X55	Q96QE5	Q86X55	-0.951969690712772	1.22438480617392e-09	5.30935211079185e-08
Q96QE5	Q9NYJ8	Q96QE5	Q9NYJ8	-0.953263145657496	9.88218452639513e-10	4.52879565804076e-08
Q96QE5	Q9NV31	Q96QE5	Q9NV31	0.96812840150347	4.84420067565813e-11	5.04086577310541e-09
Q96QE5	Q9NX46	Q96QE5	Q9NX46	-0.981298794947747	7.09463135800089e-13	2.77754902706066e-10
Q96QE5	Q15631	Q96QE5	Q15631	-0.963530287416493	1.40329520930197e-10	1.0805320481137e-08
Q96QE5	Q6DHV7	Q96QE5	Q6DHV7	-0.953869726240146	8.91868589526503e-10	4.19536094546087e-08
Q96QE5	Q9UJT0	Q96QE5	Q9UJT0	-0.950107590335501	1.65007318206823e-09	6.63510199872954e-08
Q8TER5	Q8TEV9	Q8TER5	Q8TEV9	0.963245933459332	1.49191278057683e-10	1.12921318766345e-08
Q8TER5	Q06330	Q8TER5	Q06330	-0.972627970598984	1.45412490108828e-11	2.15414880032163e-09
Q15020	Q8N766	Q15020	Q8N766	-0.976186819618446	4.82552422018401e-12	1.00448010094966e-09
Q15020	Q8WTW3	Q15020	Q8WTW3	0.965917519331225	8.22645540901412e-11	7.35020199012675e-09
Q15020	Q9BSJ8-2	Q15020	Q9BSJ8	-0.967492896223244	5.66170753172302e-11	5.63117088491457e-09
Q15020	P82932	Q15020	P82932	-0.958379751268176	3.97242141946096e-10	2.30771383009996e-08
Q15020	Q93050-3	Q15020	Q93050	-0.964499516353608	1.13473294308604e-10	9.2630568694549e-09
Q15020	Q9H6E5	Q15020	Q9H6E5	0.96612845176564	7.83308043820967e-11	7.09544744117944e-09
Q15020	Q9Y6I9	Q15020	Q9Y6I9	-0.952068909020776	1.20467563786471e-09	5.2461165463592e-08
Q15020	O43920	Q15020	O43920	-0.978867503626486	1.87183438189485e-12	5.31256623705054e-10
Q15020	O15258	Q15020	O15258	-0.963000393840554	1.57231736828582e-10	1.1727676434752e-08
Q15020	Q13404-1	Q15020	Q13404	0.967035037806364	6.32287813342266e-11	6.0911093065397e-09
P52788	P50990	P52788	P50990	0.962072872529872	1.91113004239671e-10	1.35172310574165e-08
P52788	P49366	P52788	P49366	0.986517682772577	5.26244766534787e-14	5.22691239595521e-11
P52788	Q86WA6	P52788	Q86WA6	-0.979257740339731	1.61451232524678e-12	4.80397883755157e-10
P52788	Q02750	P52788	Q02750	0.955730262555889	6.45400805742765e-10	3.2999734945638e-08
P52788	P61289-2	P52788	P61289	0.96343203221674	1.43338266119024e-10	1.09717170367114e-08
Q8TD16-2	Q9BQG2	Q8TD16	Q9BQG2	-0.97589958646479	5.30651377800448e-12	1.07090341506339e-09
Q8TD16-2	Q96GD0	Q8TD16	Q96GD0	0.963367769315584	1.45336371374276e-10	1.10801395311202e-08
Q8TD16-2	Q9UJX4	Q8TD16	Q9UJX4	0.963086037366773	1.54385406498066e-10	1.15740507117931e-08
Q8TD16-2	P45983-2	Q8TD16	P45983	0.961161349400103	2.30437094805788e-10	1.54905774718029e-08
Q8TD16-2	O00566	Q8TD16	O00566	-0.964703916203725	1.08420629017316e-10	8.96805452223668e-09
Q8TD16-2	Q9Y281	Q8TD16	Q9Y281	0.970152616829119	2.88410805321043e-11	3.48987280158061e-09
Q8TD16-2	Q7Z4L5	Q8TD16	Q7Z4L5	0.977925278064378	2.64568696014644e-12	6.68678723188963e-10
Q9NRF8	Q96CM8-2	Q9NRF8	Q96CM8	-0.959641559234695	3.11764749807774e-10	1.93312196755275e-08
P17812	Q9BWH6	P17812	Q9BWH6	0.976722236359465	4.02963586366842e-12	8.89495172797616e-10
P17812	P27694	P17812	P27694	0.968043922788409	4.94656132151827e-11	5.11605186690211e-09
P17812	P48556	P17812	P48556	0.965005326448539	1.0132777964005e-10	8.54209894374775e-09
P17812	P53384	P17812	P53384	0.959489228154355	3.21149187461964e-10	1.97573880481602e-08
P17812	Q9HA47-4	P17812	Q9HA47	0.977851535143943	2.71659572769908e-12	6.80527740587526e-10
Q96A35	Q14141	Q96A35	Q14141	-0.976190367394838	4.81982954554445e-12	1.00363250399488e-09
Q96A35	O43766	Q96A35	O43766	0.975662436590098	5.73464405970338e-12	1.12950689688955e-09
Q96A35	Q8WUM0	Q96A35	Q8WUM0	0.971135244188295	2.21334136495579e-11	2.89400017315036e-09
Q96A35	Q6PIW4	Q96A35	Q6PIW4	-0.963948493172043	1.28130132811538e-10	1.0114264713861e-08
Q96A35	Q96JB2	Q96A35	Q96JB2	-0.966042570177058	7.99121875536975e-11	7.19863176356578e-09
Q96A35	O75880	Q96A35	O75880	0.957385644989696	4.78297944243899e-10	2.64515829810234e-08
Q96A35	Q7Z6M4	Q96A35	Q7Z6M4	0.966796124964035	6.69386691516089e-11	6.34381169466174e-09
Q8N766	P14618-2	Q8N766	P14618	-0.964633111460018	1.10148225119651e-10	9.06930463385278e-09
Q8N766	O95218	Q8N766	O95218	-0.971086812824759	2.24288402086446e-11	2.92103771312024e-09
Q8N766	Q9Y5M8	Q8N766	Q9Y5M8	0.960665689447208	2.5464259485865e-10	1.66603114459242e-08
Q8N766	Q96ER9	Q8N766	Q96ER9	0.957388693311059	4.78028915170694e-10	2.64399877749755e-08
Q8N766	Q9H1B5	Q8N766	Q9H1B5	0.95754578293728	4.64342095072089e-10	2.58804778477523e-08
Q8N766	Q9UJ83	Q8N766	Q9UJ83	0.956073617512017	6.07085568324553e-10	3.1540666885297e-08
Q8N766	Q9BZF1	Q8N766	Q9BZF1	0.950224728838076	1.61993659756929e-09	6.54432157954595e-08
Q8N766	P16219	Q8N766	P16219	0.960982494254834	2.38929500659243e-10	1.59043916119936e-08
Q8N766	Q13505	Q8N766	Q13505	0.968723041864715	4.17447072497211e-11	4.53645556996693e-09
Q4KMP7	Q5JSZ5	Q4KMP7	Q5JSZ5	0.953861034117061	8.93189263379562e-10	4.20003394605458e-08
Q4KMP7	Q9BQ61	Q4KMP7	Q9BQ61	0.952410673944349	1.13888282900495e-09	5.03084004110025e-08
Q4KMP7	P49753	Q4KMP7	P49753	-0.951291894203488	1.36669140788477e-09	5.76317138527201e-08
Q5VZE5	Q96AB6	Q5VZE5	Q96AB6	0.982382431341849	4.41586739344667e-13	2.03646265822603e-10
Q5VZE5	Q7Z4Q2	Q5VZE5	Q7Z4Q2	0.953884974621417	8.89555868520812e-10	4.18740985337611e-08
Q5VZE5	O95433	Q5VZE5	O95433	0.956498726931209	5.62402185747648e-10	2.98054937744571e-08
Q5VZE5	Q9NVH6-8	Q5VZE5	Q9NVH6	-0.976597670954266	4.20376555986002e-12	9.14591329495611e-10
Q13308-6	Q9P021	Q13308	Q9P021	-0.952666657385949	1.09167343264546e-09	4.873977710081e-08
Q8NG31	Q9ULX7	Q8NG31	Q9ULX7	-0.956090928487113	6.0520742363448e-10	3.14693696855115e-08
O14548	P09669	O14548	P09669	0.962823189623618	1.63266576013698e-10	1.2055159289243e-08
O14548	Q2LD37	O14548	Q2LD37	0.957982112984856	4.28099750624343e-10	2.43704395669075e-08
O94888	Q9GZT8	O94888	Q9GZT8	0.959299346225054	3.33190695795543e-10	2.02964646158043e-08
O94888	Q9BPX6-3	O94888	Q9BPX6	-0.961513868500131	2.14465473357883e-10	1.46989293491809e-08
O94888	Q9BRT8	O94888	Q9BRT8	0.952114701622743	1.19567268693268e-09	5.21791433836794e-08
Q9NYB0	Q96ME7	Q9NYB0	Q96ME7	0.971391154314618	2.06280358052648e-11	2.75301890272611e-09
P62333	Q96Q15	P62333	Q96Q15	0.966925945383343	6.4899932556499e-11	6.20379218240297e-09
P62333	Q9P2R7	P62333	Q9P2R7	-0.958660632245376	3.76629786557526e-10	2.22012626390297e-08
P62333	Q14691	P62333	Q14691	0.965882760316157	8.29290390892185e-11	7.39224081401835e-09
P62333	Q9UK59	P62333	Q9UK59	0.965623361022521	8.80374321340348e-11	7.71598505747165e-09
P62333	Q8WU90	P62333	Q8WU90	0.975439288309826	6.16471089039718e-12	1.1868961133098e-09
P62333	Q9H9T3	P62333	Q9H9T3	0.980350263430226	1.05083659032981e-12	3.60976231349693e-10
O75116	Q15269	O75116	Q15269	-0.970259192869991	2.80368505073483e-11	3.42061445486674e-09
O75116	Q9NVH1	O75116	Q9NVH1	-0.980089109760599	1.16694666861942e-12	3.86704976219083e-10
O75116	Q68EM7	O75116	Q68EM7	0.994465036068665	4.35281210434839e-17	8.7759006288136e-13
O75116	Q8WVJ2	O75116	Q8WVJ2	0.967624263676266	5.48350615355645e-11	5.50542736761882e-09
O75116	Q9NRG9	O75116	Q9NRG9	-0.970391763938657	2.70638033442705e-11	3.33698759042278e-09
O75116	Q96SK2	O75116	Q96SK2	-0.984507716076275	1.58950916550394e-13	1.05092779523411e-10
O75116	Q8NHH9	O75116	Q8NHH9	-0.984432733590396	1.65171972624933e-13	1.07751963259715e-10
O75116	O43318	O75116	O43318	0.975717086452211	5.6334005528597e-12	1.11582360969853e-09
O75116	Q6VY07-2	O75116	Q6VY07	0.952723199920104	1.08147837714398e-09	4.84001112294954e-08
O75116	P52907	O75116	P52907	0.980574169509854	9.59451574931261e-13	3.39759764226919e-10
O75116	Q9Y5N6	O75116	Q9Y5N6	0.952670562783403	1.09096658069202e-09	4.87168755762983e-08
O75116	Q8IX18	O75116	Q8IX18	0.95405843802963	8.63611762881003e-10	4.09694190745781e-08
O75116	Q9Y3D3	O75116	Q9Y3D3	-0.976304490918542	4.63974584473887e-12	9.78001231979548e-10
Q13464	P19838-2	Q13464	P19838	0.982075660992284	5.06495859004988e-13	2.22658122220155e-10
Q13464	Q14249	Q13464	Q14249	-0.98319830131274	3.02959083875188e-13	1.58893830043254e-10
Q13464	Q8IXU6	Q13464	Q8IXU6	-0.969144078392382	3.75050505358109e-11	4.20363093023391e-09
P08238	P55072	P08238	P55072	0.962584525857835	1.71712859661626e-10	1.25056484301763e-08
P08238	Q9BUI4	P08238	Q9BUI4	0.950704747484659	1.50138378749957e-09	6.18246007836975e-08
P08238	Q14344	P08238	Q14344	-0.955985509335277	6.16723659961467e-10	3.19050558425605e-08
P08238	O15371	P08238	O15371	0.981504574500808	6.49782318988368e-13	2.62334953037757e-10
P08238	P32322-3	P08238	P32322	-0.951667667789956	1.28611730560045e-09	5.5080008238067e-08
P08238	O15372	P08238	O15372	0.977725664578074	2.84146546288846e-12	7.01380488886067e-10
P08238	P83881	P08238	P83881	0.977151962535534	3.47626726136769e-12	8.04515223305652e-10
P08238	O15504	P08238	O15504	-0.965328667856488	9.41716967555956e-11	8.10245187736824e-09
P07900-2	Q8IUR7	P07900	Q8IUR7	0.973658769380025	1.07310567689001e-11	1.74324009057207e-09
P07900-2	Q9Y4P8	P07900	Q9Y4P8	0.965442668168352	9.17559092986193e-11	7.95011929423147e-09
P07900-2	Q9Y2Z0	P07900	Q9Y2Z0	0.958730180737081	3.71672258671796e-10	2.19810744885976e-08
P07900-2	P11908-2	P07900	P11908	0.983697507943938	2.38379846037573e-13	1.3657398497907e-10
Q12931	Q9HC35	Q12931	Q9HC35	-0.987300436489827	3.26922747075039e-14	3.89038267539303e-11
Q12931	Q8IUH3	Q12931	Q8IUH3	0.969487118432943	3.43333964274424e-11	3.94646354914849e-09
Q12931	Q9H2W6	Q12931	Q9H2W6	0.987691842732979	2.54806588984856e-14	3.33805442246097e-11
Q12931	Q86VX2	Q12931	Q86VX2	-0.982716773398995	3.79229259157808e-13	1.84336969085907e-10
Q12931	Q9NUP7	Q12931	Q9NUP7	-0.968566649882392	4.34226822690319e-11	4.66694943543255e-09
Q12931	Q5JTD0	Q12931	Q5JTD0	-0.976118594537733	4.93618298511567e-12	1.02043347813225e-09
Q12931	Q9BRR6	Q12931	Q9BRR6	0.968816505387466	4.07691387724642e-11	4.45991938530907e-09
Q9NQH7	P12004	Q9NQH7	P12004	-0.962286272481981	1.82801257170607e-10	1.30882897732764e-08
Q9NQH7	P60981	Q9NQH7	P60981	-0.966606533213748	7.00163166828703e-11	6.55149047858534e-09
Q9NQH7	Q9BY32	Q9NQH7	Q9BY32	-0.950214092532339	1.62265312441992e-09	6.55278341013619e-08
P14625	P17707	P14625	P17707	-0.954192732325177	8.43980719497259e-10	4.02791261099892e-08
P14625	Q96MX6	P14625	Q96MX6	-0.959428746226216	3.24942872235956e-10	1.99297024098357e-08
P14625	P13693	P14625	P13693	-0.971770618994624	1.85602917571162e-11	2.55555683983913e-09
Q8N371-3	Q86X10	Q8N371	Q86X10	0.966249820209381	7.614251520259e-11	6.95444459153574e-09
P61221	P15880	P61221	P15880	0.975490595329925	6.06341459778694e-12	1.17321423992465e-09
P61221	P15104	P61221	P15104	0.978554035673551	2.10377047219218e-12	5.73764501084264e-10
P61221	Q96EK6	P61221	Q96EK6	0.98301600510069	3.30087607599302e-13	1.68074400601952e-10
Q9UQ90	Q5JRA6	Q9UQ90	Q5JRA6	0.981039893045774	7.91310304731823e-13	2.98744945867847e-10
Q9UQ90	Q8N2K0-2	Q9UQ90	Q8N2K0	0.960763673066617	2.49689355004403e-10	1.64227045201089e-08
Q9UQ90	Q96CS3	Q9UQ90	Q96CS3	0.958493324911812	3.88792271085204e-10	2.27162911622931e-08
Q9UQ90	Q6P4E1	Q9UQ90	Q6P4E1	0.973777146421618	1.03551237975807e-11	1.70152815365864e-09
Q9UQ90	Q92968	Q9UQ90	Q92968	0.964771734894058	1.06788078742701e-10	8.87058783517006e-09
Q9UQ90	O14735	Q9UQ90	O14735	0.961039066254101	2.36214353773185e-10	1.57733773890987e-08
Q9UQ90	Q96J42	Q9UQ90	Q96J42	0.977799615041997	2.76751013227489e-12	6.89114664639803e-10
Q9H6R7	Q99719	Q9H6R7	Q99719	0.957714727101308	4.50004414486156e-10	2.52861743177929e-08
Q9NZD2	Q9HAB8	Q9NZD2	Q9HAB8	0.972383854803738	1.55997123051711e-11	2.2624143014163e-09
Q9NZD2	Q9NPQ8	Q9NZD2	Q9NPQ8	0.974232807928074	9.01311176563893e-12	1.54559735693699e-09
Q9NZD2	O60869	Q9NZD2	O60869	0.967041116454924	6.31367781626411e-11	6.08436980688356e-09
Q9NZD2	Q9BRK5	Q9NZD2	Q9BRK5	-0.971783341607892	1.84942187654799e-11	2.54894864933606e-09
Q9NZD2	O14653-2	Q9NZD2	O14653	-0.954787423050147	7.6164097873257e-10	3.73240538413545e-08
O43933	P31930	O43933	P31930	0.969251344311097	3.64869389045592e-11	4.12236231134218e-09
O43933	Q9NYH9	O43933	Q9NYH9	0.96110871362109	2.32908601015441e-10	1.56096522954615e-08
O43933	P35269	O43933	P35269	-0.955197875740708	7.0897361356674e-10	3.53793191282927e-08
O43933	O60701	O43933	O60701	-0.965004486681899	1.01346965125533e-10	8.54338554605744e-09
O43933	P49354	O43933	P49354	-0.964457212567489	1.14544271688828e-10	9.32609340645697e-09
O43933	Q96BN8	O43933	Q96BN8	-0.95589711642075	6.26526469251013e-10	3.22847712509742e-08
P68036-3	P12955	P68036	P12955	0.972333187608382	1.58276299115721e-11	2.2845975490582e-09
P68036-3	Q9BXJ9	P68036	Q9BXJ9	0.95661596424304	5.50594840959252e-10	2.93510787463383e-08
P68036-3	P45974	P68036	P45974	0.975334612368411	6.37596349965445e-12	1.21423181203144e-09
P68036-3	Q9NVC3	P68036	Q9NVC3	-0.964545849554437	1.1231032872658e-10	9.19590058591274e-09
P68036-3	P10599	P68036	P10599	0.969698446107312	3.24982012324028e-11	3.79642199099462e-09
P68036-3	Q9BV79	P68036	Q9BV79	-0.963345162677514	1.46045019132123e-10	1.11199766598109e-08
P68036-3	Q9Y546	P68036	Q9Y546	0.963146080440907	1.52416765553404e-10	1.1467965926372e-08
P68036-3	P48444	P68036	P48444	0.984821251422792	1.35099427719191e-13	9.49481433098924e-11
P68036-3	Q9UKA2	P68036	Q9UKA2	-0.964435090135933	1.15107830152206e-10	9.36046645453166e-09
P62070-4	Q9Y320	P62070	Q9Y320	0.957796985371041	4.43164097737546e-10	2.49995849123637e-08
P62070-4	Q9UBZ9	P62070	Q9UBZ9	0.974589525378819	8.07099922766784e-12	1.43099826194628e-09
P62070-4	O43272	P62070	O43272	0.967530769209263	5.60982190116077e-11	5.59541145950683e-09
P62070-4	O14641	P62070	O14641	-0.959721310561295	3.06947566546547e-10	1.91115607822351e-08
P62070-4	Q9NZ01	P62070	Q9NZ01	0.954258090864399	8.34567978015876e-10	3.99419985088423e-08
P62070-4	Q9H6Q4	P62070	Q9H6Q4	-0.962683484968517	1.68165619934273e-10	1.2319182794546e-08
P62070-4	Q9P0I2	P62070	Q9P0I2	0.987370227722799	3.12891478946077e-14	3.78243933779702e-11
Q92888-3	Q9H814	Q92888	Q9H814	0.970507188965008	2.62407212425116e-11	3.26516634076025e-09
Q92888-3	O00410-3	Q92888	O00410	0.981622512389938	6.17593830594084e-13	2.53693232996921e-10
Q92888-3	Q7L2H7	Q92888	Q7L2H7	0.975269065787712	6.51143889469231e-12	1.23203387226821e-09
Q92888-3	Q9Y3U8	Q92888	Q9Y3U8	0.950122578341392	1.64619016851694e-09	6.62349730404074e-08
Q8N3C0	Q9UHY7	Q8N3C0	Q9UHY7	0.962070679216133	1.91200112863988e-10	1.35214724397809e-08
Q8N3C0	P52756	Q8N3C0	P52756	-0.957113077925248	5.02892708932261e-10	2.74526907142331e-08
O95822	P00492	O95822	P00492	-0.964050847747227	1.25289160836188e-10	9.95145592546192e-09
P08195-4	Q9HBG6-5	P08195	Q9HBG6	-0.95628739139979	5.84244074360848e-10	3.06573615811053e-08
Q15269	Q03701	Q15269	Q03701	0.988079270701133	1.97521809049133e-14	2.86727486326609e-11
Q15269	Q709F0	Q15269	Q709F0	0.971307416895691	2.11104695627601e-11	2.7986010004366e-09
Q15269	Q9GZT3	Q15269	Q9GZT3	0.955821417475045	6.350290458306e-10	3.26053641566076e-08
Q15269	Q9H0R6	Q15269	Q9H0R6	0.954242518948352	8.3680226771101e-10	4.00204481892866e-08
Q15269	Q7L592	Q15269	Q7L592	0.992798705415207	3.55532105488577e-16	2.75293284073855e-12
Q15269	P78356	Q15269	P78356	-0.979428209905932	1.5121741326144e-12	4.59906165109437e-10
Q15269	Q8WV60	Q15269	Q8WV60	0.970338634677549	2.74501666794844e-11	3.37001719596673e-09
Q15269	P17096	Q15269	P17096	0.970822312999334	2.41037312478589e-11	3.07545500360117e-09
Q15269	Q01658	Q15269	Q01658	-0.962999254775966	1.57269899193435e-10	1.17298532272275e-08
Q15269	P48047	Q15269	P48047	0.962493621473694	1.75028637906909e-10	1.26806110394839e-08
Q15269	Q9H0U6	Q15269	Q9H0U6	0.969850486804784	3.12313361859025e-11	3.69086874139363e-09
Q9H089	Q9C0B1	Q9H089	Q9C0B1	-0.98473927824704	1.41011622205625e-13	9.74845623716827e-11
Q9H089	Q53GS7	Q9H089	Q53GS7	0.960159326282081	2.81628526403167e-10	1.79382860084247e-08
Q9H089	Q5HY92	Q9H089	Q5HY92	-0.973442208397744	1.14496934950412e-11	1.82365482163054e-09
Q9H089	Q15018	Q9H089	Q15018	-0.962715844955072	1.67019596374675e-10	1.22598420780326e-08
P07814	Q9C0B7	P07814	Q9C0B7	0.964362519941941	1.16973520501816e-10	9.47044781296282e-09
P07814	P32019	P07814	P32019	0.958373046407593	3.97745943028789e-10	2.30985997982485e-08
P07814	P26373	P07814	P26373	0.968174648032694	4.78895102730049e-11	4.9999860443604e-09
P47897	Q9BW92	P47897	Q9BW92	-0.980317828176655	1.06468539394465e-12	3.64315671308843e-10
P47897	Q9Y315	P47897	Q9Y315	0.964494743418018	1.13593689244966e-10	9.27015044277324e-09
P47897	Q9Y450	P47897	Q9Y450	0.955404793250081	6.83646304787043e-10	3.44345296894312e-08
Q13045	O60287	Q13045	O60287	-0.954068256134971	8.62163217099541e-10	4.09185303746912e-08
Q13045	Q99747	Q13045	Q99747	-0.976670874154592	4.10065685870778e-12	9.00044652603537e-10
Q13045	Q9Y4W2	Q13045	Q9Y4W2	-0.973797449670664	1.02918141993012e-11	1.69441884852801e-09
Q13045	Q13042	Q13045	Q13042	0.976181866268115	4.83348485734945e-12	1.00573857153287e-09
Q13045	O96007	Q13045	O96007	0.970231906061913	2.824087296795e-11	3.43812145549984e-09
Q13045	Q15758	Q13045	Q15758	-0.968035601951107	4.956744720455e-11	5.12404214329334e-09
P31930	Q9HC35	P31930	Q9HC35	-0.969748387949431	3.2077213055326e-11	3.76199848494464e-09
P31930	Q9UNZ2-5	P31930	Q9UNZ2	-0.969351779495268	3.55555911860132e-11	4.04603851962928e-09
P31930	Q8IUH3	P31930	Q8IUH3	0.980946177920958	8.22905157769821e-13	3.06848345037658e-10
P31930	Q9P291	P31930	Q9P291	0.958919029424999	3.58496335684355e-10	2.14096524858455e-08
P31930	Q9H2W6	P31930	Q9H2W6	0.978389349934036	2.23538262790692e-12	5.97512608365382e-10
P31930	Q86VX2	P31930	Q86VX2	-0.955509307534956	6.71155541049873e-10	3.39673207177096e-08
P31930	O43181	P31930	O43181	0.974351420320044	8.68973503066136e-12	1.50630349583309e-09
P31930	Q9NUP7	P31930	Q9NUP7	-0.954280917273213	8.31302182920612e-10	3.98287896523255e-08
P31930	O95396	P31930	O95396	-0.952017140689741	1.21492440853289e-09	5.27928075680326e-08
P31930	Q9BRR6	P31930	Q9BRR6	0.965910711883604	8.23943248029778e-11	7.35863487262777e-09
O75439	Q9H4M9	O75439	Q9H4M9	-0.961499597616238	2.15092796911645e-10	1.47311764733483e-08
O75439	O15355	O75439	O15355	-0.953319472613649	9.78905467352939e-10	4.49706664424007e-08
O75439	Q9C0B1	O75439	Q9C0B1	-0.96829049593349	4.65295513823135e-11	4.89849696109041e-09
O75439	Q53GS7	O75439	Q53GS7	0.975158353203565	6.74597499268702e-12	1.26241787350495e-09
O75439	P36542	O75439	P36542	0.981089889382308	7.74892030536615e-13	2.94391808417174e-10
O75439	Q9Y2S6	O75439	Q9Y2S6	-0.958040075002603	4.23475818772947e-10	2.41747609313706e-08
O75439	Q15018	O75439	Q15018	-0.963776860932614	1.33020072865743e-10	1.03944600438018e-08
O75439	Q6P4I2	O75439	Q6P4I2	-0.957550947609058	4.63897965415121e-10	2.58630060891952e-08
Q9NSE4	Q9UPY8	Q9NSE4	Q9UPY8	-0.954073962929266	8.61322218924176e-10	4.08869341025845e-08
Q9NSE4	O60749	Q9NSE4	O60749	-0.976230055918167	4.75652256261429e-12	9.94664245482558e-10
Q9NSE4	P14324	Q9NSE4	P14324	-0.953617231487359	9.30932518680131e-10	4.33180518905448e-08
Q9NSE4	Q15006	Q9NSE4	Q15006	0.966751818973245	6.76471245371697e-11	6.39107905593415e-09
Q9NSE4	Q96G28	Q9NSE4	Q96G28	-0.957176400466566	4.97082816111159e-10	2.72195271349625e-08
Q9NSE4	O00178	Q9NSE4	O00178	-0.981623107928106	6.17434892185199e-13	2.53649212035111e-10
Q9NSE4	Q08AM6	Q9NSE4	Q08AM6	-0.978895192828184	1.85246427944904e-12	5.27309358876655e-10
Q9NSE4	Q9HD40	Q9NSE4	Q9HD40	-0.9564501031196	5.6736353758171e-10	2.99987414317081e-08
Q9NSE4	Q96JI7	Q9NSE4	Q96JI7	-0.952499058651563	1.12238572395745e-09	4.97698306545115e-08
Q9NSE4	A4D1E9	Q9NSE4	A4D1E9	0.958033549361069	4.2399422129698e-10	2.41971815212431e-08
Q9NSE4	P24666	Q9NSE4	P24666	-0.96197771409784	1.94924220948187e-10	1.37146673131096e-08
Q9NSE4	Q8TBK6	Q9NSE4	Q8TBK6	0.960718208507484	2.51977129909908e-10	1.65335566939617e-08
Q9NSE4	Q5VW38	Q9NSE4	Q5VW38	0.969647478978828	3.29327911159403e-11	3.83236404460552e-09
Q06481	Q68EM7	Q06481	Q68EM7	-0.953320819902165	9.78683647905482e-10	4.49632166229012e-08
Q06481	Q14671-3	Q06481	Q14671	-0.959304507307228	3.32858276759342e-10	2.02818891711989e-08
Q06481	O15270	Q06481	O15270	0.975041161606163	7.00223433828596e-12	1.29554436512609e-09
Q06481	Q8NHH9	Q06481	Q8NHH9	0.966155918976381	7.78308267798336e-11	7.06377336689371e-09
P05067	Q9H4B6	P05067	Q9H4B6	0.971100429058346	2.23454370735446e-11	2.91356177938059e-09
P26639	Q96SN8	P26639	Q96SN8	-0.966744550850069	6.77639640442602e-11	6.39912520490685e-09
P26639	Q8IWW6	P26639	Q8IWW6	0.968076727480805	4.90659100193893e-11	5.08622785766721e-09
P26639	O00410-3	P26639	O00410	0.958641990863886	3.77968319006534e-10	2.22585394497996e-08
P26639	Q7L2H7	P26639	Q7L2H7	0.963848480297384	1.30960163783366e-10	1.02773025562983e-08
A2RTX5	O95373	A2RTX5	O95373	0.961131568577233	2.31832627942622e-10	1.55585577794629e-08
A2RTX5	Q9NPQ8	A2RTX5	Q9NPQ8	0.983377393282299	2.7822434691019e-13	1.5053747776226e-10
A2RTX5	O60869	A2RTX5	O60869	0.979428487978165	1.51201193712632e-12	4.59884094473606e-10
A2RTX5	Q9UNS2	A2RTX5	Q9UNS2	0.974875953453747	7.37790171433524e-12	1.34463476327439e-09
A2RTX5	Q9NUL7	A2RTX5	Q9NUL7	-0.952042202952723	1.209953304994e-09	5.26298306248318e-08
A2RTX5	Q9BRK5	A2RTX5	Q9BRK5	-0.950542302201878	1.54062914030967e-09	6.30358786839977e-08
A2RTX5	Q9BQA1	A2RTX5	Q9BQA1	0.958673604795032	3.7570073841541e-10	2.216076411776e-08
A2RTX5	O95749	A2RTX5	O95749	0.975107262595998	6.85666900922314e-12	1.27671990010941e-09
A2RTX5	O14653-2	A2RTX5	O14653	-0.972420238046618	1.54378194986348e-11	2.24543258197606e-09
A2RTX5	Q92979	A2RTX5	Q92979	-0.951506088461529	1.32024203565763e-09	5.61651277441204e-08
Q9Y6D9	Q99496	Q9Y6D9	Q99496	0.964653176131421	1.09656239827394e-10	9.04051801397486e-09
Q96RY7	P01344-3	Q96RY7	P01344	0.955754002126463	6.42685578337926e-10	3.2894461440233e-08
Q5VWN6	Q8IUR7	Q5VWN6	Q8IUR7	0.956570302032323	5.55167713333628e-10	2.95291783257812e-08
Q5VWN6	P11908-2	Q5VWN6	P11908	0.953769802975735	9.0715385769844e-10	4.24895867506693e-08
Q9UJS0-2	O60313-2	Q9UJS0	O60313	0.960380759346981	2.69535873931643e-10	1.73682215877366e-08
Q9UJS0-2	Q14746	Q9UJS0	Q14746	-0.959615040753158	3.13381052680029e-10	1.94037508655481e-08
Q9UJS0-2	P51648-2	Q9UJS0	P51648	0.961249893289554	2.26331042467244e-10	1.52874923805908e-08
Q9UJS0-2	Q969S9	Q9UJS0	Q969S9	0.965223800566982	9.64427025070755e-11	8.24584601508692e-09
Q9UJS0-2	Q15526	Q9UJS0	Q15526	0.955003647334119	7.3348690637422e-10	3.62862988416231e-08
O75746	P45954	O75746	P45954	0.960842537224382	2.45763802843552e-10	1.62315603078142e-08
Q9UBT2	P35269	Q9UBT2	P35269	0.951126699690099	1.40347964327697e-09	5.87833197097663e-08
Q9UBT2	P23610	Q9UBT2	P23610	0.958565760413117	3.8348519961891e-10	2.24953456947327e-08
Q9UBT2	O60701	Q9UBT2	O60701	0.985136638862673	1.1432225674491e-13	8.52221454828723e-11
Q5UIP0	Q96GD4-5	Q5UIP0	Q96GD4	0.960957786977985	2.40123817463237e-10	1.59613376461405e-08
Q5T7W0	P17655	Q5T7W0	P17655	0.985631988040359	8.73054435560752e-14	7.17921265678117e-11
Q5T7W0	Q96HP4	Q5T7W0	Q96HP4	-0.965660041244464	8.7298842077648e-11	7.66834331672864e-09
Q3SY69	Q6PIW4	Q3SY69	Q6PIW4	-0.957407613538867	4.76362058373684e-10	2.63720582193586e-08
Q92696	Q9H900	Q92696	Q9H900	0.966504552161591	7.17222319938342e-11	6.6651913666589e-09
Q567U6	O75150	Q567U6	O75150	0.956222503171336	5.91096855852139e-10	3.09247062883051e-08
Q567U6	P17302	Q567U6	P17302	-0.97974229442235	1.33836671936402e-12	4.23823264716347e-10
Q9UPV0	Q8TBC4	Q9UPV0	Q8TBC4	-0.950369881261485	1.58325786694056e-09	6.43357177463592e-08
Q9UPV0	P60033	Q9UPV0	P60033	0.951304855121301	1.36384088604167e-09	5.75421220731053e-08
Q16254	P36639	Q16254	P36639	0.963714225731983	1.34844663900718e-10	1.04982866988616e-08
Q15329	Q9UPQ7	Q15329	Q9UPQ7	0.970711844958816	2.4834901164193e-11	3.14057438848609e-09
Q15329	Q8NEZ3	Q15329	Q8NEZ3	0.970043030764296	2.96889283219975e-11	3.56216307762888e-09
Q9UBU8	Q96FV2	Q9UBU8	Q96FV2	0.96520103943506	9.69418728727582e-11	8.27603178721996e-09
O75879	O75448	O75879	O75448	-0.95619137751249	5.94408762640203e-10	3.10533753991354e-08
O75879	Q9BRJ2	O75879	Q9BRJ2	0.955059084072872	7.26416223496281e-10	3.6028183403407e-08
O75879	A3KMH1	O75879	A3KMH1	0.982376363736846	4.42796470007272e-13	2.03963081679376e-10
O75879	P27694	O75879	P27694	-0.984532299485589	1.56956361019902e-13	1.04280676022571e-10
O75879	Q10713	O75879	Q10713	0.96402894644776	1.25892397005208e-10	9.98657917132828e-09
O75879	P49821	O75879	P49821	0.968751253054486	4.14481183014235e-11	4.5133851560001e-09
O75879	Q96I51	O75879	Q96I51	0.974565700445116	8.1311283270376e-12	1.43809420905547e-09
O75879	P49356	O75879	P49356	-0.962011027867293	1.93582498440107e-10	1.3645633866249e-08
O75879	P20062	O75879	P20062	0.957614400256276	4.58471540958626e-10	2.56370481871874e-08
O75879	O15235	O75879	O15235	0.975878382097454	5.34362376589639e-12	1.07591308832434e-09
Q9BZD2	Q8WVQ1	Q9BZD2	Q8WVQ1	0.961854940507398	1.99939166682378e-10	1.39693504490504e-08
Q9HC35	Q9UBB4	Q9HC35	Q9UBB4	0.974130320489777	9.30093111158079e-12	1.5798742531211e-09
Q9HC35	Q96TC7	Q9HC35	Q96TC7	-0.974974995069538	7.15063705905245e-12	1.31473262212242e-09
Q9HC35	Q5TC12	Q9HC35	Q5TC12	-0.968605921378227	4.29958930826687e-11	4.63359114542498e-09
Q9HC35	Q5VIR6	Q9HC35	Q5VIR6	0.969400016133261	3.51157039773419e-11	4.01053682509669e-09
Q9HC35	O15049	Q9HC35	O15049	-0.960301996645492	2.73784292984812e-10	1.75667154227958e-08
Q9HC35	Q9P2R6	Q9HC35	Q9P2R6	0.980863483746227	8.51693542608012e-13	3.14098737926554e-10
Q9HC35	L0R8F8	Q9HC35	L0R8F8	-0.953797382650489	9.02912387022438e-10	4.23392942728141e-08
Q9HC35	P26583	Q9HC35	P26583	0.972360403079236	1.57048474348293e-11	2.27285130965976e-09
Q96RL1	Q8N3X1-2	Q96RL1	Q8N3X1	0.965414079948722	9.23565923736942e-11	7.98870786194184e-09
Q96RL1	Q6UWZ7	Q96RL1	Q6UWZ7	0.976017398165757	5.10439745961684e-12	1.04361208909348e-09
Q9H4M9	P18858	Q9H4M9	P18858	0.990419050596351	3.46446528320142e-15	1.0063454090539e-11
Q9H4M9	Q9Y3D9	Q9H4M9	Q9Y3D9	-0.951061641283191	1.41820260953586e-09	5.9244358557905e-08
Q9H4M9	P55058	Q9H4M9	P55058	-0.953365178561992	9.71404761165932e-10	4.47139297516683e-08
Q9H4M9	P19784	Q9H4M9	P19784	0.958774959259099	3.68510530561621e-10	2.18418348682957e-08
Q9H4M9	O14656	Q9H4M9	O14656	-0.964685696686291	1.08862903130371e-10	8.99385631036011e-09
Q9H4M9	Q9H845	Q9H4M9	Q9H845	-0.964586837838865	1.11290192923491e-10	9.13492938331696e-09
Q9H4M9	Q96BM9	Q9H4M9	Q96BM9	-0.968561719253522	4.34765267381047e-11	4.67119043800175e-09
Q9H4M9	Q9BRT9	Q9H4M9	Q9BRT9	0.959761138628381	3.04566214747659e-10	1.90005978218061e-08
Q9H4M9	Q15386	Q9H4M9	Q15386	0.96107272335242	2.34611781126979e-10	1.56932619676375e-08
Q9H4M9	Q8WTS6	Q9H4M9	Q8WTS6	0.978019340437353	2.55758769695661e-12	6.53884059778997e-10
Q9H4M9	Q9NZJ6	Q9H4M9	Q9NZJ6	-0.96205652102567	1.9176324565628e-10	1.35517114728816e-08
Q9H4M9	Q9NPF4	Q9H4M9	Q9NPF4	0.952525644469504	1.11746430850896e-09	4.96047718886089e-08
Q9GZR7	A6NKD9	Q9GZR7	A6NKD9	-0.964325733084832	1.17929288816085e-10	9.5253978150136e-09
Q16594	P49753	Q16594	P49753	-0.961205475507726	2.28382793671389e-10	1.53901877797001e-08
P02787	Q9ULX7	P02787	Q9ULX7	0.953522081378344	9.46034936946181e-10	4.38499883793381e-08
Q92833	O15091	Q92833	O15091	0.958207465675339	4.1036543563022e-10	2.36307618426015e-08
Q92833	Q9H0A0	Q92833	Q9H0A0	0.971989222343688	1.7453161133217e-11	2.44515568348852e-09
Q92833	Q15417	Q92833	Q15417	-0.974919736899312	7.27666914554979e-12	1.33150672641156e-09
Q92833	Q9HA82	Q92833	Q9HA82	0.978598492284777	2.06942304858467e-12	5.67590463589929e-10
Q92833	Q9P021	Q92833	Q9P021	-0.962555993138472	1.72747659596055e-10	1.25624818515472e-08
O43295	O00287	O43295	O00287	0.955018208315597	7.31623949054224e-10	3.62182741532215e-08
Q9BVG4	Q15046-2	Q9BVG4	Q15046	0.951788274155707	1.2611485335413e-09	5.42749462653978e-08
Q14151	Q562F6	Q14151	Q562F6	0.957520060217865	4.6655960695821e-10	2.59706125950842e-08
Q15424-3	Q8IX12	Q15424	Q8IX12	0.96970623200289	3.24322542185787e-11	3.79088749516093e-09
Q15424-3	P50990	Q15424	P50990	-0.989911622412725	5.22697089254558e-15	1.2866798479243e-11
Q15424-3	Q86WA6	Q15424	Q86WA6	0.972000125637403	1.73994825538112e-11	2.43972840328605e-09
Q8N1G2	P12004	Q8N1G2	P12004	0.959729125582263	3.06479025735106e-10	1.90893627197804e-08
Q8N1G2	Q6PJG6	Q8N1G2	Q6PJG6	0.953569552251327	9.38473826647293e-10	4.35845681586647e-08
Q8N1G2	Q8WTW3	Q8N1G2	Q8WTW3	0.978382834951517	2.24073371847161e-12	5.98493959786396e-10
Q8N1G2	Q9BSJ8-2	Q8N1G2	Q9BSJ8	-0.960813179208597	2.47218803567548e-10	1.63033829748755e-08
Q8N1G2	Q8TCS8	Q8N1G2	Q8TCS8	-0.96772556927101	5.34944274851788e-11	5.40901471442346e-09
Q8N1G2	P82932	Q8N1G2	P82932	-0.97724031402	3.37110725111316e-12	7.87875406351305e-10
Q8N1G2	Q93050-3	Q8N1G2	Q93050	-0.958083264551078	4.20058696372525e-10	2.40350051137024e-08
Q8N1G2	P60981	Q8N1G2	P60981	0.951002165515141	1.43177958003538e-09	5.96760949701468e-08
Q8N1G2	Q9BQP7	Q8N1G2	Q9BQP7	-0.973186070381807	1.23535563606397e-11	1.9233581627278e-09
Q8N1G2	Q9Y6I9	Q8N1G2	Q9Y6I9	-0.950435505592332	1.56691375221155e-09	6.38319924294044e-08
Q8N1G2	O43920	Q8N1G2	O43920	-0.964183736634946	1.2168266326986e-10	9.74358751598871e-09
Q8N1G2	P17152	Q8N1G2	P17152	-0.955294557972126	6.97039584934288e-10	3.49322468741818e-08
Q8N1G2	Q13404-1	Q8N1G2	Q13404	0.990280593469249	3.88416796074061e-15	1.07861368336228e-11
Q7Z6J8	Q96RG2-2	Q7Z6J8	Q96RG2	0.981738394119735	5.87331541589869e-13	2.45367401151087e-10
Q66K14	Q96PE3	Q66K14	Q96PE3	0.966801038040486	6.68605085642914e-11	6.33851943312412e-09
Q15004	P10768	Q15004	P10768	0.980871931050109	8.48713007338998e-13	3.13335645427024e-10
Q15004	Q9NVN3-1	Q15004	Q9NVN3	0.970875837313496	2.37562654004405e-11	3.04434717571695e-09
Q15004	Q03426	Q15004	Q03426	0.977008236503269	3.6534584258215e-12	8.32052583963645e-10
Q15004	Q9HB07	Q15004	Q9HB07	0.981325145422506	7.01563206714878e-13	2.75796243067204e-10
Q15004	P16333	Q15004	P16333	0.958442231581512	3.92574040700239e-10	2.28792017826344e-08
Q15004	Q9Y371-2	Q15004	Q9Y371	0.956657690127587	5.46444882572442e-10	2.91870376548647e-08
Q15004	O95363	Q15004	O95363	-0.969386730772599	3.52363818492003e-11	4.02087465311118e-09
Q15004	Q9BZE2	Q15004	Q9BZE2	0.951681329430586	1.28326754875123e-09	5.49908056195991e-08
Q15004	Q9Y547	Q15004	Q9Y547	0.968023598524888	4.9714672278121e-11	5.1356313887735e-09
Q15004	Q8IYB5-2	Q15004	Q8IYB5	0.953522991879878	9.45889416109729e-10	4.38456285131401e-08
Q92900	Q9UK59	Q92900	Q9UK59	0.950670257404588	1.50964276067918e-09	6.20793767699099e-08
Q9UKM7	Q14165	Q9UKM7	Q14165	0.973158443803277	1.24546655053526e-11	1.93414057944094e-09
Q9UKM7	O14681	Q9UKM7	O14681	0.966334623724472	7.46452994790199e-11	6.85453148048765e-09
Q01804	Q9BYJ9	Q01804	Q9BYJ9	0.958161426828471	4.13935565834395e-10	2.37786320265433e-08
Q01804	Q8IWA5-2	Q01804	Q8IWA5	-0.962037998449008	1.92502150287798e-10	1.35899131244396e-08
Q6DN90-3	Q14839-2	Q6DN90	Q14839	0.960331555949077	2.72183092873792e-10	1.7492155739377e-08
Q6DN90-3	Q8WUH6	Q6DN90	Q8WUH6	0.951937927813712	1.23075332634357e-09	5.32980973617872e-08
Q6DN90-3	Q09028	Q6DN90	Q09028	0.956165425020422	5.97182559544585e-10	3.11628951742048e-08
P49959-3	O14672	P49959	O14672	-0.980672176609118	9.21686813066922e-13	3.31047266822996e-10
P49959-3	Q9H6D7	P49959	Q9H6D7	0.974741017170682	7.69766114470503e-12	1.38478828112898e-09
P49959-3	Q9NWK9	P49959	Q9NWK9	0.951357864901155	1.35223610124561e-09	5.71790247935233e-08
Q9UHD8	Q9Y6Q2-3	Q9UHD8	Q9Y6Q2	0.973973122001211	9.75798097261902e-12	1.6329348629596e-09
Q9UHD8	Q5TC12	Q9UHD8	Q5TC12	-0.956928904361345	5.20128145880709e-10	2.81451817323323e-08
Q9UHD8	Q14781	Q9UHD8	Q14781	0.967037636915907	6.31894283118707e-11	6.08803651570657e-09
Q9UHD8	Q9HAT8	Q9UHD8	Q9HAT8	0.965401167834671	9.26290175671204e-11	8.00665311040473e-09
Q9UHD8	Q9UID6	Q9UHD8	Q9UID6	-0.960160163899964	2.81581907767226e-10	1.79361910970791e-08
Q9NVA2-2	P22087	Q9NVA2	P22087	-0.958802754521991	3.66559762148853e-10	2.1760466541577e-08
Q9NVA2-2	Q7Z460	Q9NVA2	Q7Z460	0.968087861782596	4.89308875373976e-11	5.07620528273294e-09
Q9NVA2-2	Q86VQ1	Q9NVA2	Q86VQ1	0.973021914331525	1.29650155446663e-11	1.98871843187861e-09
Q9NVA2-2	Q9UJ83	Q9NVA2	Q9UJ83	-0.958038218137397	4.2362327352022e-10	2.41815385529804e-08
Q9NVA2-2	P16219	Q9NVA2	P16219	-0.952382256174056	1.14423166607065e-09	5.04828635837578e-08
Q16181	Q9BYN8	Q16181	Q9BYN8	-0.956935086702972	5.19541352782112e-10	2.81221167722518e-08
Q16181	Q5MIZ7	Q16181	Q5MIZ7	0.966572091097128	7.05884573885024e-11	6.59011118323487e-09
Q16181	Q9UKG1	Q16181	Q9UKG1	0.951132728789579	1.4021219920712e-09	5.87396647457571e-08
Q16181	Q9HD42	Q16181	Q9HD42	0.954399174037464	8.14560518155576e-10	3.92328017751318e-08
Q16181	Q8IZ83	Q16181	Q8IZ83	0.951408144158549	1.34130855485743e-09	5.6835544273839e-08
Q16181	P15531-2	Q16181	P15531	0.981326300044657	7.01218812180242e-13	2.75686785672115e-10
Q16181	P51965	Q16181	P51965	0.977378738504376	3.2119279482124e-12	7.6174713081243e-10
Q16181	P60842	Q16181	P60842	0.967931730433798	5.08541385950214e-11	5.21876077050372e-09
Q16181	Q7L576	Q16181	Q7L576	0.981563900505658	6.33412150138847e-13	2.57882859671344e-10
Q16181	Q9Y2Z2-6	Q16181	Q9Y2Z2	-0.95204254026187	1.20988652055421e-09	5.26278601786023e-08
Q16181	Q9H1A4	Q16181	Q9H1A4	0.95572816029126	6.45641734060145e-10	3.30086949434148e-08
Q16181	Q9Y3P9	Q16181	Q9Y3P9	0.953559843605255	9.4001591698512e-10	4.36389150434655e-08
Q16181	Q96FW1	Q16181	Q96FW1	0.984072873663363	1.98083137887447e-13	1.21352425514588e-10
Q16181	Q9Y5N6	Q16181	Q9Y5N6	0.958895587394052	3.60109443501283e-10	2.14796088116538e-08
Q16181	Q8IX18	Q16181	Q8IX18	0.950299968602218	1.60083297065021e-09	6.48695051933057e-08
Q16181	Q96BT7-4	Q16181	Q96BT7	0.950726573079726	1.49617777479388e-09	6.16630902957789e-08
Q16181	O95159	Q16181	O95159	-0.963072897951549	1.54819152588271e-10	1.15979059415575e-08
Q16181	Q96DP5	Q16181	Q96DP5	-0.967506726255744	5.6427122381024e-11	5.61824753630345e-09
Q14141	P60510	Q14141	P60510	0.959891413108235	2.96889007878019e-10	1.86444519738604e-08
Q14141	Q03701	Q14141	Q03701	-0.962127702384733	1.88946612273068e-10	1.3406228627479e-08
Q14141	Q709F0	Q14141	Q709F0	-0.955704770231529	6.48327618543448e-10	3.31099302871428e-08
Q14141	Q9GZT3	Q14141	Q9GZT3	-0.961415251933897	2.18833232932977e-10	1.49193459653355e-08
Q14141	Q9H0R6	Q14141	Q9H0R6	-0.973361510180058	1.17280215630021e-11	1.8539538649559e-09
Q14141	Q7L592	Q14141	Q7L592	-0.978359801667684	2.25974188782084e-12	6.0207749066909e-10
Q14141	Q8WV60	Q14141	Q8WV60	-0.985506273019466	9.35702123287439e-14	7.49515185404264e-11
Q14141	O75414	Q14141	O75414	-0.953672364688355	9.22278030282135e-10	4.30191748346406e-08
Q14141	P48047	Q14141	P48047	-0.98478674334662	1.37561337282357e-13	9.60514464985652e-11
Q14141	Q9H0U6	Q14141	Q9H0U6	-0.959745203504729	3.05517050395837e-10	1.90452608679584e-08
Q92599	Q9Y6Q2-3	Q92599	Q9Y6Q2	0.953438739347143	9.59437860278933e-10	4.43032573204052e-08
Q92599	Q5TC12	Q92599	Q5TC12	-0.950886835377316	1.45842936385903e-09	6.04972972789408e-08
Q92599	Q5VIR6	Q92599	Q5VIR6	0.968636718257531	4.26637662121357e-11	4.60814528616633e-09
Q92599	Q8N3P4	Q92599	Q8N3P4	0.960080007617095	2.8607367618364e-10	1.81455152416961e-08
Q92599	Q9HAT8	Q92599	Q9HAT8	0.969083078400199	3.80950067376047e-11	4.25028967355941e-09
Q15019-2	P55263	Q15019	P55263	0.981288116945777	7.1268647047924e-13	2.78577179095018e-10
Q15019-2	Q9UID3	Q15019	Q9UID3	0.990771146732175	2.57055763035699e-15	8.47528644338817e-12
Q15019-2	Q5JTD0	Q15019	Q5JTD0	0.970663267835006	2.51624989841146e-11	3.1693376131474e-09
Q15019-2	Q9NRX4	Q15019	Q9NRX4	0.978060768764332	2.51960524538794e-12	6.47434320191491e-10
Q15019-2	Q86W34	Q15019	Q86W34	0.955685128826091	6.50590551825705e-10	3.31951090991192e-08
Q15019-2	Q9BRR6	Q15019	Q9BRR6	-0.960576432903356	2.59228933241519e-10	1.68810250011089e-08
Q9NUU7	P56537	Q9NUU7	P56537	-0.95038193031692	1.58024591488397e-09	6.42452079011534e-08
Q9NUU7	P54274	Q9NUU7	P54274	-0.973834041288617	1.01785664940051e-11	1.68162451459183e-09
Q9NUU7	P17152	Q9NUU7	P17152	-0.970242228896963	2.81635377860468e-11	3.43116363659429e-09
P52948	Q9BQG2	P52948	Q9BQG2	0.965208229123028	9.67839543878569e-11	8.26647538697105e-09
P52948	Q96GD0	P52948	Q96GD0	-0.950083261451083	1.6563931443255e-09	6.65413703171393e-08
P52948	Q9HC36	P52948	Q9HC36	0.963388835094629	1.44678723234733e-10	1.10439529135084e-08
P52948	P45983-2	P52948	P45983	-0.966258079079712	7.59955626285094e-11	6.94506379013452e-09
P52948	O00566	P52948	O00566	0.960848786203242	2.45455064353646e-10	1.62170300402003e-08
P52948	Q12913	P52948	Q12913	0.963513990035924	1.4082473473068e-10	1.08327182505258e-08
P52948	Q99447-3	P52948	Q99447	-0.954742178974109	7.67649645914184e-10	3.75436405418006e-08
P52948	Q13257	P52948	Q13257	-0.980085570862745	1.16859400382932e-12	3.87080690490053e-10
P52948	Q9H019	P52948	Q9H019	0.967583768240056	5.53790979370089e-11	5.54410816838895e-09
Q9H9B1	Q969F9	Q9H9B1	Q969F9	-0.959497457010674	3.20636031353529e-10	1.97340770115188e-08
Q96E29	O75880	Q96E29	O75880	0.961266670318641	2.25560264183117e-10	1.52499472426931e-08
Q96E29	Q8IWF6	Q96E29	Q8IWF6	-0.975327069769081	6.39142668701409e-12	1.21632556503988e-09
Q9BZE4	Q92793	Q9BZE4	Q92793	-0.956488592031766	5.6343317723283e-10	2.98465728161813e-08
Q9BZE4	Q96ED9	Q9BZE4	Q96ED9	0.979312222019226	1.58116739252557e-12	4.73826618788152e-10
Q9BZE4	Q9C073	Q9BZE4	Q9C073	-0.950367044283791	1.58396776382529e-09	6.43553568258244e-08
Q9BZE4	P21266	Q9BZE4	P21266	-0.951558966004924	1.30898889086948e-09	5.58051220324553e-08
Q9BZE4	Q96A65	Q9BZE4	Q96A65	-0.958230792352628	4.08566800170949e-10	2.35546884303227e-08
Q9BZE4	Q8NI35	Q9BZE4	Q8NI35	0.958733058079425	3.71468387101493e-10	2.19726645692207e-08
Q9BZE4	Q9Y679	Q9BZE4	Q9Y679	0.950121054005294	1.64658472205306e-09	6.62471322334743e-08
P24386	Q9NPQ8	P24386	Q9NPQ8	0.953475817702078	9.53454717663125e-10	4.41008616352651e-08
P24386	O60869	P24386	O60869	0.964464938441547	1.14348025957616e-10	9.31433334994399e-09
P24386	O14653-2	P24386	O14653	-0.950107265723221	1.65015736897387e-09	6.63533327021294e-08
Q92542	Q10472	Q92542	Q10472	0.955335042515048	6.92094529446891e-10	3.47477820968518e-08
Q92542	Q14108	Q92542	Q14108	0.961123775958478	2.321990038991e-10	1.55762112484225e-08
Q6NXG1	O43719	Q6NXG1	O43719	-0.952686505955709	1.0880850981392e-09	4.86201107752927e-08
Q6NXG1	Q96SQ9-2	Q6NXG1	Q96SQ9	0.981185797217405	7.44227649866644e-13	2.86580592879852e-10
Q9H300	Q9GZP9	Q9H300	Q9GZP9	0.95335810557877	9.72562212095808e-10	4.47533031795729e-08
Q9H300	O60762	Q9H300	O60762	0.953193660092418	9.99813202800336e-10	4.5678558086143e-08
Q9H300	Q13454	Q9H300	Q13454	0.957618846253511	4.58093403076893e-10	2.56205174591876e-08
Q9H300	Q9Y679	Q9H300	Q9Y679	0.969844964492561	3.1276585156206e-11	3.69467883073052e-09
A6NIH7	Q9HBG6-5	A6NIH7	Q9HBG6	0.955906437404599	6.25486411855592e-10	3.22446584165085e-08
A6NIH7	Q9Y6E2	A6NIH7	Q9Y6E2	0.959137610097341	3.43755491250601e-10	2.07663188402938e-08
A6NIH7	Q96DE0	A6NIH7	Q96DE0	0.950222352066408	1.62054328478854e-09	6.54619223509707e-08
Q13432	P55072	Q13432	P55072	0.978795250777067	1.92321412861327e-12	5.40810627829605e-10
Q13432	P32322-3	Q13432	P32322	-0.951672449079539	1.28511932444596e-09	5.50484335378315e-08
Q9Y446-2	Q9P0Z9	Q9Y446	Q9P0Z9	0.978137000191174	2.45099937845117e-12	6.35677452663126e-10
Q9Y383	P57735	Q9Y383	P57735	-0.988803663599062	1.19890116270615e-14	2.11303014322071e-11
Q9Y383	Q9H1K0	Q9Y383	Q9H1K0	0.958370533617031	3.97934896581632e-10	2.31062863162264e-08
Q96RU3	O15355	Q96RU3	O15355	0.959908366265647	2.95902443310965e-10	1.85988866171894e-08
Q96RU3	P36542	Q96RU3	P36542	-0.960970189234473	2.39523660568594e-10	1.59340374068825e-08
Q96RU3	Q5XPI4-2	Q96RU3	Q5XPI4	0.961402424944604	2.19406999530525e-10	1.4947016513454e-08
Q96RU3	Q6P4I2	Q96RU3	Q6P4I2	0.961171589805549	2.29958921708032e-10	1.54685500100535e-08
Q92574	Q9Y6E2	Q92574	Q9Y6E2	0.95246189863327	1.12929617289529e-09	4.99979662068287e-08
Q92574	Q01085-2	Q92574	Q01085	-0.950964387171169	1.44046211859953e-09	5.99453719125403e-08
Q92574	A4D1E9	Q92574	A4D1E9	-0.961538446078215	2.13388820585584e-10	1.46455753658911e-08
Q86X10	Q9HBL8	Q86X10	Q9HBL8	0.958669485796379	3.75995510073509e-10	2.21745459260609e-08
Q5T8P6	Q8TB72	Q5T8P6	Q8TB72	0.971035317550523	2.27467227267496e-11	2.95029474098908e-09
O43149	Q96TC7	O43149	Q96TC7	-0.971987538636189	1.74614631429676e-11	2.44595157225692e-09
O43149	Q9H0W8	O43149	Q9H0W8	0.958887233082722	3.60685851324609e-10	2.15046955787822e-08
O43149	O00422-2	O43149	O00422	-0.963046720037837	1.55686479203525e-10	1.16442277805301e-08
O43149	P26583	O43149	P26583	0.956090640003331	6.05238681031825e-10	3.14706741830504e-08
O75190	Q2Q1W2	O75190	Q2Q1W2	0.967768687290352	5.29325489465323e-11	5.36918320286321e-09
O75190	Q9Y2P8	O75190	Q9Y2P8	0.9561193596877	6.02133770458064e-10	3.13483079853426e-08
O75190	Q9UG56	O75190	Q9UG56	0.964464331466912	1.14363433171611e-10	9.31526870217163e-09
P82933	O75880	P82933	O75880	0.962265734673512	1.83587247910083e-10	1.31286407220405e-08
P82933	Q7Z6M4	P82933	Q7Z6M4	0.962412653316254	1.78028814859964e-10	1.2838402934293e-08
P82933	Q8IWF6	P82933	Q8IWF6	-0.958248507754597	4.07205419675212e-10	2.34996160098114e-08
P52951	P06756	P52951	P06756	-0.952775584540688	1.07210705955202e-09	4.80876128056897e-08
Q86XZ4	Q96NT0	Q86XZ4	Q96NT0	-0.950002810881852	1.67744213128294e-09	6.71732670152822e-08
Q9UGL1	P82094-2	Q9UGL1	P82094	0.963186321169098	1.51109660814653e-10	1.13962218116302e-08
Q9UGL1	Q9HC36	Q9UGL1	Q9HC36	0.952711429226457	1.08359386862415e-09	4.84690463776952e-08
Q9UGL1	P45983-2	Q9UGL1	P45983	-0.961568675253562	2.1207105119344e-10	1.45808411423462e-08
Q9H0W5	Q9P0M6	Q9H0W5	Q9P0M6	0.952562680641043	1.11063968538384e-09	4.93773212074834e-08
Q9BX95	Q9Y320	Q9BX95	Q9Y320	0.963051475781674	1.55528597968259e-10	1.16360726266239e-08
Q9BX95	O00139-2	Q9BX95	O00139	-0.955224024625158	7.05728497010668e-10	3.52598498725844e-08
P00505	O75448	P00505	O75448	-0.967720749261541	5.35575597865845e-11	5.41344304036245e-09
P00505	Q9BRJ2	P00505	Q9BRJ2	0.962131859361659	1.8878324124033e-10	1.33977415449016e-08
P00505	Q6P1R3	P00505	Q6P1R3	-0.986437924082151	5.51534215547908e-14	5.38614512119263e-11
P00505	A3KMH1	P00505	A3KMH1	0.982948124367736	3.40718177497125e-13	1.71587633518083e-10
P00505	P27694	P00505	P27694	-0.961909960434099	1.97678035245987e-10	1.38563269936623e-08
P00505	Q10713	P00505	Q10713	0.962709802897195	1.67233056752722e-10	1.22704304421115e-08
P00505	P49821	P00505	P49821	0.961726400563784	2.05309725606914e-10	1.42414096179625e-08
P00505	Q96I51	P00505	Q96I51	0.969819517303545	3.14858349247057e-11	3.71212498577787e-09
P00505	P49356	P00505	P49356	-0.980733314378693	8.98791876566814e-13	3.2547170040664e-10
P00505	P20062	P00505	P20062	0.962549263639833	1.72992509477165e-10	1.25745716223708e-08
P00505	O15235	P00505	O15235	0.982248258710523	4.69022102504593e-13	2.11852047285937e-10
Q9BW92	P14618-2	Q9BW92	P14618	-0.963979000412225	1.27277555604372e-10	1.00644608129197e-08
Q9BW92	Q8IZP0	Q9BW92	Q8IZP0	-0.956892184041163	5.23625337745889e-10	2.82853636747933e-08
Q9BW92	Q14691	Q9BW92	Q14691	-0.960372183654561	2.69995639272211e-10	1.73889980102671e-08
Q9BW92	Q99729-3	Q9BW92	Q99729	0.965150331435622	9.80620438996086e-11	8.3441450323158e-09
Q9BW92	Q8IUH4	Q9BW92	Q8IUH4	0.971141811142842	2.20936183250345e-11	2.89035889745735e-09
Q9BW92	Q13505	Q9BW92	Q13505	0.958971835422736	3.54885649091674e-10	2.12528931078497e-08
Q9BW92	P49760	Q9BW92	P49760	0.957115882167412	5.02634172061719e-10	2.74415421885662e-08
Q9BW92	P29218-3	Q9BW92	P29218	-0.984993281777545	1.23391567545447e-13	8.95093804100835e-11
Q9BW92	Q86W56	Q9BW92	Q86W56	-0.950299405277855	1.60097526919577e-09	6.48740641502689e-08
Q9BW92	P23443	Q9BW92	P23443	-0.96577184499969	8.5080780929537e-11	7.52873918306823e-09
Q02790	P39023	Q02790	P39023	0.96102350747477	2.36958397302451e-10	1.58085711824565e-08
Q02790	P62847-4	Q02790	P62847	0.962699685055958	1.67591043103248e-10	1.22891298047571e-08
O95721	Q9H0E9-2	O95721	Q9H0E9	0.958764467702929	3.69249211152579e-10	2.18733781014216e-08
Q8IYR2	O15091	Q8IYR2	O15091	-0.956811661531201	5.31365931741911e-10	2.85925269123372e-08
Q8IYR2	Q9NYH9	Q8IYR2	Q9NYH9	-0.970557710082131	2.58873858917966e-11	3.23337490490396e-09
Q8IYR2	P35269	Q8IYR2	P35269	0.950234449165478	1.61745747329241e-09	6.53675877685581e-08
Q9NS56	P19634	Q9NS56	P19634	0.969637507201587	3.30184092581769e-11	3.83954920807471e-09
Q9NS56	Q9P0S2	Q9NS56	Q9P0S2	0.953510864401188	9.47829288523026e-10	4.39113482453601e-08
P13984	O15355	P13984	O15355	0.983170685576922	3.06939135786175e-13	1.60154021999632e-10
P13984	Q53GS7	P13984	Q53GS7	-0.972960020288379	1.32023223589146e-11	2.01320468668848e-09
P13984	Q13630	P13984	Q13630	0.950700715818972	1.5023471744192e-09	6.18550433695768e-08
P13984	P36542	P13984	P36542	-0.984861021178851	1.32309946345296e-13	9.36763884834176e-11
P13984	Q9Y2S6	P13984	Q9Y2S6	0.974773149698493	7.62043983360196e-12	1.37512524045626e-09
P13984	P49247	P13984	P49247	0.966056329848151	7.96569670689623e-11	7.18197966295886e-09
P13984	O15254	P13984	O15254	-0.954253786058917	8.35185120260294e-10	3.99633363743372e-08
P13984	Q15018	P13984	Q15018	0.957480514876867	4.69986727121927e-10	2.6110946660933e-08
O75153	P40222	O75153	P40222	0.959403309718572	3.26549979301576e-10	2.0001741214394e-08
O75153	O43776	O75153	O43776	0.968974020400329	3.91699365956996e-11	4.33499463820211e-09
O75153	Q96KP4	O75153	Q96KP4	0.967948649751002	5.06425893391004e-11	5.20370011376533e-09
O75153	Q86VV8	O75153	Q86VV8	0.957462685673389	4.71539014924247e-10	2.61739613871673e-08
O75153	Q9UH65	O75153	Q9UH65	0.98928626573073	8.44029928111494e-15	1.72418720999642e-11
P11021	O00330	P11021	O00330	0.968050994620435	4.93792085136581e-11	5.10935347845002e-09
P38646	Q6PJG6	P38646	Q6PJG6	-0.982421667873168	4.33833383865348e-13	2.01354770037002e-10
P38646	Q567V2	P38646	Q567V2	0.969087322299552	3.80537019589833e-11	4.2470469142084e-09
P38646	Q8TCS8	P38646	Q8TCS8	0.995610206053084	6.83840924142478e-18	3.26858115159889e-13
P38646	Q14137	P38646	Q14137	0.974046090808103	9.54344680009248e-12	1.60842005641818e-09
P38646	Q9NR31	P38646	Q9NR31	-0.972566970878073	1.47996855678696e-11	2.18092704457341e-09
P38646	Q9BQP7	P38646	Q9BQP7	0.988253025990425	1.75726162243522e-14	2.67035770832424e-11
P11142	Q6NXE6	P11142	Q6NXE6	0.955728253143062	6.45631091203034e-10	3.30083090099968e-08
P11142	P49366	P11142	P49366	0.964615362710217	1.10585026231119e-10	9.09411253923374e-09
P11142	O14929	P11142	O14929	0.969355783162801	3.55188983669598e-11	4.04313085563012e-09
P11142	Q86WA6	P11142	Q86WA6	-0.968001378086209	4.99882178784519e-11	5.15543495771233e-09
P11142	P61289-2	P11142	P61289	0.967552921916216	5.57966544237478e-11	5.57449684669655e-09
P04818	Q9UBB4	P04818	Q9UBB4	0.966626305651222	6.96896934310795e-11	6.528908603631e-09
P04818	Q96TC7	P04818	Q96TC7	-0.985617497198934	8.80083582107728e-14	7.21670674128809e-11
P04818	Q9P2R6	P04818	Q9P2R6	0.956497653302267	5.62511324816849e-10	2.98100685431583e-08
P04818	Q9H0W8	P04818	Q9H0W8	0.971401932756005	2.05666423296335e-11	2.74737765979007e-09
P04818	P49257	P04818	P49257	-0.96875203097361	4.14399660044802e-11	4.51269803505362e-09
P04818	P26583	P04818	P26583	0.957295577127267	4.8630658720763e-10	2.67802950799797e-08
P04818	Q7Z5G4	P04818	Q7Z5G4	-0.951701938233177	1.27897903962693e-09	5.48514975818398e-08
O75347	Q86X55	O75347	Q86X55	0.987630078589315	2.65166103135407e-14	3.42235791467375e-11
O75347	P40222	O75347	P40222	0.972196645679968	1.64563618530476e-11	2.34795648585626e-09
O75147	Q9UGI8	O75147	Q9UGI8	0.963923602322302	1.28829432437024e-10	1.01544135166659e-08
O75147	O14907	O75147	O14907	0.979026467384621	1.7629919781867e-12	5.09959267104846e-10
Q96SZ5	P61160	Q96SZ5	P61160	0.975994779816593	5.14267159734359e-12	1.04890172255085e-09
Q96SZ5	P36871	Q96SZ5	P36871	0.952818484239365	1.06448524855335e-09	4.7834210959183e-08
P12004	Q9H008	P12004	Q9H008	0.958667895521694	3.76109370225426e-10	2.21792584855267e-08
P12004	Q96Q15	P12004	Q96Q15	0.956214912104784	5.9190309394657e-10	3.09572997063045e-08
P12004	Q9P2R7	P12004	Q9P2R7	-0.968753021986443	4.14295825912485e-11	4.51190359456425e-09
P12004	P22087	P12004	P22087	-0.978484403488731	2.15856897708425e-12	5.83690273772776e-10
P12004	Q14691	P12004	Q14691	0.959543306416488	3.17789889153014e-10	1.9602968322902e-08
P12004	Q01581	P12004	Q01581	0.964650839192648	1.09713442807659e-10	9.04403152622378e-09
P12004	Q9NZL9	P12004	Q9NZL9	0.976198951844662	4.80607456500796e-12	1.00163230108686e-09
P12004	Q9UJ83	P12004	Q9UJ83	-0.960268847555524	2.75589701735851e-10	1.76510616672926e-08
P12004	P16219	P12004	P16219	-0.955363916688779	6.88586325195629e-10	3.46166996662946e-08
P12004	Q9H9T3	P12004	Q9H9T3	0.974250945632739	8.96299265874043e-12	1.53968390361019e-09
P12004	Q5TEU4	P12004	Q5TEU4	-0.989062913796012	9.9481159004914e-15	1.9010485707832e-11
P12004	P23443	P12004	P23443	0.96103559374732	2.36380237469784e-10	1.57811479513584e-08
Q9Y6G9	Q9H6T3	Q9Y6G9	Q9H6T3	0.982151043974914	4.89819271660867e-13	2.1785601732573e-10
Q9Y6G9	Q9H900	Q9Y6G9	Q9H900	0.952083281223703	1.20184369433837e-09	5.23710020776835e-08
Q9Y6G9	O43572	Q9Y6G9	O43572	0.984879424116059	1.31036269006012e-13	9.31143879604028e-11
Q86U86	O60763-2	Q86U86	O60763	-0.956847132443336	5.27943939697455e-10	2.84551927164933e-08
Q8IXQ5	Q12769	Q8IXQ5	Q12769	0.96682813827523	6.64308073637888e-11	6.30910610852635e-09
Q8IXQ5	Q9UBP0	Q8IXQ5	Q9UBP0	-0.962904704096144	1.60465928696582e-10	1.19031722923402e-08
Q8IXQ5	Q9NUI1	Q8IXQ5	Q9NUI1	0.956828710056325	5.2971880374679e-10	2.85270030907446e-08
Q8IXQ5	Q6NUQ4	Q8IXQ5	Q6NUQ4	0.952952473808402	1.04098262815629e-09	4.7061575946984e-08
Q9BVJ6	Q9H074	Q9BVJ6	Q9H074	-0.956272176798142	5.85844634979241e-10	3.0717906992315e-08
Q9BVJ6	Q9H7Z7	Q9BVJ6	Q9H7Z7	0.954373378304983	8.18187189701799e-10	3.9362599933502e-08
Q9BVJ6	P52735-2	Q9BVJ6	P52735	-0.967588220208306	5.53190586308446e-11	5.53981034854615e-09
Q9BVJ6	Q8NHM5	Q9BVJ6	Q8NHM5	0.968664090974818	4.23704467691899e-11	4.58492920709299e-09
O75448	Q8NBN3	O75448	Q8NBN3	-0.975517560223656	6.01076194211826e-12	1.16642387089652e-09
O75448	Q9NWU5	O75448	Q9NWU5	-0.95682325000165	5.30245837534584e-10	2.85488738662302e-08
O75448	Q07021	O75448	Q07021	-0.961668787611135	2.07757363517407e-10	1.43636541983658e-08
O75448	P52597	O75448	P52597	-0.959181737882408	3.40844473826111e-10	2.06373498643863e-08
O75448	P36551	O75448	P36551	-0.959498030468979	3.20600296801663e-10	1.97323632663807e-08
O75448	Q9Y697	O75448	Q9Y697	-0.972532427286322	1.49478052267613e-11	2.19562190953465e-09
O75448	P46199	O75448	P46199	-0.974721230352086	7.74555196983139e-12	1.39070068345448e-09
O75448	Q9BX63	O75448	Q9BX63	0.977618537604022	2.95165731498129e-12	7.19490289018923e-10
O75448	Q9Y2R5	O75448	Q9Y2R5	-0.950508355415618	1.54894216705226e-09	6.32886685746454e-08
P27824-2	P14618-2	P27824	P14618	-0.963289763242516	1.47794361652805e-10	1.12160312887918e-08
P27824-2	P18858-3	P27824	P18858	-0.95124301218204	1.37748882407061e-09	5.79720133257183e-08
P27824-2	Q96Q15	P27824	Q96Q15	-0.951935382820376	1.23126484704713e-09	5.33155335507068e-08
P27824-2	Q96ER9	P27824	Q96ER9	0.973669441224845	1.06966845586328e-11	1.73918458236282e-09
P27824-2	Q14691	P27824	Q14691	-0.958544860866838	3.85009914881617e-10	2.25574394619738e-08
P27824-2	Q9NZL9	P27824	Q9NZL9	-0.955829561485236	6.34109507438737e-10	3.25696708058977e-08
P27824-2	Q9BZF1	P27824	Q9BZF1	0.97532478052028	6.39612637571458e-12	1.2168450571337e-09
P27824-2	Q8IUH4	P27824	Q8IUH4	0.965574978581899	8.90199829006957e-11	7.77847898118885e-09
P27824-2	Q13505	P27824	Q13505	0.978964482129142	1.80475742640447e-12	5.18147395942287e-10
P27824-2	P29218-3	P27824	P29218	-0.966252803775398	7.60893991620874e-11	6.95105964665528e-09
P27824-2	Q86W56	P27824	Q86W56	-0.965762090183134	8.52723297995823e-11	7.54112628001232e-09
P27824-2	P23443	P27824	P23443	-0.954983424893506	7.36081048934155e-10	3.63812949794554e-08
P27824-2	Q16718	P27824	Q16718	0.961606470796215	2.10433420269472e-10	1.4498001101834e-08
Q9UJU6-3	Q9BYN8	Q9UJU6	Q9BYN8	-0.995563922428722	7.43588064427052e-18	3.40468300173188e-13
Q9UJU6-3	Q9UKI8	Q9UJU6	Q9UKI8	0.96139386741636	2.19790516364638e-10	1.4966535890273e-08
Q9UJU6-3	Q8IZ83	Q9UJU6	Q8IZ83	0.974860499637682	7.41392500877674e-12	1.34933985996979e-09
Q9UJU6-3	Q8WVJ2	Q9UJU6	Q8WVJ2	0.977599225241594	2.97191397823014e-12	7.22639280807473e-10
Q9UJU6-3	P51965	Q9UJU6	P51965	0.960044946295886	2.8805796424825e-10	1.82379122763142e-08
Q9UJU6-3	Q7L576	Q9UJU6	Q7L576	0.98824921167803	1.761810551492e-14	2.67450633819034e-11
Q9UJU6-3	Q9NRG9	Q9UJU6	Q9NRG9	-0.986304164906756	5.96333890322729e-14	5.6526485916644e-11
Q9UJU6-3	Q9H8M7	Q9UJU6	Q9H8M7	0.952332205085409	1.15370552474709e-09	5.07974611681014e-08
Q9UJU6-3	Q8IX18	Q9UJU6	Q8IX18	0.956616960234661	5.50495463255842e-10	2.93470952389586e-08
Q9UJU6-3	Q9Y3D3	Q9UJU6	Q9Y3D3	-0.962866075036158	1.61787870901166e-10	1.19764975251559e-08
O00425	P12277	O00425	P12277	-0.955869104486335	6.29661172690381e-10	3.24035958216037e-08
Q9NZI8	O14641	Q9NZI8	O14641	0.95465635525044	7.79160956788909e-10	3.79608008475773e-08
Q8N0X7	Q13042	Q8N0X7	Q13042	0.962125102539996	1.89048849910694e-10	1.34121715206096e-08
Q8N0X7	Q05932	Q8N0X7	Q05932	-0.965876400259397	8.30511286553997e-11	7.4002626036387e-09
O43719	O75150	O43719	O75150	0.969848678504223	3.12461468307746e-11	3.69208252739255e-09
O43719	P17302	O43719	P17302	-0.977903494825759	2.66646289021718e-12	6.72204469064318e-10
Q9NRX1	Q13363	Q9NRX1	Q13363	-0.963281531087562	1.48055859281229e-10	1.12301356640067e-08
P62913	P20290	P62913	P20290	0.970589862455119	2.56646849209258e-11	3.21356054051101e-09
Q86T82	Q12851	Q86T82	Q12851	0.956920195054326	5.20955763222149e-10	2.81782241236697e-08
Q8N0Z6	O15091	Q8N0Z6	O15091	-0.971193971845144	2.17797376541343e-11	2.86163682594441e-09
P62993	P12955	P62993	P12955	0.979912246283863	1.25180198893447e-12	4.05164185690612e-10
P62993	Q9BXJ9	P62993	Q9BXJ9	0.954749042169444	7.66735529158496e-10	3.75092988839622e-08
P62993	Q5JPI9	P62993	Q5JPI9	0.970327266456711	2.75334597815739e-11	3.37738660489057e-09
P62993	P48444	P62993	P48444	0.953453439814629	9.57061824401558e-10	4.42236912408547e-08
Q86VP1	O95716	Q86VP1	O95716	0.950808276756361	1.47682833046665e-09	6.10699665210079e-08
P11387	Q9UQ84	P11387	Q9UQ84	-0.966466849972749	7.23620148680226e-11	6.70670938951102e-09
Q99547	Q9Y3B9	Q99547	Q9Y3B9	0.9515729329694	1.30603047758577e-09	5.57137834703961e-08
Q99547	O43924	Q99547	O43924	-0.974600494362441	8.04344650099285e-12	1.42755968771749e-09
Q8NBN3	Q9Y320	Q8NBN3	Q9Y320	0.962792051472633	1.64347596252639e-10	1.21153045818552e-08
Q8NBN3	Q96TC7	Q8NBN3	Q96TC7	0.960598767410482	2.580746055173e-10	1.68254966430568e-08
Q8NBN3	O00139-2	Q8NBN3	O00139	-0.95546525501144	6.76395934680342e-10	3.41609681208837e-08
Q8NBN3	Q9H6Q4	Q8NBN3	Q9H6Q4	-0.95232022137089	1.15598394768815e-09	5.08713664229361e-08
Q8NBN3	Q9H0W8	Q8NBN3	Q9H0W8	-0.954435844953824	8.09428967838833e-10	3.90479284309262e-08
Q8NBN3	P49257	Q8NBN3	P49257	0.982527887861577	4.13437120636436e-13	1.9499634927831e-10
Q8NBN3	P26583	Q8NBN3	P26583	-0.969673204009449	3.27128080615282e-11	3.81373990710731e-09
Q9H0B6	Q8N9T8	Q9H0B6	Q8N9T8	-0.956537162520901	5.58507162933829e-10	2.96570567818521e-08
Q9H0B6	Q8IUR0	Q9H0B6	Q8IUR0	0.964292060174755	1.18810110914536e-10	9.57708319540461e-09
Q9NSK0-3	Q9Y2Z2-6	Q9NSK0	Q9Y2Z2	-0.962631002159039	1.7003885786847e-10	1.24184261899205e-08
Q9NSK0-3	Q9Y3P9	Q9NSK0	Q9Y3P9	0.958895525963649	3.60113678978268e-10	2.14796653131788e-08
Q9NSK0-3	Q86UY8	Q9NSK0	Q86UY8	-0.965688093628489	8.67376315188084e-11	7.63292481651735e-09
Q9NSK0-3	Q96DP5	Q9NSK0	Q96DP5	-0.953046242940885	1.02480471256267e-09	4.65246473379544e-08
Q07866-4	Q9H1H9	Q07866	Q9H1H9	0.950226481815735	1.61948926463888e-09	6.54291905827529e-08
Q07866-4	P54922	Q07866	P54922	0.959912940869536	2.95636720491854e-10	1.85871472921072e-08
Q9BYN8	P60510	Q9BYN8	P60510	-0.960286329858827	2.74636269919715e-10	1.76057095118979e-08
Q9BYN8	Q709F0	Q9BYN8	Q709F0	0.966565941403235	7.06910416095374e-11	6.59698559982281e-09
Q9BYN8	Q9Y376	Q9BYN8	Q9Y376	-0.959766286277457	3.04259610018846e-10	1.89867890706083e-08
Q9BYN8	Q9GZT3	Q9BYN8	Q9GZT3	0.983389436514115	2.76626256995748e-13	1.50010791101892e-10
Q9BYN8	P32322-3	Q9BYN8	P32322	0.955626243341081	6.5741614611744e-10	3.34533104388135e-08
Q9BYN8	Q9H0R6	Q9BYN8	Q9H0R6	0.995801997673191	4.78633398269982e-18	2.68760607494526e-13
Q9BYN8	Q7L592	Q9BYN8	Q7L592	0.957953499505649	4.30398559315775e-10	2.44653850855458e-08
Q9BYN8	Q8WV60	Q9BYN8	Q8WV60	0.988523315206582	1.45991288513856e-14	2.38594033993482e-11
Q9BYN8	P27695	Q9BYN8	P27695	-0.978498562084499	2.14732676698425e-12	5.81735658649332e-10
Q9BYN8	O15504	Q9BYN8	O15504	0.957587210516268	4.60789982477307e-10	2.57356375472643e-08
Q9BYN8	O75414	Q9BYN8	O75414	0.961791990666664	2.02553796396962e-10	1.41015047398683e-08
Q9BYN8	O43598	Q9BYN8	O43598	-0.964973430023436	1.02058719136456e-10	8.58580524671616e-09
Q9BYN8	P48047	Q9BYN8	P48047	0.992064696391791	7.71094753301079e-16	4.21979611946622e-12
Q5T0F9	Q9H6T3	Q5T0F9	Q9H6T3	0.970080853540105	2.93938769083978e-11	3.5373188465093e-09
Q5T0F9	Q676U5	Q5T0F9	Q676U5	0.978257561358676	2.34582486166478e-12	6.17195367721618e-10
P52565	Q9Y315	P52565	Q9Y315	0.97675297481866	3.9876477795478e-12	8.83101530121525e-10
P52565	Q8TBC4	P52565	Q8TBC4	0.956252308693559	5.87940485303225e-10	3.08008515261735e-08
P52565	Q9Y5B0	P52565	Q9Y5B0	0.973185915351045	1.23541217461724e-11	1.92337872036209e-09
P52565	Q9Y450	P52565	Q9Y450	0.972338121984169	1.58053065604695e-11	2.2821294586341e-09
P52565	Q86WR0	P52565	Q86WR0	0.957140990729291	5.00324441958554e-10	2.73486607598933e-08
P52565	Q9Y508	P52565	Q9Y508	0.976400148930225	4.49335213945093e-12	9.57056608107754e-10
P52565	Q13347	P52565	Q13347	0.973243413227012	1.21459730042592e-11	1.90001603227604e-09
P52565	O00471	P52565	O00471	0.965827226352094	8.40003856406969e-11	7.46097249990379e-09
P52565	Q9UP83-2	P52565	Q9UP83	0.971766342783169	1.85825458021706e-11	2.55765059458026e-09
P52565	P60033	P52565	P60033	-0.969930503552067	3.05820673544524e-11	3.63736834784171e-09
P52565	Q9NRP2	P52565	Q9NRP2	-0.979832879616969	1.29159880051095e-12	4.13868525486397e-10
Q9NQZ6	P55263	Q9NQZ6	P55263	0.954156793234586	8.49195823565234e-10	4.04653440121565e-08
Q9NQZ6	Q9UID3	Q9NQZ6	Q9UID3	0.961773987094854	2.03307032653728e-10	1.41402302198047e-08
Q9NQZ6	Q9Y4K3	Q9NQZ6	Q9Y4K3	0.971666016308216	1.91113814223732e-11	2.60888987606002e-09
Q9NQZ6	Q5JTD0	Q9NQZ6	Q5JTD0	0.976297124388796	4.65119010628387e-12	9.796127391778e-10
Q9NQZ6	Q86W34	Q9NQZ6	Q86W34	0.968554964156197	4.35503896424986e-11	4.67727200736171e-09
Q9UHY7	P31939	Q9UHY7	P31939	0.971792016853053	1.84492828952474e-11	2.54443752338846e-09
Q9UHY7	Q9H6T3	Q9UHY7	Q9H6T3	0.958988186210769	3.53774080608187e-10	2.12042093892579e-08
Q9UHY7	Q676U5	Q9UHY7	Q676U5	0.95958729110498	3.15080204032346e-10	1.94808907921504e-08
Q9UHY7	Q9UBQ5	Q9UHY7	Q9UBQ5	0.96142359051572	2.18460939568612e-10	1.49007340588251e-08
Q9UHY7	Q9H900	Q9UHY7	Q9H900	0.985688554187045	8.46082753536099e-14	7.04460570126007e-11
Q96EU7	Q8WV99	Q96EU7	Q8WV99	-0.951977992515985	1.22272501309132e-09	5.30424387448665e-08
Q96EU7	Q8NBJ4	Q96EU7	Q8NBJ4	0.983760351406429	2.31172440343336e-13	1.33912803172851e-10
Q9UBB4	P55058	Q9UBB4	P55058	-0.972134983754916	1.67473617722996e-11	2.37692920084903e-09
Q9UBB4	Q86VS8	Q9UBB4	Q86VS8	0.96689864351703	6.53241348014812e-11	6.23315300088223e-09
Q9UBB4	Q92541	Q9UBB4	Q92541	0.968196070307479	4.76354506396345e-11	4.98073134552338e-09
Q9UBB4	Q92688	Q9UBB4	Q92688	0.966251515303578	7.61123336963186e-11	6.95240083706253e-09
Q9UBB4	Q7L0Y3	Q9UBB4	Q7L0Y3	-0.970668230225748	2.51288613548357e-11	3.16670870277041e-09
Q9UBB4	P62318	Q9UBB4	P62318	-0.966215573282648	7.67545272868591e-11	6.99495297442452e-09
Q9UBB4	Q9Y2I1	Q9UBB4	Q9Y2I1	0.960351071485054	2.71130429837352e-10	1.74420653927344e-08
Q9UBB4	Q8WTS6	Q9UBB4	Q8WTS6	0.958075974834564	4.20633763030671e-10	2.40583321700273e-08
Q10570	Q9BYG5	Q10570	Q9BYG5	-0.956177137947351	5.95929292427873e-10	3.11134028028809e-08
Q8NHQ9	P52756	Q8NHQ9	P52756	-0.953148504113192	1.00741148444639e-09	4.59380959006784e-08
Q01973	Q5W0Z9	Q01973	Q5W0Z9	0.965419592690132	9.22404951099789e-11	7.98155445095992e-09
P14618-2	Q9Y320	P14618	Q9Y320	-0.962465295029743	1.76073191218405e-10	1.27367741195671e-08
P14618-2	Q96TC7	P14618	Q96TC7	-0.979820507407146	1.29790105577527e-12	4.15169996970273e-10
P14618-2	O14641	P14618	O14641	0.952524249566392	1.11772205750941e-09	4.96128354199133e-08
P14618-2	Q9P2R6	P14618	Q9P2R6	0.965016013719747	1.01083892295283e-10	8.52793243316901e-09
P14618-2	Q9H6Q4	P14618	Q9H6Q4	0.954004774136539	8.71566725706607e-10	4.12514330836876e-08
P14618-2	Q9H0W8	P14618	Q9H0W8	0.954380227429279	8.17222890583876e-10	3.93277762976718e-08
P14618-2	P49257	P14618	P49257	-0.953561724015021	9.39717066637595e-10	4.3628348605434e-08
P14618-2	Q9Y6C9	P14618	Q9Y6C9	-0.950749797803643	1.49065528336586e-09	6.14976974199727e-08
P14618-2	Q8N5M4	P14618	Q8N5M4	0.963430856215903	1.43374615003451e-10	1.09738135269495e-08
P14618-2	Q7Z5G4	P14618	Q7Z5G4	-0.957605094650033	4.59263874726143e-10	2.56711077012992e-08
P14618	P60510	P14618	P60510	0.964818006103485	1.05686557589894e-10	8.80555135163915e-09
P14618	Q9Y666	P14618	Q9Y666	-0.950346821394692	1.58903616345394e-09	6.45096566194939e-08
P14618	O75414	P14618	O75414	-0.962507890761956	1.74504497766028e-10	1.26541266814408e-08
Q9NUQ8	Q9NR45	Q9NUQ8	Q9NR45	0.959371942446461	3.28541326291782e-10	2.00903490837414e-08
Q9NUQ8	Q9Y6M9	Q9NUQ8	Q9Y6M9	-0.969535253326818	3.39076281170961e-11	3.91145274176643e-09
Q9NUQ8	Q9NVG8	Q9NUQ8	Q9NVG8	0.9509068690635	1.45376937287782e-09	6.03522429812908e-08
Q9NUQ8	Q9BUZ4	Q9NUQ8	Q9BUZ4	-0.958799261642212	3.66804409546877e-10	2.17706715657565e-08
Q9NUQ8	Q15056	Q9NUQ8	Q15056	0.958339080238132	4.00306707834886e-10	2.32081668354276e-08
P29590	O15013	P29590	O15013	-0.983783695792056	2.28544015933879e-13	1.32966756407965e-10
Q7L190	Q9H074	Q7L190	Q9H074	-0.95956755573055	3.16293506497892e-10	1.95345211730508e-08
Q7L190	Q9UBG0	Q7L190	Q9UBG0	-0.965490478450744	9.07589471640053e-11	7.88825644840075e-09
Q99805	Q9NWV8	Q99805	Q9NWV8	-0.955642554246735	6.55519287142997e-10	3.33837459265942e-08
P22626	O00468	P22626	O00468	0.971224588588908	2.15973164858637e-11	2.8440564143729e-09
P22626	Q9Y295	P22626	Q9Y295	-0.990386136995218	3.56046423180821e-15	1.02398251127457e-11
P09651	Q92598	P09651	Q92598	-0.968880946565331	4.01081374377934e-11	4.40862637447032e-09
P09651	O75312	P09651	O75312	-0.955773365767415	6.40478218852535e-10	3.28090747345581e-08
P09651	Q9BQC3	P09651	Q9BQC3	-0.989342676231882	8.09268647915808e-15	1.68320749781371e-11
P09651	Q96BN8	P09651	Q96BN8	-0.960372163413029	2.69996725281258e-10	1.73889980102671e-08
P51991	Q9H7D7	P51991	Q9H7D7	-0.970314719003165	2.762564871906e-11	3.38560094150319e-09
P51991	Q96AB6	P51991	Q96AB6	-0.96782041980435	5.22652082397412e-11	5.32078768030573e-09
P51991	Q9NVH6-8	P51991	Q9NVH6	0.96130724510847	2.2370560219699e-10	1.51577618045103e-08
P51991	Q7Z7E8	P51991	Q7Z7E8	-0.956803151960864	5.32189743148892e-10	2.86239490785939e-08
P51991	O43396	P51991	O43396	-0.976451138770445	4.4169777149525e-12	9.46115960295599e-10
Q9BXP5	Q96GD4-5	Q9BXP5	Q96GD4	0.966584071854791	7.0388976648581e-11	6.57672008884232e-09
O14578-4	P18858-3	O14578	P18858	0.958603060498168	3.80777054106181e-10	2.23776131989199e-08
O14578-4	Q08431	O14578	Q08431	-0.962231106774366	1.84919140313463e-10	1.3198889295786e-08
O14578-4	Q86W56	O14578	Q86W56	0.965712555459464	8.62508218765238e-11	7.60281990633597e-09
Q15276	O75880	Q15276	O75880	-0.969082941099291	3.80963437044756e-11	4.25035941469948e-09
Q15276	Q8N668	Q15276	Q8N668	0.973641706270509	1.07862143640877e-11	1.74931466191652e-09
Q15276	Q8IWF6	Q15276	Q8IWF6	0.964676078132928	1.09097024489275e-10	9.00773021944404e-09
P24928	Q86X55	P24928	Q86X55	-0.958568977074602	3.83250997312316e-10	2.24847916250421e-08
P24928	Q96B97	P24928	Q96B97	-0.952001785801337	1.21797882336318e-09	5.2890989503037e-08
Q9NQ48	Q9Y320	Q9NQ48	Q9Y320	-0.959404870064337	3.26451196009968e-10	1.999719063577e-08
Q9NQ48	O00139-2	Q9NQ48	O00139	0.988922817579914	1.10096133727011e-14	2.01535850203788e-11
Q9NQ48	Q9P2R6	Q9NQ48	Q9P2R6	0.961847292363578	2.00255256004659e-10	1.39855011711838e-08
Q9NQ48	P26583	Q9NQ48	P26583	0.961787538177059	2.02739853724982e-10	1.41107983707331e-08
Q9NQ48	Q9P0J1-2	Q9NQ48	Q9P0J1	-0.965991509472717	8.08655245267079e-11	7.25865135998451e-09
Q96QK1	Q9BQG2	Q96QK1	Q9BQG2	-0.95045973035181	1.56091763607553e-09	6.36560063802055e-08
Q96QK1	P82094-2	Q96QK1	P82094	-0.975800415976953	5.48202750714019e-12	1.09525070716186e-09
Q96QK1	Q9HC36	Q96QK1	Q9HC36	-0.965543334719936	8.96677635520437e-11	7.8201924575035e-09
Q96QK1	P45983-2	Q96QK1	P45983	0.972496008377671	1.51053646982422e-11	2.21174117077008e-09
Q9H2G2-2	P56537	Q9H2G2	P56537	-0.987034197781988	3.85627763342722e-14	4.31588822631862e-11
Q9H2G2-2	Q9BXB4	Q9H2G2	Q9BXB4	0.970014163335511	2.99158545025411e-11	3.58149749574798e-09
Q9H2G2-2	Q14137	Q9H2G2	Q14137	-0.965969737014983	8.12750354176836e-11	7.28626537582225e-09
Q9H2G2-2	Q9UPS6	Q9H2G2	Q9UPS6	0.986146297872592	6.53271325812302e-14	5.9850923061949e-11
Q9H2G2-2	Q96RF0	Q9H2G2	Q96RF0	0.981406325362168	6.77705989902295e-13	2.69532752459634e-10
Q5M775	Q9Y6I9	Q5M775	Q9Y6I9	0.950593625902843	1.52813448060982e-09	6.26487823415765e-08
Q5M775	O15258	Q5M775	O15258	0.966779058324054	6.72107961429948e-11	6.36273666663912e-09
Q9NVR2	Q86YL5-2	Q9NVR2	Q86YL5	-0.951087966831714	1.41222893311112e-09	5.9059360354316e-08
Q9NVR2	Q6RFH5	Q9NVR2	Q6RFH5	-0.955320320098493	6.93889279945776e-10	3.48166611963954e-08
O43824	Q9BRJ2	O43824	Q9BRJ2	0.976275998606131	4.68414676245244e-12	9.84332334793548e-10
O43824	Q9NR45	O43824	Q9NR45	-0.959091916318394	3.46792606984305e-10	2.08961336514321e-08
O43824	Q9Y6M9	O43824	Q9Y6M9	0.975259235446409	6.5319718460724e-12	1.23484259933742e-09
O43824	Q96KB5-2	O43824	Q96KB5	-0.963285586138437	1.47926998666984e-10	1.12230981846115e-08
O43824	Q9BUZ4	O43824	Q9BUZ4	0.965987236117097	8.09457584990589e-11	7.26412314298453e-09
O43824	Q10713	O43824	Q10713	0.965743663937448	8.56351794900379e-11	7.564237566388e-09
O43824	Q86X27	O43824	Q86X27	-0.972860105865457	1.35934007007785e-11	2.05456644836072e-09
O43824	P49821	O43824	P49821	0.958436296337497	3.93015418573193e-10	2.28977070668109e-08
O43824	Q9UHA3	O43824	Q9UHA3	0.951984725380002	1.2213803385768e-09	5.30000619971388e-08
P23246	P63244	P23246	P63244	-0.973473332277714	1.13438973059889e-11	1.81186986676327e-09
P23246	Q9Y6I3-1	P23246	Q9Y6I3	0.965249246093019	9.58873143249878e-11	8.21057570124827e-09
O00291	Q8N9F7	O00291	Q8N9F7	0.973185356294669	1.23561607702091e-11	1.9236003946817e-09
Q13523	P39023	Q13523	P39023	-0.958540712766119	3.85313164371157e-10	2.25696623870102e-08
P38435	Q96K49	P38435	Q96K49	0.975441103857463	6.16110138477268e-12	1.18648093158835e-09
Q86US8	O15014	Q86US8	O15014	0.981429877584339	6.70918406873099e-13	2.67784294083457e-10
Q86US8	Q96EV2	Q86US8	Q96EV2	0.963999063661636	1.26719551915135e-10	1.00333494481437e-08
Q86US8	P11137	Q86US8	P11137	0.977141025310802	3.48948227773395e-12	8.06680821660624e-10
Q92766-2	Q9UBQ7	Q92766	Q9UBQ7	-0.95117659666463	1.39227804123462e-09	5.84358016706151e-08
Q9UJQ4	P62256	Q9UJQ4	P62256	-0.959523283519286	3.19030110293147e-10	1.96605083346672e-08
Q9UI10	Q9BWH6	Q9UI10	Q9BWH6	0.98138617592381	6.8356042684255e-13	2.71074444737713e-10
Q9UI10	Q15046-2	Q9UI10	Q15046	0.958547711481479	3.84801639419903e-10	2.25482703413132e-08
Q9UI10	P48556	Q9UI10	P48556	0.972708690912659	1.42053184939828e-11	2.11910626073738e-09
Q9UI10	P53384	Q9UI10	P53384	0.954277098992297	8.31847691963116e-10	3.98482035670598e-08
Q9UI10	Q9HA47-4	Q9UI10	Q9HA47	0.979617885294244	1.40500384312747e-12	4.37467777601891e-10
O15525	Q9P265	O15525	Q9P265	-0.98963614745168	6.4785151819343e-15	1.46858309455528e-11
Q32P41	Q9H2J4	Q32P41	Q9H2J4	0.951479101039459	1.32601773906765e-09	5.6346349399255e-08
Q32P41	Q96RG2-2	Q32P41	Q96RG2	0.959157161102046	3.42463092315849e-10	2.07095673931607e-08
Q32P41	O00410-3	Q32P41	O00410	0.961442109518945	2.17636092732562e-10	1.48595891392709e-08
Q7Z3U7	Q9UNZ2-5	Q7Z3U7	Q9UNZ2	0.973082211246149	1.27374188888151e-11	1.96473987063675e-09
Q7Z3U7	P55263	Q7Z3U7	P55263	0.97044619425879	2.6672904709859e-11	3.30244092075244e-09
Q7Z3U7	P18669	Q7Z3U7	P18669	0.963498303127105	1.41302836140904e-10	1.08585286437817e-08
Q7Z3U7	P53618	Q7Z3U7	P53618	0.983685449315595	2.39785045321958e-13	1.37118492798986e-10
Q7Z3U7	Q9C0B7	Q7Z3U7	Q9C0B7	0.955724376815653	6.46075533424076e-10	3.30255312795222e-08
Q7Z3U7	P04424	Q7Z3U7	P04424	0.960290480463034	2.7441033100976e-10	1.75948436797981e-08
Q7Z3U7	Q96QU8	Q7Z3U7	Q96QU8	0.973314358413747	1.18933645122309e-11	1.87194043652003e-09
Q7Z3U7	O43181	Q7Z3U7	O43181	-0.957730515394457	4.48684431408332e-10	2.52311025630399e-08
Q7Z3U7	Q9BRR6	Q7Z3U7	Q9BRR6	-0.961052855305284	2.35556642993663e-10	1.57418244665673e-08
Q04724	P46087-4	Q04724	P46087	-0.952899330620381	1.05024967829974e-09	4.73702646309137e-08
Q04727-3	Q96G46	Q04727	Q96G46	0.989893693065909	5.30145400240931e-15	1.29660602449703e-11
Q04727-3	Q9NQR4	Q04727	Q9NQR4	0.953591591815207	9.34981301508498e-10	4.34603735723236e-08
Q04727-3	Q96EX3	Q04727	Q96EX3	0.957763871999916	4.45906726672885e-10	2.51145389436678e-08
Q9H008	Q5XPI4-2	Q9H008	Q5XPI4	0.963400381590406	1.44319356861942e-10	1.10239556416538e-08
Q9H008	O15254	Q9H008	O15254	-0.961920495746992	1.97247620370634e-10	1.38346187208124e-08
Q02252	Q13617-2	Q02252	Q13617	-0.950615971397451	1.52272211587094e-09	6.24870248438377e-08
Q02252	O94874	Q02252	O94874	0.95864019867405	3.78097224043544e-10	2.22638559183898e-08
Q02252	P42126	Q02252	P42126	0.972165264530943	1.66039023383079e-11	2.36276276813292e-09
Q02252	Q96QG7	Q02252	Q96QG7	-0.955430646501581	6.8053783413503e-10	3.43156082294349e-08
Q02252	Q9UH65	Q02252	Q9UH65	-0.969564471503387	3.36514358251718e-11	3.89039550392236e-09
Q02252	Q8TB96	Q02252	Q8TB96	0.976238156911839	4.74369025545953e-12	9.92863034048089e-10
Q13439-5	O75794	Q13439	O75794	-0.958203903439546	4.10640712632156e-10	2.36416812107504e-08
O60610	P43246	O60610	P43246	0.950925603286207	1.44942337261918e-09	6.02207233750403e-08
O60610	Q6AWC2-6	O60610	Q6AWC2	0.960260358585976	2.76053703233405e-10	1.76716518151035e-08
Q9BPU6	Q13363	Q9BPU6	Q13363	0.962425104906386	1.77564541684137e-10	1.2814807914334e-08
Q9BPU6	Q5HY92	Q9BPU6	Q5HY92	0.975949639983501	5.21980523031451e-12	1.0592430202867e-09
Q9BPU6	Q9P0Z9	Q9BPU6	Q9P0Z9	-0.963372944425695	1.45174569842578e-10	1.10718406380279e-08
P16422	Q9H8H0	P16422	Q9H8H0	0.96305701699737	1.55344816598209e-10	1.16266283861255e-08
P16422	Q12769	P16422	Q12769	0.96591188648707	8.23719205505283e-11	7.35717041608981e-09
P16422	Q96SL8	P16422	Q96SL8	-0.951102124354341	1.40902543173652e-09	5.89568801968612e-08
P16422	Q6NUQ4	P16422	Q6NUQ4	0.953449862255292	9.57639593201632e-10	4.42429464967392e-08
P86791	Q8TBB5	P86791	Q8TBB5	0.951622919678447	1.29549014965173e-09	5.53766130918574e-08
O15078	Q9H270	O15078	Q9H270	0.953827351882081	8.98323002824988e-10	4.21789933794258e-08
O15078	Q3KNV8-2	O15078	Q3KNV8	0.951481421876278	1.32552018359204e-09	5.63298721902757e-08
P62837	P45974	P62837	P45974	0.951169845980337	1.39378896902438e-09	5.84806767026571e-08
P62837	Q9NVC3	P62837	Q9NVC3	-0.953569605070351	9.38465443067038e-10	4.35842820973392e-08
P62837	P10599	P62837	P10599	0.973573393744409	1.10095239747532e-11	1.77444399301385e-09
P62837	Q8TBZ6	P62837	Q8TBZ6	0.957225014229108	4.92662203547113e-10	2.70416119557419e-08
Q9H7D7	Q7Z3E2	Q9H7D7	Q7Z3E2	0.963764734264948	1.33371639094141e-10	1.04146232310595e-08
Q9H7D7	Q15717-2	Q9H7D7	Q15717	-0.977255136621894	3.35373945530633e-12	7.84958405119867e-10
Q9H7D7	P84077	Q9H7D7	P84077	0.960863529831507	2.44727975685487e-10	1.61821777210179e-08
Q9H7D7	Q9BRS2	Q9H7D7	Q9BRS2	0.975533809344339	5.97922632044952e-12	1.16222616427466e-09
Q15418-2	P05166-2	Q15418	P05166	-0.967406514001514	5.78161827126109e-11	5.71614358968713e-09
Q15418-2	P00492	Q15418	P00492	0.954977738464415	7.36811943158288e-10	3.64079619391949e-08
Q15418-2	O75521	Q15418	O75521	-0.964121270343823	1.23366518623892e-10	9.84118435010748e-09
P51812	Q9Y6E2	P51812	Q9Y6E2	0.979346904012474	1.56025522157334e-12	4.69709542203934e-10
P51812	A4D1E9	P51812	A4D1E9	-0.960538811168325	2.61183529167027e-10	1.69730578930866e-08
Q9UKI8	P60510	Q9UKI8	P60510	0.960608435540563	2.57576311865668e-10	1.6800817967041e-08
Q9UKI8	Q8WV60	Q9UKI8	Q8WV60	-0.959472108980888	3.22219040932649e-10	1.98062939397837e-08
Q9UKI8	O43598	Q9UKI8	O43598	0.952414687141392	1.13812921472304e-09	5.02835879436703e-08
Q9UKI8	P48047	Q9UKI8	P48047	-0.9533311248127	9.76988479357007e-10	4.49056544721965e-08
Q86UE8	Q9NWV8	Q86UE8	Q9NWV8	0.95515459134989	7.14373820133473e-10	3.55808480901046e-08
Q86UE8	Q53GS7	Q86UE8	Q53GS7	-0.966327041410138	7.47781132738584e-11	6.86370426345238e-09
Q86UE8	P36542	Q86UE8	P36542	-0.955021455157896	7.3120910439946e-10	3.62035907708372e-08
O15021	Q99747	O15021	Q99747	-0.95440089903651	8.14318497096852e-10	3.92246155375878e-08
O15021	Q9Y4W2	O15021	Q9Y4W2	-0.971994203849934	1.74286185243752e-11	2.44261545382659e-09
O15021	Q9Y624	O15021	Q9Y624	-0.962959584228546	1.58604036172903e-10	1.18022281675084e-08
Q7Z6J9	Q9Y315	Q7Z6J9	Q9Y315	0.985598325458037	8.89459260900281e-14	7.26459913182989e-11
Q7Z6J9	Q9Y5B0	Q7Z6J9	Q9Y5B0	0.966291547574241	7.54025751207706e-11	6.90369038568431e-09
Q7Z6J9	Q9Y450	Q7Z6J9	Q9Y450	0.973972397150624	9.76013302108531e-12	1.63321131570545e-09
Q7Z6J9	Q86WR0	Q7Z6J9	Q86WR0	0.967588941694976	5.53093339963744e-11	5.53916713515862e-09
Q7Z6J9	Q6DKK2	Q7Z6J9	Q6DKK2	-0.951437439718947	1.33497703265315e-09	5.66322796053096e-08
Q7Z6J9	Q9Y2X0	Q7Z6J9	Q9Y2X0	0.955806735344605	6.36689734756548e-10	3.26672657822751e-08
Q7Z6J9	Q9Y508	Q7Z6J9	Q9Y508	0.978344671016619	2.27230488230594e-12	6.04315547073538e-10
Q7Z6J9	Q13347	Q7Z6J9	Q13347	0.953570897296769	9.38260357646881e-10	4.35773393150232e-08
Q7Z6J9	Q9UP83-2	Q7Z6J9	Q9UP83	0.983782740826957	2.28651024434285e-13	1.33006563574668e-10
Q7Z6J9	P60033	Q7Z6J9	P60033	-0.951595752266443	1.30120952203802e-09	5.55613435074476e-08
Q7Z6J9	Q9NRP2	Q7Z6J9	Q9NRP2	-0.960571318966473	2.59493871724102e-10	1.68934214357697e-08
Q5JSL3	Q86VX2	Q5JSL3	Q86VX2	0.975585621970667	5.87963249017056e-12	1.14884658100772e-09
Q5JSL3	Q13228-4	Q5JSL3	Q13228	0.989002086892913	1.03974650705099e-14	1.95098622069326e-11
Q5JSL3	Q5JTD0	Q5JSL3	Q5JTD0	0.974208008477538	9.08203458795112e-12	1.55382750311812e-09
Q5JSL3	Q9NRX4	Q5JSL3	Q9NRX4	0.959756491172654	3.04843258008899e-10	1.90140963179184e-08
Q9BZ29-4	P33121	Q9BZ29	P33121	-0.969712956746509	3.23753891728518e-11	3.78643443375594e-09
Q9BZ29-4	Q9P0Z9	Q9BZ29	Q9P0Z9	-0.983292833207288	2.89674002335736e-13	1.5447540654367e-10
Q92544	Q13242	Q92544	Q13242	0.954772500376693	7.63618253126172e-10	3.73956339777341e-08
Q92544	Q9Y666	Q92544	Q9Y666	0.968693732052159	4.20548043317121e-11	4.56072082483749e-09
Q92544	Q8WV60	Q92544	Q8WV60	0.960094381603162	2.85263630645952e-10	1.81085530151747e-08
Q92544	P11233	Q92544	P11233	0.958670565091296	3.75918252042357e-10	2.21709236957232e-08
Q92544	Q9UBW8	Q92544	Q9UBW8	-0.962457795925751	1.76350632327591e-10	1.27509602047704e-08
O94992	P48730	O94992	P48730	0.977017316726856	3.64203524103083e-12	8.30388357040806e-10
Q9Y2S7	P05166-2	Q9Y2S7	P05166	0.955982133628415	6.17095560218718e-10	3.19197451761248e-08
Q9Y2S7	Q8IZ83	Q9Y2S7	Q8IZ83	-0.961522645297366	2.14080452429708e-10	1.46796772488753e-08
Q9Y2S7	Q8WVJ2	Q9Y2S7	Q8WVJ2	-0.968234577685218	4.71817217826217e-11	4.94738562284505e-09
Q9Y2S7	Q7L576	Q9Y2S7	Q7L576	-0.963378065648658	1.4501460763498e-10	1.10626116339097e-08
Q9Y2S7	Q9NRG9	Q9Y2S7	Q9NRG9	0.966148275636334	7.79696761584509e-11	7.07212287181699e-09
Q9Y2S7	Q15311	Q9Y2S7	Q15311	-0.964836262352975	1.05254685568104e-10	8.7792936502707e-09
P51572-2	Q96TC7	P51572	Q96TC7	0.985394645782219	9.94585281898541e-14	7.79899200301655e-11
P51572-2	Q5TC12	P51572	Q5TC12	0.962893691492105	1.60841833409973e-10	1.19238497775317e-08
P51572-2	Q9P2R6	P51572	Q9P2R6	-0.966081960326648	7.9183455213193e-11	7.15258183439077e-09
P51572-2	L0R8F8	P51572	L0R8F8	0.963728259907866	1.34433957666006e-10	1.04751710558531e-08
P51572-2	Q02127	P51572	Q02127	0.980411304766847	1.02519988142313e-12	3.55217919557584e-10
P51572-2	Q9Y6C9	P51572	Q9Y6C9	0.969040765008915	3.85089747255098e-11	4.28257185537967e-09
P51572-2	Q7Z5G4	P51572	Q7Z5G4	0.959205178511231	3.39306893227236e-10	2.05706286700891e-08
P41252	P51665	P41252	P51665	0.984948813481135	1.26329594800949e-13	9.09805676470018e-11
P41252	P47755	P41252	P47755	0.955238576160243	7.03928234529385e-10	3.51932330641725e-08
Q8N5Y2	Q14781	Q8N5Y2	Q14781	0.965656891567432	8.73620510684943e-11	7.67216177029659e-09
Q8N5Y2	Q8N3P4	Q8N5Y2	Q8N3P4	0.95508892584012	7.22634673921163e-10	3.58844947417915e-08
Q8N5Y2	Q9HAT8	Q8N5Y2	Q9HAT8	0.969866244680442	3.11025322757958e-11	3.68050763759472e-09
P61158	O60313-2	P61158	O60313	-0.961450499272363	2.17263302183122e-10	1.4840806175347e-08
P61158	Q14746	P61158	Q14746	0.964153820782618	1.22486565788753e-10	9.79071278457795e-09
P61158	Q99961	P61158	Q99961	0.962635691584598	1.69870744645028e-10	1.24096292402993e-08
P61158	O14562	P61158	O14562	0.963004770753895	1.5708517106225e-10	1.17199560703297e-08
P61158	Q969S9	P61158	Q969S9	-0.957544170740889	4.64480809732904e-10	2.58854852382943e-08
P61158	Q16762	P61158	Q16762	-0.951398770123746	1.34334003368874e-09	5.68996021000077e-08
P61158	Q9NX24	P61158	Q9NX24	-0.965738953947424	8.57281442834755e-11	7.56917398448854e-09
Q9P1U1	Q10472	Q9P1U1	Q10472	-0.9500460919758	1.66608938966865e-09	6.68332275262455e-08
Q9P1U1	P54687	Q9P1U1	P54687	0.982950609891243	3.40323718933772e-13	1.71494154411956e-10
Q9P1U1	Q9H0V9-2	Q9P1U1	Q9H0V9	-0.954406181767201	8.13577707929954e-10	3.91983748712052e-08
Q9UHD1	Q9NY33	Q9UHD1	Q9NY33	0.955548117464536	6.66568112618548e-10	3.37925745190666e-08
Q6ZU65	P12036	Q6ZU65	P12036	0.970465031800972	2.65387720273016e-11	3.29109423579023e-09
Q12906-7	Q9Y6I3-1	Q12906	Q9Y6I3	0.950057341026385	1.66314970067749e-09	6.67483698526037e-08
Q96SI9	Q9Y6E2	Q96SI9	Q9Y6E2	-0.979950294739971	1.23310600774067e-12	4.01060397262766e-10
Q96SI9	Q9UPY8	Q96SI9	Q9UPY8	-0.953609223865126	9.3219536757702e-10	4.3361715029288e-08
Q96SI9	Q01085-2	Q96SI9	Q01085	0.968877108484916	4.01472429542935e-11	4.41146491277178e-09
Q96SI9	O75884	Q96SI9	O75884	-0.971128641061236	2.21734911918335e-11	2.89779033925282e-09
Q96SI9	Q96JI7	Q96SI9	Q96JI7	-0.960264364414492	2.75834662567639e-10	1.7661553003851e-08
Q96SI9	A4D1E9	Q96SI9	A4D1E9	0.97434644134883	8.70310295276714e-12	1.50784715322268e-09
Q96SI9	P24666	Q96SI9	P24666	-0.954898281385388	7.47091086911772e-10	3.67904644170442e-08
Q96SI9	Q5VW38	Q96SI9	Q5VW38	0.957114336644487	5.02776647100957e-10	2.74478677952908e-08
Q9H8H0	Q09028	Q9H8H0	Q09028	-0.953388182388316	9.67648608927998e-10	4.45828789124875e-08
Q9H8H0	Q9P0Z9	Q9H8H0	Q9P0Z9	0.964926517876244	1.03142107377474e-10	8.65098764082776e-09
Q96K76-4	Q99747	Q96K76	Q99747	-0.971793451236166	1.84418622862036e-11	2.54370053275223e-09
Q96K76-4	Q9Y4W2	Q96K76	Q9Y4W2	-0.964322028170404	1.18025923208992e-10	9.53123894717929e-09
Q96K76-4	O96007	Q96K76	O96007	0.957216559172367	4.93428582283507e-10	2.70716972210968e-08
Q96K76-4	Q9BRU9	Q96K76	Q9BRU9	-0.965188015731556	9.72285049256233e-11	8.29363184470072e-09
Q96K76-4	Q9Y221	Q96K76	Q9Y221	-0.961935282494979	1.96644892378767e-10	1.38043251933758e-08
Q8TCG2	Q6P4Q7	Q8TCG2	Q6P4Q7	0.966460943573995	7.24626921336009e-11	6.71369078010414e-09
Q8TCG2	Q9UPS6	Q8TCG2	Q9UPS6	-0.969072061800416	3.82024109552165e-11	4.25867761880731e-09
Q8TCG2	Q96RF0	Q8TCG2	Q96RF0	-0.954757691099467	7.65584917711142e-10	3.74668525671729e-08
Q8TCG2	Q15388	Q8TCG2	Q15388	0.951545334555308	1.31188185714627e-09	5.58972039779129e-08
Q15050	Q86VX2	Q15050	Q86VX2	-0.977746540138189	2.820415848082e-12	6.97793078384447e-10
Q15050	Q13228-4	Q15050	Q13228	-0.9701680399321	2.87234663160878e-11	3.48025827460653e-09
Q15050	Q5JTD0	Q15050	Q5JTD0	-0.953841577080123	8.9615171951145e-10	4.2103979603855e-08
Q15050	Q9NRX4	Q15050	Q9NRX4	-0.950655856138228	1.51310295767533e-09	6.21876119281495e-08
Q16204	Q9H2J4	Q16204	Q9H2J4	0.957108979449413	5.03270775820912e-10	2.74684923125139e-08
Q16204	Q96RG2-2	Q16204	Q96RG2	0.964249397836308	1.19934308878013e-10	9.64249658376192e-09
Q16204	O00410-3	Q16204	O00410	0.963092729370442	1.54164903541062e-10	1.15624739681999e-08
Q12965	O15318	Q12965	O15318	0.963714637779478	1.34832589886002e-10	1.04975965137877e-08
Q02218	P10768	Q02218	P10768	-0.970688561555628	2.4991454275767e-11	3.15449915621253e-09
Q02218	Q9BRJ2	Q02218	Q9BRJ2	0.966211879651569	7.68207900047871e-11	6.99858510268568e-09
Q02218	Q504Q3	Q02218	Q504Q3	-0.961103295516419	2.33164313187803e-10	1.56225691909204e-08
Q02218	Q9NR45	Q02218	Q9NR45	-0.951199280260252	1.38721146689074e-09	5.82775430578709e-08
Q02218	O14777	Q02218	O14777	-0.976356193828565	4.56011199472821e-12	9.6666373399443e-10
Q02218	Q03426	Q02218	Q03426	-0.969284754760241	3.61747866375875e-11	4.09668389619949e-09
Q02218	Q96KB5-2	Q02218	Q96KB5	-0.991222357648457	1.72377421299243e-15	6.69852916672966e-12
Q02218	Q969X6	Q02218	Q969X6	0.956589088914223	5.5328230123107e-10	2.94557873434353e-08
Q02218	Q9BUZ4	Q02218	Q9BUZ4	0.960919312151546	2.41993993209356e-10	1.60522881974992e-08
Q02218	Q10713	Q02218	Q10713	0.970657788186211	2.51996884661728e-11	3.17257171600559e-09
Q02218	O95363	Q02218	O95363	0.972421892727642	1.54304917137939e-11	2.24474546162942e-09
Q02218	Q86X27	Q02218	Q86X27	-0.971746075580934	1.86883361883398e-11	2.56800886378169e-09
Q02218	P49821	Q02218	P49821	0.950393257722159	1.57741890337189e-09	6.41554256357561e-08
Q02218	Q96I51	Q02218	Q96I51	0.952880358390419	1.05357537843591e-09	4.7474374727658e-08
Q02218	Q9UHA3	Q02218	Q9UHA3	0.977026138731477	3.63096676872644e-12	8.28660130033583e-10
Q9UJZ1	P05166-2	Q9UJZ1	P05166	0.964704932477235	1.08396005411325e-10	8.96658546812162e-09
Q9UJZ1	Q8IZ83	Q9UJZ1	Q8IZ83	-0.974457559665091	8.40899321704859e-12	1.47200441678781e-09
Q9UJZ1	Q8WVJ2	Q9UJZ1	Q8WVJ2	-0.963127696480761	1.53017186546248e-10	1.15010876946706e-08
Q9UJZ1	P51965	Q9UJZ1	P51965	-0.965493962692561	9.06866626453608e-11	7.88361722329069e-09
Q9UJZ1	P60842	Q9UJZ1	P60842	-0.960493596857895	2.63549562227733e-10	1.70846076727395e-08
Q9UJZ1	Q7L576	Q9UJZ1	Q7L576	-0.977694382552538	2.87326497749397e-12	7.06542181787849e-10
Q9UJZ1	Q9NRG9	Q9UJZ1	Q9NRG9	0.97264046240136	1.44888135610277e-11	2.14872228624773e-09
Q9UJZ1	Q9H8M7	Q9UJZ1	Q9H8M7	-0.980474461371437	9.99251205935832e-13	3.49296420661769e-10
Q9UJZ1	Q15311	Q9UJZ1	Q15311	-0.96571028161279	8.62959726018423e-11	7.6057393045209e-09
Q9UJZ1	O43318	Q9UJZ1	O43318	-0.953082228799207	1.0186544475841e-09	4.63205741163863e-08
Q9UJZ1	Q5T447	Q9UJZ1	Q5T447	-0.962436187211436	1.77152211553473e-10	1.27933413514687e-08
Q9UJZ1	Q9Y3D3	Q9UJZ1	Q9Y3D3	0.965668735338599	8.71245722929586e-11	7.65721039262095e-09
Q9Y315	P18858-3	Q9Y315	P18858	0.963263996715389	1.4861418959124e-10	1.12607174302726e-08
Q9Y315	Q96Q15	Q9Y315	Q96Q15	0.984534174237633	1.56805155680785e-13	1.0421748890564e-10
Q9Y315	Q9P2R7	Q9Y315	Q9P2R7	-0.969991049655027	3.00986394324124e-11	3.59652524680784e-09
Q9Y315	Q96ER9	Q9Y315	Q96ER9	-0.963229204783766	1.4972746946317e-10	1.13216089106174e-08
Q9Y315	P22087	Q9Y315	P22087	-0.967067886074282	6.2732994601947e-11	6.05668645816164e-09
Q9Y315	Q14691	Q9Y315	Q14691	0.982006737172818	5.2217524275499e-13	2.27314829508909e-10
Q9Y315	Q9UK59	Q9Y315	Q9UK59	0.960065596574669	2.86887820385338e-10	1.81823946260009e-08
Q9Y315	Q9NZL9	Q9Y315	Q9NZL9	0.985351077233688	1.01843089535337e-13	7.9075564372506e-11
Q9Y315	Q9UJ83	Q9Y315	Q9UJ83	-0.972800137670734	1.38329444452834e-11	2.08048660753126e-09
Q9Y315	P16219	Q9Y315	P16219	-0.979602914984871	1.41321432756885e-12	4.39144727699417e-10
Q9Y315	Q8IUH4	Q9Y315	Q8IUH4	-0.95051634228304	1.54698280852615e-09	6.32279920422266e-08
Q9Y315	P49760	Q9Y315	P49760	-0.951944367871069	1.229459758714e-09	5.32574935606295e-08
Q9Y315	P29218-3	Q9Y315	P29218	0.970701091221051	2.49071006153994e-11	3.14705997023134e-09
Q9Y315	Q9H9T3	Q9Y315	Q9H9T3	0.968316597503747	4.62278307993932e-11	4.87606202824454e-09
Q9Y315	Q5TEU4	Q9Y315	Q5TEU4	-0.971708357382431	1.8886616065789e-11	2.58739919731377e-09
Q9Y315	P23443	Q9Y315	P23443	0.983491913694684	2.63349035372655e-13	1.45428822153618e-10
Q9Y315	Q16718	Q9Y315	Q16718	-0.970738935818705	2.46538244574202e-11	3.12440518983116e-09
Q07157	Q9H0P0	Q07157	Q9H0P0	0.981211390315148	7.36226152977343e-13	2.84609293553959e-10
Q07157	Q7Z5G4	Q07157	Q7Z5G4	0.952856203859171	1.05782275740667e-09	4.76167122525985e-08
Q9UDY2-7	Q96N67	Q9UDY2	Q96N67	-0.983201213758695	3.02541973907647e-13	1.58738792094511e-10
Q9UDY2-7	O00159	Q9UDY2	O00159	0.961552188752819	2.12788859622132e-10	1.46159667261168e-08
Q9UDY2-7	Q99081-3	Q9UDY2	Q99081	-0.984840665247619	1.33731375691086e-13	9.43292766910468e-11
P30622	Q9NSI6	P30622	Q9NSI6	-0.979365989795296	1.5488504019562e-12	4.67338684911123e-10
P30622	Q7Z569	P30622	Q7Z569	0.98583521152669	7.79515627165051e-14	6.69799323868093e-11
P30622	Q8TF46	P30622	Q8TF46	0.969185375819728	3.71101826454934e-11	4.17292959823126e-09
P30622	Q8NEB9	P30622	Q8NEB9	0.96662234734512	6.97549746269451e-11	6.53355648185456e-09
P30622	O00264	P30622	O00264	-0.962485486741814	1.75328056620158e-10	1.26964638443166e-08
P30622	Q92747	P30622	Q92747	0.984197216840686	1.86116921945017e-13	1.16327112686482e-10
P30622	Q01469	P30622	Q01469	0.970697791635883	2.49292903446268e-11	3.14891200046065e-09
Q9UDT6	O43252	Q9UDT6	O43252	0.965939490456205	8.18469318916872e-11	7.32359833522591e-09
Q9UDT6	O60547	Q9UDT6	O60547	0.950929402611903	1.4485433777305e-09	6.01942432522915e-08
Q96DB5	Q86TV6-2	Q96DB5	Q86TV6	0.965032611951716	1.00706128893467e-10	8.50516921076308e-09
O95819-3	Q14839-2	O95819	Q14839	0.95941196394923	3.26002420177195e-10	1.99775684995609e-08
O95819-3	Q5JSZ5	O95819	Q5JSZ5	0.958908507174355	3.59219619415702e-10	2.14416739350626e-08
O95819-3	P40938	O95819	P40938	0.950187562089332	1.62944631116598e-09	6.57310524880155e-08
O95819-3	Q8WUH6	O95819	Q8WUH6	0.972497397726889	1.50993274737047e-11	2.21110004520283e-09
O95819-3	Q86SQ9-2	O95819	Q86SQ9	-0.95889929298207	3.59854032429675e-10	2.14678604476786e-08
O95819-3	Q09028	O95819	Q09028	0.96096400951306	2.39822539599505e-10	1.59470449827415e-08
Q6ZXV5	P35269	Q6ZXV5	P35269	-0.952426523198255	1.13590911869322e-09	5.02101792187825e-08
Q6ZXV5	Q9H0U3	Q6ZXV5	Q9H0U3	0.960001341434651	2.90542488422971e-10	1.83531476063249e-08
Q6ZXV5	P67812-3	Q6ZXV5	P67812	0.955551561052264	6.66162393636083e-10	3.377773785779e-08
Q9HBG6-5	Q96N67	Q9HBG6	Q96N67	0.950361923196095	1.58524991454827e-09	6.43946330423943e-08
Q9HBG6-5	P31751	Q9HBG6	P31751	0.961507092509087	2.14763135293095e-10	1.47145443860085e-08
Q9HBG6-5	Q13418	Q9HBG6	Q13418	0.958121243077164	4.17073729605817e-10	2.39101229063095e-08
Q6P1M3	Q92797	Q6P1M3	Q92797	-0.96273904695324	1.66202095343253e-10	1.22148797027189e-08
O95674	Q8IUH4	O95674	Q8IUH4	0.957531864657467	4.65540824233768e-10	2.59285552329396e-08
O95674	Q13505	O95674	Q13505	0.953397753808607	9.66089478378583e-10	4.45285644971743e-08
O95674	P29218-3	O95674	P29218	-0.952521022920794	1.11831847254688e-09	4.96316710432396e-08
Q9NQC3	Q8WUM0	Q9NQC3	Q8WUM0	0.950130793343243	1.64406524324324e-09	6.61736598079009e-08
Q9NQC3	Q6PIW4	Q9NQC3	Q6PIW4	-0.958174190046643	4.12943129790323e-10	2.37367898571873e-08
Q9NQC3	O75880	Q9NQC3	O75880	0.962194019174793	1.86354968392756e-10	1.32720414421822e-08
Q9NQC3	Q8N668	Q9NQC3	Q8N668	-0.95606244502024	6.08300413790907e-10	3.15856958126171e-08
Q9NQC3	Q8IWF6	Q9NQC3	Q8IWF6	-0.964502943822391	1.13386906714383e-10	9.25794026097765e-09
Q5MIZ7	Q86X55	Q5MIZ7	Q86X55	0.956380293546433	5.74553194140116e-10	3.02777526920219e-08
Q5MIZ7	Q53H96	Q5MIZ7	Q53H96	0.966263740580244	7.58949687025913e-11	6.93826298165771e-09
Q6IN85	Q9H814	Q6IN85	Q9H814	0.966744625715827	6.77627596355986e-11	6.3990423048431e-09
Q6IN85	Q96TC7	Q6IN85	Q96TC7	-0.961909482930005	1.9769756280034e-10	1.38573562799063e-08
Q6IN85	P84077	Q6IN85	P84077	0.967937116433619	5.07867117738902e-11	5.21386171767268e-09
Q6IN85	O00422-2	Q6IN85	O00422	-0.98790706142744	2.21418237585317e-14	3.06348326933269e-11
Q15436	Q6PJG6	Q15436	Q6PJG6	0.987019084138522	3.89220138456207e-14	4.33751481826363e-11
Q15436	Q8TCS8	Q15436	Q8TCS8	-0.955444538054635	6.78872667401466e-10	3.42526194235879e-08
Q15436	P62633	Q15436	P62633	0.973667835086922	1.07018515099232e-11	1.73977646342766e-09
P34932	Q8IX12	P34932	Q8IX12	-0.950905909712468	1.45399222972352e-09	6.03591068852687e-08
P34932	P50990	P34932	P50990	0.980568633239423	9.61624575376916e-13	3.4025872977649e-10
P34932	Q6P3X3	P34932	Q6P3X3	0.950168124039778	1.63443916205064e-09	6.58820126374308e-08
P34932	P49366	P34932	P49366	0.988881344229226	1.13422598243301e-14	2.04928027094826e-11
P34932	Q86WA6	P34932	Q86WA6	-0.991822411928376	9.80105350790617e-16	4.85394388477866e-12
P34932	P61289-2	P34932	P61289	0.963150826565026	1.52262090696021e-10	1.14594964860497e-08
Q92598	Q9NWX6	Q92598	Q9NWX6	0.961201796741846	2.28553447781121e-10	1.53990810547597e-08
Q92598	P46777	Q92598	P46777	0.968755001429538	4.14088496137874e-11	4.5103872787812e-09
Q92598	Q9Y3R5	Q92598	Q9Y3R5	0.977652981093427	2.91582864067168e-12	7.13695165907749e-10
Q9NR28	Q13617-2	Q9NR28	Q13617	-0.983780832864856	2.28864951961834e-13	1.33071755371749e-10
Q9NR28	Q9Y4P3	Q9NR28	Q9Y4P3	0.966151406241842	7.7912779307028e-11	7.06914866652441e-09
Q9NR28	Q96D71	Q9NR28	Q96D71	-0.975854875780809	5.38502689824978e-12	1.08164891940796e-09
Q9NR28	O94874	Q9NR28	O94874	0.974939840816272	7.23059393588982e-12	1.32569998802505e-09
Q9NR28	P22695	Q9NR28	P22695	0.963493931063857	1.41436338460415e-10	1.08658178977484e-08
Q9NR28	P42126	Q9NR28	P42126	0.980086683098567	1.16807604626334e-12	3.86987616664121e-10
Q9NR28	Q96CM8-2	Q9NR28	Q96CM8	0.961058907918211	2.35268449321671e-10	1.57270946229361e-08
Q9NR28	Q9P2W1	Q9NR28	Q9P2W1	-0.960785406534778	2.48602134078591e-10	1.63712506322186e-08
Q9NR28	Q9Y2R9	Q9NR28	Q9Y2R9	0.953566735063384	9.38921072894624e-10	4.36001728395152e-08
Q5SW79	P19838-2	Q5SW79	P19838	0.991061342894541	1.99258658484246e-15	7.31109901181366e-12
Q5SW79	Q14249	Q5SW79	Q14249	-0.982337888349634	4.50535093766019e-13	2.0631641573763e-10
P13798	Q6DKJ4	P13798	Q6DKJ4	0.979091702091274	1.71995067180449e-12	5.01453066777961e-10
P13798	Q8IYB1	P13798	Q8IYB1	0.969784977015746	3.17718087556612e-11	3.73663499711484e-09
Q13126	P31939	Q13126	P31939	0.981005953334245	8.02628074031791e-13	3.01646329066351e-10
Q13126	Q86XA9	Q13126	Q86XA9	0.990799524458037	2.50822276723984e-15	8.36403728143123e-12
Q13126	Q13630	Q13126	Q13630	0.984674791467984	1.45820229490532e-13	9.96334730175824e-11
Q13126	P08397	Q13126	P08397	0.971878206067938	1.80079880723571e-11	2.50048735373596e-09
Q13126	Q9BTE7	Q13126	Q9BTE7	0.966664950569546	6.90551459614395e-11	6.48592532625014e-09
Q13126	P49247	Q13126	P49247	0.961211246184275	2.28115321614e-10	1.53767930865884e-08
Q9H9A5-6	Q92600-2	Q9H9A5	Q92600	0.979457694041832	1.49506079528515e-12	4.56400923639989e-10
Q9H9A5-6	P61011	Q9H9A5	P61011	0.984925538843913	1.2789157470143e-13	9.1724573159629e-11
Q9H9A5-6	Q6UX07	Q9H9A5	Q6UX07	-0.966264794464164	7.58762560396445e-11	6.93688298400764e-09
Q9H9A5-6	Q9BY42	Q9H9A5	Q9BY42	0.973486511403066	1.12993565121549e-11	1.80686162180434e-09
Q9H9A5-6	O14681	Q9H9A5	O14681	-0.952140207503804	1.19068358981027e-09	5.20173682088665e-08
Q7Z3E2	P27986-4	Q7Z3E2	P27986	0.950868210069606	1.46277340586511e-09	6.06337835047683e-08
Q9NQW6	Q68CZ2	Q9NQW6	Q68CZ2	0.957683334238267	4.52639068784836e-10	2.53954792212776e-08
Q9H6Y2	Q969G3	Q9H6Y2	Q969G3	-0.9727832924546	1.39008917580845e-11	2.0877097192839e-09
Q9H6Y2	Q9NVX2	Q9H6Y2	Q9NVX2	0.961593284090989	2.11003527088627e-10	1.45267376667718e-08
Q9NZZ3	Q16629	Q9NZZ3	Q16629	-0.975506787532752	6.03174904748839e-12	1.16921106865697e-09
Q9NZZ3	Q9BPX5	Q9NZZ3	Q9BPX5	0.955198821328359	7.08856038751517e-10	3.53752306923486e-08
Q9NZZ3	O94885	Q9NZZ3	O94885	0.952251315970978	1.16916082777927e-09	5.13028667599619e-08
Q9NZZ3	Q9NY27	Q9NZZ3	Q9NY27	0.97504753898755	6.98807375412462e-12	1.29365280414908e-09
Q9NZZ3	P26992	Q9NZZ3	P26992	0.963125162334094	1.5310011328679e-10	1.15055689742333e-08
Q9NZZ3	Q7Z6V5	Q9NZZ3	Q7Z6V5	0.965057368017581	1.00144985186713e-10	8.47059090050002e-09
Q14203	Q9Y3D9	Q14203	Q9Y3D9	-0.958724007450526	3.7210999027086e-10	2.20008128828268e-08
Q14203	P55058	Q14203	P55058	-0.966018854038909	8.03537581128129e-11	7.22708088584324e-09
Q14203	Q86VS8	Q14203	Q86VS8	0.973549735195968	1.10877970328906e-11	1.7831292605904e-09
Q14203	Q9NYB9	Q14203	Q9NYB9	0.95313126616696	1.01032529358594e-09	4.60383994224831e-08
Q14203	Q9BXY0	Q14203	Q9BXY0	-0.984293445396823	1.77294599483808e-13	1.12787854421757e-10
Q14203	Q8IWA0	Q14203	Q8IWA0	-0.970522765087945	2.61313390450194e-11	3.2551114277962e-09
Q14203	Q9NSI6	Q14203	Q9NSI6	-0.962931023109535	1.59570653215494e-10	1.18540878990023e-08
Q14203	Q8NEB9	Q14203	Q8NEB9	0.962696990978838	1.67686476588701e-10	1.22944256310835e-08
Q14203	Q92688	Q14203	Q92688	0.976869492453782	3.83193335564343e-12	8.59621093240048e-10
Q14203	O00264	Q14203	O00264	-0.963467535515896	1.42244671833229e-10	1.09108514268499e-08
Q14203	Q7L0Y3	Q14203	Q7L0Y3	-0.982659593672017	3.89313615913777e-13	1.87453358209071e-10
Q14203	Q01469	Q14203	Q01469	0.950795394414762	1.47986465259529e-09	6.11641621825808e-08
Q14203	P62318	Q14203	P62318	-0.967349661127868	5.86174067554243e-11	5.77251063651172e-09
Q5JSH3	O60763-2	Q5JSH3	O60763	0.980987903810154	8.08704360566565e-13	3.03261117601135e-10
Q9Y6G5	O00139-2	Q9Y6G5	O00139	0.962529498333383	1.73713410533103e-10	1.26125941872363e-08
Q13098-7	Q96Q15	Q13098	Q96Q15	0.985056027034008	1.19347560372504e-13	8.75480361703437e-11
Q13098-7	Q9P2R7	Q13098	Q9P2R7	-0.976883319162742	3.81381237547267e-12	8.56764726543223e-10
Q13098-7	Q96ER9	Q13098	Q96ER9	-0.955162254846239	7.13415114268554e-10	3.55442997543121e-08
Q13098-7	P22087	Q13098	P22087	-0.966878489944685	6.56388190899065e-11	6.25492632100113e-09
Q13098-7	Q14691	Q13098	Q14691	0.978177700333627	2.41504264842983e-12	6.29404230767002e-10
Q13098-7	Q9UK59	Q13098	Q9UK59	0.960183772267182	2.80270716796803e-10	1.78736817075731e-08
Q13098-7	Q9NZL9	Q13098	Q9NZL9	0.976543466177703	4.28156538688953e-12	9.2618124112566e-10
Q13098-7	Q9UJ83	Q13098	Q9UJ83	-0.963557071422469	1.39518955022169e-10	1.07600367155021e-08
Q13098-7	P16219	Q13098	P16219	-0.966617559325781	6.98340108493398e-11	6.53942784212923e-09
Q13098-7	P29218-3	Q13098	P29218	0.963806118346702	1.32175188577066e-10	1.03478320134612e-08
Q13098-7	Q9H9T3	Q13098	Q9H9T3	0.977289646291131	3.3136063465732e-12	7.78456569060871e-10
Q13098-7	Q5TEU4	Q13098	Q5TEU4	-0.980798605453056	8.74891390195721e-13	3.19550925024569e-10
Q13098-7	P23443	Q13098	P23443	0.98569639677975	8.42401345918383e-14	7.02442715047932e-11
Q13098-7	Q16718	Q13098	Q16718	-0.959267229596146	3.35265793495373e-10	2.03884570567053e-08
Q9UBS8	Q14671-3	Q9UBS8	Q14671	0.957066089582988	5.07242051521283e-10	2.76278418234749e-08
Q96EE3-1	Q9UNZ2-5	Q96EE3	Q9UNZ2	-0.957705248970549	4.5079845832998e-10	2.53205554418655e-08
Q96EE3-1	Q8IUH3	Q96EE3	Q8IUH3	0.987123593299547	3.64965713351068e-14	4.16747667315904e-11
Q96EE3-1	Q9H2W6	Q96EE3	Q9H2W6	0.964819005975547	1.05662864589804e-10	8.80427129230475e-09
Q96EE3-1	Q86VX2	Q96EE3	Q86VX2	-0.959145191601858	3.43253820470368e-10	2.07444539112653e-08
Q96EE3-1	O43181	Q96EE3	O43181	0.965916619772195	8.22816922077941e-11	7.35128935000883e-09
Q96EE3-1	O95396	Q96EE3	O95396	-0.968781663271751	4.11304697528355e-11	4.48867882982318e-09
P18858	Q9HCC0	P18858	Q9HCC0	-0.962357598195294	1.80094313337766e-10	1.29485025604198e-08
P18858	Q8NBN7	P18858	Q8NBN7	-0.969331835988712	3.57388622655785e-11	4.0612020152827e-09
P18858	Q8TEA8	P18858	Q8TEA8	0.959394558913403	3.27104462958921e-10	2.0025251675352e-08
P18858	Q99447-3	P18858	Q99447	0.981657778921686	6.08243170761539e-13	2.51099194787141e-10
P18858	Q8NCN5	P18858	Q8NCN5	-0.951938117336676	1.23071524133562e-09	5.32971037134258e-08
P18858	O15400	P18858	O15400	-0.967258332770614	5.99247599219488e-11	5.86329280211514e-09
P18858	Q8NFH4	P18858	Q8NFH4	-0.960131754604879	2.83166818584866e-10	1.8009224395242e-08
P18858	Q9GZY8	P18858	Q9GZY8	-0.957488796803149	4.69267181317809e-10	2.60821362832966e-08
P18858-3	O75937	P18858	O75937	0.958580812079774	3.82390372724519e-10	2.24475851989225e-08
P18858-3	O75113	P18858	O75113	0.967090830470411	6.23887027059395e-11	6.0329350639159e-09
Q9UHN6	Q9UBW7	Q9UHN6	Q9UBW7	-0.964360859997669	1.17016502045562e-10	9.47255798348403e-09
Q9UHN6	O14524	Q9UHN6	O14524	0.961113421790362	2.32686593257787e-10	1.559914778329e-08
Q9UHN6	P04844	Q9UHN6	P04844	0.967329607958007	5.89023147115983e-11	5.7929857032363e-09
Q9UHN6	Q16540	Q9UHN6	Q16540	0.950216663279275	1.62199618931838e-09	6.55071095524182e-08
Q9UHN6	Q14686	Q9UHN6	Q14686	-0.959000202781301	3.52959097371573e-10	2.11694734949199e-08
Q8TBC4	O76003	Q8TBC4	O76003	0.983937566263817	2.11862880007792e-13	1.26680334110059e-10
Q8TBC4	P49770	Q8TBC4	P49770	0.96734767867568	5.86455190839137e-11	5.77456943318672e-09
Q8TBC4	O95260-2	Q8TBC4	O95260	0.964495122966835	1.13584111241893e-10	9.26963901385754e-09
Q8TBC4	P63241-2	Q8TBC4	P63241	0.951796951695774	1.2593684266244e-09	5.42190380164382e-08
P78347	P15923-3	P78347	P15923	0.975424243925547	6.19469181973801e-12	1.19066804597015e-09
P78347	Q9UNH7	P78347	Q9UNH7	0.957485638630614	4.695414547237e-10	2.60929402866288e-08
P78347	P50479	P78347	P50479	0.977857925678335	2.7103858453718e-12	6.79545539687058e-10
Q9P0U4-2	O43272	Q9P0U4	O43272	-0.95310807401068	1.01425713955169e-09	4.61723657160125e-08
Q9P2T1-2	Q9H074	Q9P2T1	Q9H074	0.984042207274368	2.01135605773111e-13	1.22506305729394e-10
Q9P2T1-2	Q96LR5	Q9P2T1	Q96LR5	0.950174665737233	1.63275738025132e-09	6.58303291574141e-08
Q9P2T1-2	Q8NHM5	Q9P2T1	Q8NHM5	-0.975610769495394	5.83181810812073e-12	1.14246887295894e-09
Q9P2T1-2	P07738	Q9P2T1	P07738	0.966594790471505	7.02109272913132e-11	6.56484179686412e-09
Q7L1Q6-3	P55058	Q7L1Q6	P55058	-0.959230842301778	3.37630415047778e-10	2.04960662462936e-08
Q7L1Q6-3	Q8TCG1	Q7L1Q6	Q8TCG1	0.971044888543512	2.26873450793239e-11	2.94464198769376e-09
Q7L1Q6-3	Q8NEB9	Q7L1Q6	Q8NEB9	0.982335863302758	4.50945646135876e-13	2.06436887056847e-10
Q7L1Q6-3	P49917	Q7L1Q6	P49917	0.969348746995193	3.55834054406323e-11	4.04809883653599e-09
Q7L1Q6-3	P62318	Q7L1Q6	P62318	-0.952738694923417	1.07869901269777e-09	4.83056697193804e-08
Q7L1Q6-3	Q9Y2I1	Q7L1Q6	Q9Y2I1	0.963386624903078	1.44747600773396e-10	1.10479196121757e-08
Q7L1Q6-3	P21796	Q7L1Q6	P21796	-0.962996564261103	1.57360072227697e-10	1.17351035349944e-08
Q7L1Q6-3	Q8WTS6	Q7L1Q6	Q8WTS6	0.967952120130698	5.05992926846123e-11	5.20050556342755e-09
Q7L1Q6-3	Q96C90	Q7L1Q6	Q96C90	0.95100032235419	1.43220213194411e-09	5.96882221433847e-08
Q9Y6E2	Q5T280	Q9Y6E2	Q5T280	-0.96253539526998	1.73498057831865e-10	1.26010551234596e-08
Q9Y6E2	O95831	Q9Y6E2	O95831	-0.981351293108527	6.93800106090614e-13	2.73755730541021e-10
Q9Y6E2	Q9BWD1	Q9Y6E2	Q9BWD1	0.961464297160357	2.16651415977802e-10	1.4809850088837e-08
Q9Y6E2	Q5TAX3	Q9Y6E2	Q5TAX3	0.98678102814627	4.49790894236032e-14	4.73389939257837e-11
Q9Y6E2	Q9Y3B9	Q9Y6E2	Q9Y3B9	-0.956219099619614	5.91458224705922e-10	3.09386564260503e-08
Q9Y6E2	O95900	Q9Y6E2	O95900	-0.970877623352032	2.37447466178464e-11	3.04332333118164e-09
Q9Y6E2	Q9NUL7	Q9Y6E2	Q9NUL7	-0.951785935526516	1.26162865327594e-09	5.42881695233157e-08
Q9Y6E2	Q9UBF8-2	Q9Y6E2	Q9UBF8	0.976905393482425	3.78503724285565e-12	8.52420905060335e-10
Q9Y6E2	Q9H9P8	Q9Y6E2	Q9H9P8	-0.961885920424983	1.98663242399573e-10	1.39051923340422e-08
Q9Y6E2	Q9NUJ3	Q9Y6E2	Q9NUJ3	0.967744867450032	5.32423100306222e-11	5.39128321263874e-09
Q9Y6E2	Q9UG56	Q9Y6E2	Q9UG56	-0.971301859640842	2.11428316908812e-11	2.80177297355328e-09
Q9Y6E2	Q9Y3A4	Q9Y6E2	Q9Y3A4	-0.974216759627766	9.05766101026602e-12	1.55080770922009e-09
Q9Y6E2	Q8N511	Q9Y6E2	Q8N511	-0.978592188401198	2.07426347930135e-12	5.68545178182207e-10
Q96AB6	Q9H814	Q96AB6	Q9H814	0.955011947128358	7.32424510928927e-10	3.62467344236654e-08
Q96AB6	Q8IWW6	Q96AB6	Q8IWW6	0.976008929053745	5.11869944111886e-12	1.0455902794401e-09
Q96AB6	Q15717-2	Q96AB6	Q15717	-0.97373947659866	1.04734862429221e-11	1.71467386871043e-09
Q96AB6	Q7L2H7	Q96AB6	Q7L2H7	0.982833496351459	3.59349362851444e-13	1.77782542963933e-10
Q96AB6	O00422-2	Q96AB6	O00422	-0.96019064458591	2.7989003406127e-10	1.78557001835913e-08
Q96AB6	Q9BRS2	Q96AB6	Q9BRS2	0.980835726860733	8.6155169487588e-13	3.16317600716876e-10
Q9H3K2	Q9GZP9	Q9H3K2	Q9GZP9	0.954515200279613	7.98420590809783e-10	3.86573286505974e-08
Q9H3K2	Q9P0L0	Q9H3K2	Q9P0L0	0.983184952139672	3.04877337300368e-13	1.59498647525607e-10
Q9H3K2	O60762	Q9H3K2	O60762	0.958122397177613	4.16983311637626e-10	2.39061282819342e-08
Q9H3K2	Q9Y679	Q9H3K2	Q9Y679	0.957281684248934	4.87552247114944e-10	2.68294407183352e-08
Q8WVQ1	Q9BUI4	Q8WVQ1	Q9BUI4	-0.960354113221833	2.70966679145114e-10	1.74342393274387e-08
Q8WVQ1	Q13242	Q8WVQ1	Q13242	0.969514437093894	3.40911858845525e-11	3.92680230522155e-09
Q8WVQ1	Q9Y666	Q8WVQ1	Q9Y666	0.962793351457211	1.64302340393589e-10	1.21125607581279e-08
Q8WVQ1	P11233	Q8WVQ1	P11233	0.965762873796854	8.52569286251112e-11	7.54027467407393e-09
Q8WVQ1	Q9UBW8	Q8WVQ1	Q9UBW8	-0.980552654833513	9.67920255754351e-13	3.41845843300449e-10
Q00059	Q9UNZ2-5	Q00059	Q9UNZ2	-0.975339638147235	6.36567821146205e-12	1.21294496011111e-09
Q00059	Q8IUH3	Q00059	Q8IUH3	0.966554405311429	7.08838279182297e-11	6.60983870701983e-09
Q00059	Q9P291	Q00059	Q9P291	0.951160023957425	1.39598986664629e-09	5.8548076542938e-08
Q00059	Q9H2W6	Q00059	Q9H2W6	0.958567863990056	3.8333202592742e-10	2.24885145890135e-08
Q00059	O43181	Q00059	O43181	0.97117363581245	2.19016454881626e-11	2.87260321706014e-09
Q00059	O95396	Q00059	O95396	-0.951833806715828	1.25183233902063e-09	5.39771407941286e-08
Q00059	Q9BRR6	Q00059	Q9BRR6	0.96449660671964	1.13546675145822e-10	9.26758729442245e-09
Q09472	Q96C23	Q09472	Q96C23	0.963082613088552	1.54498343437552e-10	1.15802138099309e-08
Q09472	Q13185	Q09472	Q13185	-0.956321476919774	5.80672122395882e-10	3.05166057838735e-08
Q92793	Q5JSZ5	Q92793	Q5JSZ5	0.982547788727	4.09710390352896e-13	1.93868546179364e-10
Q92793	Q9BQ61	Q92793	Q9BQ61	0.978589201845426	2.07656015114539e-12	5.68895094821696e-10
Q92793	Q8WUH6	Q92793	Q8WUH6	0.965777711817243	8.49657588026243e-11	7.52141382190522e-09
O75962	O60749	O75962	O60749	0.964858574812618	1.04728948360333e-10	8.7475423020478e-09
O75962	P14324	O75962	P14324	0.982272265175078	4.64006728655169e-13	2.10307231162073e-10
O75962	Q96G28	O75962	Q96G28	0.970928165400812	2.34207960235267e-11	3.01402482412222e-09
O75962	O00178	O75962	O00178	0.984440073054619	1.64553795124406e-13	1.07504138660331e-10
O75962	Q08AM6	O75962	Q08AM6	0.955771866639029	6.4064887608774e-10	3.2815758095028e-08
O75962	P24666	O75962	P24666	0.952798094034407	1.06810199155197e-09	4.79527516679255e-08
O75962	Q8TBK6	O75962	Q8TBK6	-0.950395604488806	1.57683376485308e-09	6.4139310000731e-08
P30084	P05166-2	P30084	P05166	0.995095160340408	1.65845347661387e-17	5.2932567898141e-13
P30084	Q8IZ83	P30084	Q8IZ83	-0.955755140899107	6.42555580855804e-10	3.28891821899117e-08
P30084	Q9H8M7	P30084	Q9H8M7	-0.963592185698553	1.38462471321009e-10	1.0701707571247e-08
P30084	Q15311	P30084	Q15311	-0.97949220255723	1.4752461246339e-12	4.52401962900942e-10
P30084	Q9H1Y0	P30084	Q9H1Y0	-0.957526299017224	4.66020925499907e-10	2.59479806473275e-08
Q96AY4	P35556	Q96AY4	P35556	0.954098134320351	8.57768042994049e-10	4.07657090053337e-08
Q86XL3	O95456	Q86XL3	O95456	-0.950758083900158	1.48868927014533e-09	6.14376023648893e-08
Q86XL3	O95831	Q86XL3	O95831	0.95678671214	5.33784431552583e-10	2.86876121398484e-08
Q86XL3	Q9UNS2	Q86XL3	Q9UNS2	-0.9667397028553	6.78419962721464e-11	6.40411778422694e-09
Q86XL3	Q9BWD1	Q86XL3	Q9BWD1	-0.979364449367196	1.54976818608103e-12	4.67543622938773e-10
Q86XL3	Q16527	Q86XL3	Q16527	-0.977581068832184	2.99106871236253e-12	7.25568343294117e-10
Q86XL3	Q9NUL7	Q86XL3	Q9NUL7	0.951153289897231	1.39750056674254e-09	5.85965124190994e-08
Q86XL3	O95749	Q86XL3	O95749	-0.960068051555841	2.86748985094783e-10	1.81765245117319e-08
Q96SN8	Q8IY22	Q96SN8	Q8IY22	-0.97073187015558	2.4700940372988e-11	3.12859580036207e-09
Q15366-2	P49257	Q15366	P49257	-0.950790476625076	1.48102518956177e-09	6.11994791048482e-08
Q15365	Q15025	Q15365	Q15025	0.952432363886873	1.13481496652991e-09	5.01756222336914e-08
Q15365	Q9UBP0	Q15365	Q9UBP0	0.963195059955419	1.50827100704408e-10	1.13807333790372e-08
Q15365	Q14746	Q15365	Q14746	0.950869557792401	1.46245869469718e-09	6.06245294312786e-08
Q15365	Q8N2F6	Q15365	Q8N2F6	-0.960147192475349	2.82304602470487e-10	1.79700176159264e-08
P57721	Q12972	P57721	Q12972	0.966028631384937	8.01714568361998e-11	7.2156499606594e-09
P57723	P40692	P57723	P40692	0.950267379747571	1.60908319350109e-09	6.5119127012635e-08
P57723	O00170	P57723	O00170	0.983019579220069	3.29535996464378e-13	1.67890130123298e-10
P57723	Q9UJX5-3	P57723	Q9UJX5	0.974547364023059	8.17767136213246e-12	1.44356399635263e-09
P57723	O00189	P57723	O00189	0.960353806841317	2.70983169116546e-10	1.74348813191473e-08
P57723	Q13309	P57723	Q13309	0.976833945712284	3.87886545810631e-12	8.67015556236552e-10
O95373	P31939	O95373	P31939	0.9765194945866	4.31637043587211e-12	9.31499529621346e-10
O95373	O15355	O95373	O15355	0.975913090736891	5.28299720082566e-12	1.06769049051282e-09
O95373	Q9NQZ5	O95373	Q9NQZ5	-0.959406405732197	3.26354000451936e-10	1.99929866362287e-08
O95373	Q9H900	O95373	Q9H900	0.958581844295127	3.82315391356433e-10	2.24445282116612e-08
O95373	O60613	O95373	O60613	-0.972194235621208	1.64676522186597e-11	2.34911888464961e-09
P54577	P48735	P54577	P48735	-0.953223606801065	9.94801693501299e-10	4.55100734682012e-08
P54577	P52756	P54577	P52756	-0.96458960318291	1.11221659443863e-10	9.13106331159862e-09
P54577	O76003	P54577	O76003	0.958560407327973	3.83875229335455e-10	2.25112170364411e-08
Q9HBH5	Q86VN1	Q9HBH5	Q86VN1	-0.952829194448868	1.06258978152053e-09	4.77699571637698e-08
Q9HBH5	Q9BTZ2	Q9HBH5	Q9BTZ2	0.959442151246091	3.24098702851031e-10	1.98932555504962e-08
Q9HBH5	Q8NBJ4	Q9HBH5	Q8NBJ4	0.959143729527791	3.43350516766976e-10	2.07489539899727e-08
O60271-2	Q8IZH2	O60271	Q8IZH2	0.963250442644311	1.49047035176631e-10	1.12840035351129e-08
O60271-2	Q96NT0	O60271	Q96NT0	-0.967897994796295	5.12782498439257e-11	5.24905437161436e-09
Q8N1F7	Q9Y4W2	Q8N1F7	Q9Y4W2	0.960331794365744	2.72170211293641e-10	1.74915573371157e-08
Q8N1F7	Q8NHV4-3	Q8N1F7	Q8NHV4	-0.965192278756055	9.71346009912606e-11	8.28763623564035e-09
P11047	P50990	P11047	P50990	-0.963911048300056	1.29183393141609e-10	1.01761641579399e-08
P11047	Q8N1G4	P11047	Q8N1G4	-0.969637492316601	3.30185372062865e-11	3.83954920807471e-09
P11047	Q9BY32	P11047	Q9BY32	-0.953224255697529	9.94693344653447e-10	4.55071020943447e-08
Q9Y3D9	Q9UNZ2-5	Q9Y3D9	Q9UNZ2	-0.977509598013093	3.06752025739106e-12	7.37812113477276e-10
Q9Y3D9	Q8IUH3	Q9Y3D9	Q8IUH3	0.968363242772839	4.56928816072799e-11	4.83669716216045e-09
Q9Y3D9	Q92530	Q9Y3D9	Q92530	-0.953323150857206	9.78299979537e-10	4.49499104784579e-08
Q9Y3D9	Q9H2W6	Q9Y3D9	Q9H2W6	0.950801065023933	1.47852744172958e-09	6.11230743141436e-08
Q9Y3D9	Q86VX2	Q9Y3D9	Q86VX2	-0.965963896565866	8.13851934446965e-11	7.29343841561112e-09
Q9Y3D9	O43181	Q9Y3D9	O43181	0.982632308644207	3.94207646963437e-13	1.89024925077863e-10
Q9Y3D9	O95396	Q9Y3D9	O95396	-0.974107314264406	9.36663126586749e-12	1.58748147634626e-09
Q9Y3D9	Q9BRR6	Q9Y3D9	Q9BRR6	0.966243166425945	7.62610880660201e-11	6.96232153547181e-09
O96000	P60510	O96000	P60510	-0.957549334554875	4.64036638309149e-10	2.58686766772386e-08
O96000	Q9NZ45	O96000	Q9NZ45	0.952024790467232	1.2134051933568e-09	5.27455589992782e-08
O96000	Q9NVH0	O96000	Q9NVH0	0.953923559381685	8.83727017497626e-10	4.16748961661423e-08
O96000	Q9Y666	O96000	Q9Y666	0.969859106652586	3.11608205748306e-11	3.68515765506294e-09
O96000	O75414	O96000	O75414	0.963638930306737	1.37066885314234e-10	1.06218692313088e-08
O14908	P57737-3	O14908	P57737	0.951722018289884	1.27481255632387e-09	5.47148388814544e-08
O14727	Q8N5G0-2	O14727	Q8N5G0	-0.953365348813147	9.71376915374452e-10	4.47129582377168e-08
O14727	Q68EM7	O14727	Q68EM7	0.952992316586236	1.03408163691433e-09	4.6831807200803e-08
O14727	Q9HD42	O14727	Q9HD42	0.963164995117452	1.51801154754666e-10	1.14346864942069e-08
O14727	Q9Y2Z2-6	O14727	Q9Y2Z2	-0.974826610312627	7.49345970344145e-12	1.35929858885979e-09
O14727	Q8NHH9	O14727	Q8NHH9	-0.953221738052629	9.95113783309377e-10	4.55197815965253e-08
O14727	Q13625-3	O14727	Q13625	0.986723049643755	4.65733118197188e-14	4.84136394864843e-11
O14727	Q6VY07-2	O14727	Q6VY07	0.990674032220616	2.79424822932566e-15	8.92562134518646e-12
O14727	P52907	O14727	P52907	0.977612396323087	2.95808577345412e-12	7.20555367072831e-10
O14727	Q8IX18	O14727	Q8IX18	0.982536952959504	4.11735892717829e-13	1.94488863212062e-10
O14727	Q96DP5	O14727	Q96DP5	-0.95405796854513	8.6368108281748e-10	4.09714182164301e-08
A0AVF1	O75170	A0AVF1	O75170	0.96297752571872	1.57999440138369e-10	1.17692717722322e-08
A0AVF1	P19634	A0AVF1	P19634	-0.95428085132773	8.31311601757862e-10	3.98289487952822e-08
A0AVF1	Q9P0P8	A0AVF1	Q9P0P8	-0.951237111384239	1.37879724143114e-09	5.80120038571035e-08
O95163	Q16629	O95163	Q16629	-0.960441293110761	2.66309849629413e-10	1.72155355091868e-08
O95163	Q05209	O95163	Q05209	0.959133127725748	3.4405239156614e-10	2.07791302764879e-08
O95163	Q13085-4	O95163	Q13085	0.982115112583016	4.97707390709426e-13	2.20190014814324e-10
O95163	Q9BPX5	O95163	Q9BPX5	0.974157235749828	9.22457832440251e-12	1.57063160928993e-09
O95163	Q9GZT8	O95163	Q9GZT8	0.956818255079479	5.30728373997195e-10	2.85673193551792e-08
O95163	O94885	O95163	O94885	0.975814739508924	5.45636866910069e-12	1.09169321023165e-09
O95163	Q9NY27	O95163	Q9NY27	0.959808128270743	3.01777369705576e-10	1.88738563503192e-08
O95163	P26992	O95163	P26992	0.959812053511659	3.01545415624769e-10	1.8864052693367e-08
O95163	Q9Y295	O95163	Q9Y295	0.955173201529881	7.12047622952265e-10	3.54944780673244e-08
O95163	Q9NWU1	O95163	Q9NWU1	-0.956050121055813	6.09642919191176e-10	3.16364603466419e-08
O95163	O75140	O95163	O75140	0.950808311550921	1.47682013685667e-09	6.10699665210079e-08
P55072	P31939	P55072	P31939	0.959575450164847	3.15807680644015e-10	1.95131257363481e-08
P55072	Q86XA9	P55072	Q86XA9	0.98424247513648	1.819209737474e-13	1.1458898778798e-10
P55072	Q13630	P55072	Q13630	0.967386336203577	5.80994473406575e-11	5.73546854415079e-09
P55072	P08397	P55072	P08397	0.96815642710645	4.81065320395991e-11	5.0161771891177e-09
P55072	Q9BTE7	P55072	Q9BTE7	0.950290667832941	1.60318380066203e-09	6.49419891062553e-08
O43818	Q9NQZ2	O43818	Q9NQZ2	0.970491947484205	2.63481397153346e-11	3.27462360243299e-09
O43818	O60443	O43818	O60443	-0.963472444523489	1.42094035156193e-10	1.09028815876737e-08
O43818	Q5R3I4	O43818	Q5R3I4	-0.959877314188199	2.97711654791175e-10	1.86837798359289e-08
O43818	Q96A19	O43818	Q96A19	-0.950303630004915	1.59990835016977e-09	6.48431662162092e-08
P42892	P13010	P42892	P13010	-0.958610821650054	3.80215659179068e-10	2.23540731364336e-08
O14782	Q6DKJ4	O14782	Q6DKJ4	0.985019860314094	1.21664169540163e-13	8.86763563304014e-11
O14782	Q8IYB1	O14782	Q8IYB1	0.952534946112756	1.11574688072725e-09	4.95473896821211e-08
O15066	Q32MZ4	O15066	Q32MZ4	0.962446895789432	1.76754579049962e-10	1.27724389016898e-08
O15066	P36871	O15066	P36871	0.952949389816322	1.04151845980832e-09	4.7079066542198e-08
Q9Y496	Q9NVN3-1	Q9Y496	Q9NVN3	0.954417484116296	8.11994766442645e-10	3.91396216999775e-08
Q9Y496	Q8IYB5-2	Q9Y496	Q8IYB5	0.958350613528648	3.99435589370366e-10	2.31711802534473e-08
P05166-2	Q13617-2	P05166	Q13617	-0.961837206497478	2.00672759179937e-10	1.40061259533651e-08
P05166-2	Q96D71	P05166	Q96D71	-0.96940844921889	3.50392889662949e-11	4.0041898062947e-09
P05166-2	P06756	P05166	P06756	0.955255485597172	7.0184128344668e-10	3.51154777899328e-08
P05166-2	Q96CM8-2	P05166	Q96CM8	0.959031128051489	3.50869208979134e-10	2.10748330417069e-08
P05166-2	Q9P2W1	P05166	Q9P2W1	-0.981953268410796	5.34629080169561e-13	2.30872503565713e-10
P05166-2	Q9Y2R9	P05166	Q9Y2R9	0.968519767157403	4.39370203712408e-11	4.70670651436371e-09
P05166-2	P82921	P05166	P82921	0.95197843893843	1.22263581461539e-09	5.30398607908874e-08
O15091	O00330	O15091	O00330	0.97048260871079	2.64141465362639e-11	3.28020595339155e-09
O15091	Q52LJ0	O15091	Q52LJ0	-0.978813481880374	1.91013505592425e-12	5.38341771453284e-10
O15091	P82673	O15091	P82673	0.966764376624372	6.74456663982341e-11	6.37777766162941e-09
O15091	Q5T8D3-3	O15091	Q5T8D3	0.95346031958282	9.55951607863938e-10	4.41853784204374e-08
P55786	O00139-2	P55786	O00139	0.951434297743268	1.33565484702787e-09	5.66528170671529e-08
P55786	P49257	P55786	P49257	-0.955406867268836	6.83396479613306e-10	3.44255616531202e-08
P55786	P26583	P55786	P26583	0.980861003092313	8.52570547251979e-13	3.14249225228273e-10
Q6IQ23-2	Q08AD1	Q6IQ23	Q08AD1	-0.985657205822339	8.60938801246831e-14	7.12577164609535e-11
Q6IQ23-2	Q96PE3	Q6IQ23	Q96PE3	-0.9597314780667	3.06338107194362e-10	1.90824049835676e-08
Q6IQ23-2	P49841-2	Q6IQ23	P49841	-0.970588009873177	2.5677471178405e-11	3.21457294607805e-09
Q6IQ23-2	O15381	Q6IQ23	O15381	0.954406270221656	8.13565309092543e-10	3.91980666046652e-08
Q9H4A4	Q9NVN3-1	Q9H4A4	Q9NVN3	0.972130542831805	1.67684919064584e-11	2.37904699075244e-09
Q9H4A4	Q9HB07	Q9H4A4	Q9HB07	0.968345243453854	4.58986630208078e-11	4.85165665909199e-09
Q9H4A4	Q9Y371-2	Q9H4A4	Q9Y371	0.970252588816441	2.80861105096171e-11	3.42449240397717e-09
Q9H4A4	Q9BZE2	Q9H4A4	Q9BZE2	0.979353579592551	1.55625788221522e-12	4.68851875226294e-10
Q9H4A4	Q8IYB5-2	Q9H4A4	Q8IYB5	0.971910869927862	1.78431688027937e-11	2.48412596782444e-09
Q6ZRP7	O95202	Q6ZRP7	O95202	0.958437228186859	3.92946092471412e-10	2.28949612832646e-08
Q6ZRP7	Q9Y512	Q6ZRP7	Q9Y512	0.957555185488279	4.63533810452942e-10	2.58470423225178e-08
Q6ZRP7	P53007	Q6ZRP7	P53007	0.964867661224008	1.04515506455671e-10	8.7336040560809e-09
Q14435	Q13615	Q14435	Q13615	-0.969189223299841	3.70735799971817e-11	4.16977078378399e-09
Q96QD8	P08240	Q96QD8	P08240	0.960480936340709	2.64215414400493e-10	1.71150331568025e-08
P84103	Q16629	P84103	Q16629	0.960126627566273	2.83453674230514e-10	1.80235491863613e-08
P84103	Q9BPX5	P84103	Q9BPX5	-0.955528039863763	6.68937914725268e-10	3.3883262958345e-08
P84103	Q9NWZ5	P84103	Q9NWZ5	-0.958905512711987	3.59425686395686e-10	2.14502499200545e-08
P84103	P26992	P84103	P26992	-0.959014741826066	3.51975221969667e-10	2.11246253278473e-08
P84103	Q9Y2K2	P84103	Q9Y2K2	-0.957198450691208	4.95073454350449e-10	2.71375541028728e-08
P84103	Q92575	P84103	Q92575	0.968376935718786	4.55368729515996e-11	4.82498445962517e-09
Q16629	Q15025	Q16629	Q15025	-0.955539503706136	6.6758391634523e-10	3.38319940566375e-08
Q16629	Q9UBP0	Q16629	Q9UBP0	-0.975704058726588	5.65739283838051e-12	1.11887949536013e-09
Q16629	O60313-2	Q16629	O60313	0.985388437097241	9.97953283428798e-14	7.81674055251372e-11
Q16629	Q14746	Q16629	Q14746	-0.985086430679354	1.17430002673365e-13	8.6587744384361e-11
Q16629	Q99497	Q16629	Q99497	-0.950067931162521	1.66038632841736e-09	6.66635415917887e-08
Q16629	Q99961	Q16629	Q99961	-0.983603912705167	2.49477863939829e-13	1.40559418971032e-10
Q16629	Q9NUI1	Q16629	Q9NUI1	0.971969006084218	1.75530711381095e-11	2.45528595728586e-09
Q16629	O14562	Q16629	O14562	-0.97689022502609	3.804789739727e-12	8.55443865378814e-10
Q16629	Q969S9	Q16629	Q969S9	0.960717540259393	2.5201089181483e-10	1.65348308266438e-08
Q16629	Q9BQQ3	Q16629	Q9BQQ3	0.964280962244259	1.19101665888277e-10	9.59470451322425e-09
Q16629	Q9NX24	Q16629	Q9NX24	0.95926367059015	3.35496436739993e-10	2.03986217846834e-08
P17987	P51665	P17987	P51665	0.96779608450693	5.25782101718844e-11	5.34372392898888e-09
Q9HAB8	P39019	Q9HAB8	P39019	0.954570890421383	7.90773133908527e-10	3.8381326184048e-08
Q9HAB8	Q9UKU7	Q9HAB8	Q9UKU7	-0.981594043933011	6.25233343919703e-13	2.55627854360162e-10
Q9HAB8	O75323	Q9HAB8	O75323	-0.989657857200459	6.37117267426821e-15	1.45298993268413e-11
Q9HAB8	Q9Y285	Q9HAB8	Q9Y285	0.991995403426626	8.26458448328465e-16	4.38560746271366e-12
Q9HAB8	Q9Y2Z0	Q9HAB8	Q9Y2Z0	0.975398570777564	6.24614795145588e-12	1.19730407027185e-09
P13639	P35813-3	P13639	P35813	0.969795009994771	3.16885089855322e-11	3.72969226847794e-09
P13639	Q00839	P13639	Q00839	-0.982201928873977	4.78835207267311e-13	2.145973892184e-10
P13639	P62917	P13639	P62917	0.978204631415341	2.39150416502043e-12	6.25104232909179e-10
P13639	Q13643	P13639	Q13643	0.956260391784791	5.87087028457215e-10	3.07666715587019e-08
P13639	O95544-2	P13639	O95544	0.956008419910438	6.14204762601318e-10	3.18110183829166e-08
P13639	Q9H2C0	P13639	Q9H2C0	0.957411264101512	4.76041029796353e-10	2.63601685717472e-08
P13639	Q9H1Y0	P13639	Q9H1Y0	0.973311612526833	1.19030556108964e-11	1.87302949776649e-09
Q14008-3	Q6N069	Q14008	Q6N069	0.962911111107767	1.60247583855454e-10	1.1891251783424e-08
Q14008-3	O60244	Q14008	O60244	0.977997201159233	2.57808964750641e-12	6.572991563789e-10
Q14008-3	Q13242	Q14008	Q13242	-0.954315323640567	8.26400649615818e-10	3.96571655875284e-08
Q14008-3	Q9UBW8	Q14008	Q9UBW8	0.964184395466262	1.21665010938057e-10	9.7425137028444e-09
Q15025	Q9H0P0	Q15025	Q9H0P0	-0.953827451447885	8.98307789561717e-10	4.21784811845952e-08
P09211	P15121	P09211	P15121	0.970538436570995	2.6021688660655e-11	3.24528880550772e-09
P09211	O14929	P09211	O14929	0.953013180868835	1.03048373445476e-09	4.6712693028016e-08
Q9NXG2	Q9Y5B0	Q9NXG2	Q9Y5B0	0.991575487471391	1.2424942628931e-15	5.55567321827264e-12
Q9NXG2	Q9Y450	Q9NXG2	Q9Y450	0.991968395747329	8.48960004741174e-16	4.45196943690459e-12
Q9NXG2	Q9Y508	Q9NXG2	Q9Y508	0.988285816903666	1.71857679836689e-14	2.63383351976382e-11
Q9NXG2	Q13347	Q9NXG2	Q13347	0.967763799064595	5.29959886127442e-11	5.3738101919392e-09
Q9NXG2	O00471	Q9NXG2	O00471	0.961022731578762	2.36995555159029e-10	1.58102966219107e-08
Q9NXG2	Q9UP83-2	Q9NXG2	Q9UP83	0.974161965713176	9.21121708457597e-12	1.56906554380271e-09
Q9NXG2	P60033	Q9NXG2	P60033	-0.98332767724196	2.84907138416181e-13	1.52824909619593e-10
Q9NXG2	Q9NRP2	Q9NXG2	Q9NRP2	-0.959787808656307	3.02980601691152e-10	1.89289407381254e-08
P49207	Q5H9R7-5	P49207	Q5H9R7	0.958712101195123	3.7295549967929e-10	2.20385282472581e-08
Q9H6V9-2	Q9BYD1	Q9H6V9	Q9BYD1	0.971033173633963	2.2760041970913e-11	2.95165109952978e-09
Q9H6V9-2	P82650	Q9H6V9	P82650	0.968487211600803	4.4297296034758e-11	4.73355295288444e-09
Q7Z3E5	P15923-3	Q7Z3E5	P15923	0.966063030961934	7.95329292874731e-11	7.17440727499545e-09
Q7Z3E5	Q13363	Q7Z3E5	Q13363	0.971254331736727	2.1421377842771e-11	2.82772836455472e-09
Q7Z3E5	Q9UNH7	Q7Z3E5	Q9UNH7	0.962488855242725	1.75204016613515e-10	1.26894508356022e-08
Q7Z3E5	Q8IZH2	Q7Z3E5	Q8IZH2	0.956480859312424	5.64220908676767e-10	2.98763986058228e-08
Q7Z3E5	P50479	Q7Z3E5	P50479	0.951787274555348	1.26135373168107e-09	5.42802011133154e-08
Q7Z3E5	Q5HY92	Q7Z3E5	Q5HY92	0.963423767494632	1.43593889691029e-10	1.0985829848397e-08
Q14690	O95716	Q14690	O95716	0.957488734719243	4.69272571687844e-10	2.60822879346054e-08
Q14690	P52735-2	Q14690	P52735	-0.957655787913576	4.54961953661078e-10	2.54915042931381e-08
Q9UJ04	Q9Y5K3	Q9UJ04	Q9Y5K3	-0.953375336262512	9.69744611820244e-10	4.46546045042707e-08
P26440	O00186	P26440	O00186	0.951981805026085	1.2219634278973e-09	5.30192594867907e-08
P26440	Q9BYD1	P26440	Q9BYD1	0.964653307930791	1.09653014451013e-10	9.04041922836197e-09
P26440	Q9ULK4	P26440	Q9ULK4	-0.962313600624252	1.81759943939049e-10	1.30335904415379e-08
P26440	Q5JRA6	P26440	Q5JRA6	0.955704723270518	6.48333020852017e-10	3.31100089029177e-08
P26440	Q9Y5Y2	P26440	Q9Y5Y2	-0.988073752369232	1.98251067697765e-14	2.87504798301861e-11
P26440	P82650	P26440	P82650	0.959502015212153	3.2035208678745e-10	1.97207935544624e-08
P05556	Q9NVH1	P05556	Q9NVH1	0.954702162091225	7.72998452383484e-10	3.77344823820866e-08
P05556	Q14671-3	P05556	Q14671	-0.968417911139601	4.50727957725176e-11	4.79084679534806e-09
P05556	Q02978	P05556	Q02978	0.963202602370356	1.505835943239e-10	1.13679658731518e-08
P05556	Q96SK2	P05556	Q96SK2	0.965289022522847	9.50247155274578e-11	8.157172261745e-09
P05556	Q8NHH9	P05556	Q8NHH9	0.958478006341165	3.89922759913198e-10	2.27646878424596e-08
O75127	O60749	O75127	O60749	-0.953990729292709	8.73659186848505e-10	4.13250187750169e-08
O75127	Q15006	O75127	Q15006	0.971913622046308	1.78293421229542e-11	2.48280633228345e-09
O75127	O00178	O75127	O00178	-0.964805765024842	1.05976998093544e-10	8.8223311729643e-09
O75127	Q08AM6	O75127	Q08AM6	-0.970202706084497	2.84606329315083e-11	3.45801549515293e-09
O75127	Q9HD40	O75127	Q9HD40	-0.968755109876753	4.14077139831631e-11	4.51032222397387e-09
O75127	A4D1E9	O75127	A4D1E9	0.964959053423441	1.02389673163432e-10	8.60592810829656e-09
P46060	Q13573	P46060	Q13573	0.953709231919086	9.16529968207684e-10	4.28192578947065e-08
P46060	O94842	P46060	O94842	0.988580996161424	1.40248868147147e-14	2.32761454239402e-11
O60318	P11216	O60318	P11216	-0.978310119658474	2.30122170170179e-12	6.09480275112128e-10
O60318	Q9H9F9	O60318	Q9H9F9	0.952005399550335	1.21725937109156e-09	5.28664081852824e-08
P35556	Q5IJ48	P35556	Q5IJ48	0.964778473640139	1.06627038039829e-10	8.86052265765124e-09
Q13618	P60510	Q13618	P60510	0.981877932738396	5.52616004385773e-13	2.35902523685444e-10
Q13618	Q9Y376	Q13618	Q9Y376	0.973994950700973	9.69336619437688e-12	1.62553670011612e-09
Q13618	Q13011	Q13618	Q13011	-0.950322319479114	1.59519589828804e-09	6.46979350578102e-08
Q13618	Q9GZT3	Q13618	Q9GZT3	-0.974060544801499	9.5014427027638e-12	1.6036440232975e-09
Q13618	P32322-3	Q13618	P32322	-0.970984062342659	2.30670177788277e-11	2.98084333986136e-09
Q13618	Q9H0R6	Q13618	Q9H0R6	-0.979836611538276	1.28970305675327e-12	4.13443596930852e-10
Q13618	Q7L592	Q13618	Q7L592	-0.953791780317096	9.03772568771151e-10	4.23688614943373e-08
Q13618	Q8WV60	Q13618	Q8WV60	-0.980213411013877	1.11035632581387e-12	3.74313204294222e-10
Q13618	P27695	Q13618	P27695	0.972477999259921	1.51838115682256e-11	2.21967335876369e-09
Q13618	O15504	Q13618	O15504	-0.967394108205302	5.79901977128977e-11	5.72788639922691e-09
Q13618	O75414	Q13618	O75414	-0.97638951142355	4.50942985954876e-12	9.59438276108079e-10
Q13618	O43598	Q13618	O43598	0.975686827554621	5.68926325372912e-12	1.12330076102627e-09
Q13618	P48047	Q13618	P48047	-0.992806357809573	3.52529315077923e-16	2.74364269679508e-12
O43813	P04179	O43813	P04179	-0.967175016473585	6.11395176912535e-11	5.94774551887119e-09
O43813	P14324	O43813	P14324	0.954172240512997	8.46950850107045e-10	4.03816770586962e-08
O43813	Q9UI26-2	O43813	Q9UI26	0.981778477810024	5.77169536652314e-13	2.42576154606204e-10
O43813	O75884	O43813	O75884	0.967046966779034	6.30483410091645e-11	6.078268373588e-09
O43813	P54922	O43813	P54922	0.957701431730724	4.51118597428884e-10	2.53345384241393e-08
O43813	P24666	O43813	P24666	0.980022881028712	1.19811417726967e-12	3.93611828768524e-10
Q6PJG6	Q8NCM8-2	Q6PJG6	Q8NCM8	0.978269694431484	2.3354617967688e-12	6.15676705666342e-10
Q6PJG6	O00186	Q6PJG6	O00186	-0.980965527986145	8.16292804301152e-13	3.0515506783888e-10
Q6PJG6	Q9NTZ6	Q6PJG6	Q9NTZ6	0.965773190141745	8.50543967096252e-11	7.52694826485473e-09
Q6PJG6	Q6AI08	Q6PJG6	Q6AI08	0.962376461520235	1.79384280934368e-10	1.29112842913378e-08
Q9H814	P19784	Q9H814	P19784	0.974983595038795	7.13119464423891e-12	1.31231029303197e-09
Q9H814	Q8TCG1	Q9H814	Q8TCG1	0.979883961408843	1.26586030768188e-12	4.0831167540812e-10
Q9H814	Q04760	Q9H814	Q04760	0.97069184210147	2.49693445673389e-11	3.15246521129515e-09
Q9H814	P78344	Q9H814	P78344	0.980442214177957	1.01242779602351e-12	3.52281190495864e-10
Q9H814	Q9BRT9	Q9H814	Q9BRT9	0.978963690929256	1.8052960679359e-12	5.18270213855726e-10
Q9H814	Q66K64	Q9H814	Q66K64	0.96663926461555	6.9476343929115e-11	6.51452281692208e-09
Q9H814	Q15386	Q9H814	Q15386	0.992875743973532	3.26298256245233e-16	2.63848422491214e-12
Q9H814	P49917	Q9H814	P49917	0.953010801577312	1.03089347591898e-09	4.67272677092906e-08
Q9H814	Q9NPF4	Q9H814	Q9NPF4	0.984976539718147	1.24490634879535e-13	9.00765860799662e-11
P13010	Q9BSH5	P13010	Q9BSH5	-0.955212487151966	7.07158717794394e-10	3.53131208439248e-08
Q9NS87	Q9Y2H0	Q9NS87	Q9Y2H0	0.987378105602209	3.11341213501277e-14	3.77208174758045e-11
Q9NS87	Q8NBF2	Q9NS87	Q8NBF2	0.954015879062313	8.69915355060109e-10	4.11928725843618e-08
Q9NS87	O43823	Q9NS87	O43823	-0.961533517137009	2.13604361031816e-10	1.46564674914664e-08
Q92890-1	O75312	Q92890	O75312	0.973742488409187	1.04639796110871e-11	1.71373310568371e-09
Q92890-1	Q9BQC3	Q92890	Q9BQC3	0.976276957094549	4.68264709987307e-12	9.84122723022067e-10
Q92890-1	O60701	Q92890	O60701	0.964339134548575	1.17580317139183e-10	9.50484993030573e-09
P10768	Q5T280	P10768	Q5T280	-0.954506153277557	7.99668997178215e-10	3.87013775758039e-08
P10768	O95831	P10768	O95831	-0.966836216357501	6.63031879374104e-11	6.30006949499266e-09
P10768	Q9BWD1	P10768	Q9BWD1	0.980772364487417	8.84429622670535e-13	3.21963258742836e-10
P10768	Q5TAX3	P10768	Q5TAX3	0.980149393338627	1.13919475211556e-12	3.80643134076318e-10
P10768	Q16527	P10768	Q16527	0.950541541027351	1.54081511358328e-09	6.30407238795641e-08
P10768	O95900	P10768	O95900	-0.972789006270631	1.38778118043734e-11	2.08523424920052e-09
P10768	Q9NUL7	P10768	Q9NUL7	-0.968574315218956	4.33390891278827e-11	4.66038430376742e-09
P10768	Q9UBF8-2	P10768	Q9UBF8	0.970720944847692	2.47739481120896e-11	3.13512764746766e-09
P10768	Q9NUJ3	P10768	Q9NUJ3	0.951248318878025	1.37631306293236e-09	5.79369640591216e-08
P10768	Q8N511	P10768	Q8N511	-0.960611960038445	2.57394868430429e-10	1.67921129305776e-08
P11279	Q9HCC0	P11279	Q9HCC0	0.979086975808531	1.72303791234152e-12	5.02025770970903e-10
P11279	Q99447-3	P11279	Q99447	-0.964494967071151	1.13588045220737e-10	9.26984425595873e-09
P11279	Q9Y6B6	P11279	Q9Y6B6	-0.97109186719222	2.23978492049732e-11	2.91831443782066e-09
P11279	Q9Y3R5	P11279	Q9Y3R5	-0.950449041361899	1.56356091138427e-09	6.37352860946218e-08
Q9UN86	Q96BY7	Q9UN86	Q96BY7	0.967888705093295	5.13955764094751e-11	5.25698104934515e-09
Q9UN86	Q9NY47-5	Q9UN86	Q9NY47	-0.984985926156947	1.23873394187199e-13	8.97492692527711e-11
Q9UN86	Q02809-2	Q9UN86	Q02809	-0.956681398473356	5.44099059469091e-10	2.90924091561437e-08
Q7L775	P78316	Q7L775	P78316	-0.952506134853824	1.1210739794297e-09	4.97261466408911e-08
Q7L775	P57735	Q7L775	P57735	-0.953119045903018	1.0123953805739e-09	4.61076412997394e-08
Q7L775	Q13228-4	Q7L775	Q13228	0.978561075035317	2.09829889079284e-12	5.72816915527393e-10
Q7L775	Q9BZQ8	Q7L775	Q9BZQ8	-0.955871830810042	6.29355482204503e-10	3.2391673987154e-08
Q7L775	A4D1P6	Q7L775	A4D1P6	0.954943790677259	7.41188513009438e-10	3.65714114958138e-08
Q96Q15	Q96TC7	Q96Q15	Q96TC7	-0.951913554677504	1.23565970898726e-09	5.34591785697431e-08
Q96Q15	P39019	Q96Q15	P39019	0.95427572531453	8.32044022344168e-10	3.98556599451427e-08
Q96Q15	Q9H0W8	Q96Q15	Q9H0W8	0.952967786500941	1.03832565811248e-09	4.69738077232879e-08
Q96Q15	O00422-2	Q96Q15	O00422	-0.97497527044159	7.15001379459901e-12	1.31464041950209e-09
Q9HBM1	P78356	Q9HBM1	P78356	0.967487969390062	5.66848789857037e-11	5.63642713533979e-09
Q96BY7	P23470	Q96BY7	P23470	-0.95021380225474	1.62272731722361e-09	6.55300200187496e-08
Q9UNZ2-5	Q96TC7	Q9UNZ2	Q96TC7	-0.962121766644556	1.89180102972809e-10	1.3418957189165e-08
Q9UNZ2-5	O00422-2	Q9UNZ2	O00422	-0.959331543074345	3.31121650601135e-10	2.02043416923747e-08
Q9UNZ2-5	P49257	Q9UNZ2	P49257	-0.951962998055003	1.22572430700711e-09	5.31351623808534e-08
Q9UNZ2-5	P26583	Q9UNZ2	P26583	0.969475067423593	3.44407181626404e-11	3.95497523048386e-09
P16615	P51149	P16615	P51149	0.957206388751137	4.94351819145854e-10	2.71092959345589e-08
P16615	Q15041	P16615	Q15041	0.9736874396383	1.06389322602597e-11	1.73275608802183e-09
P16615	Q6UX07	P16615	Q6UX07	0.963709953115897	1.34969917702176e-10	1.05056044378413e-08
P16615	Q7KZN9	P16615	Q7KZN9	0.969865802115418	3.1106143443368e-11	3.68082383192929e-09
P31939	Q9NZJ0	P31939	Q9NZJ0	0.956659658235552	5.46249813520316e-10	2.91788604599208e-08
P31939	Q9ULT8	P31939	Q9ULT8	0.960661558776225	2.54853273868506e-10	1.66699242244418e-08
P31939	Q8TCG1	P31939	Q8TCG1	0.977372775038383	3.21864780878686e-12	7.628330769834e-10
P31939	Q86V21	P31939	Q86V21	0.953853012621189	8.94409552378075e-10	4.20432947048772e-08
P31939	Q04760	P31939	Q04760	0.961226119302414	2.27427207002564e-10	1.53427694035353e-08
P31939	P06730-2	P31939	P06730	0.978103921548659	2.48056617715827e-12	6.40644733511751e-10
P31939	O15084	P31939	O15084	0.950424296602711	1.56969497657036e-09	6.39193819785995e-08
P31939	Q9BRT9	P31939	Q9BRT9	0.961898254581117	1.98157231302294e-10	1.38804832299425e-08
P31939	Q66K64	P31939	Q66K64	0.988711883931275	1.2794491219464e-14	2.19432135400728e-11
P31939	Q15386	P31939	Q15386	0.970550177977126	2.59397994016355e-11	3.23767217649988e-09
P31939	P49917	P31939	P49917	0.95317955845265	1.00218067635886e-09	4.57596240422868e-08
P31939	Q9NPF4	P31939	Q9NPF4	0.967302498455301	5.92893950098779e-11	5.81916863036734e-09
Q8WUH2	O00418	Q8WUH2	O00418	0.959455863659921	3.23237152278519e-10	1.98533074866138e-08
P12955	P50395	P12955	P50395	0.983760429385925	2.31163616605041e-13	1.33911650156842e-10
P12955	P47755	P12955	P47755	0.952669243986801	1.09120522989233e-09	4.87247567230007e-08
Q6ZN55-2	Q9H2P0	Q6ZN55	Q9H2P0	0.964646676285309	1.09815405791719e-10	9.05053313856833e-09
Q8IYS2-2	O60313-2	Q8IYS2	O60313	0.973711852464837	1.05610325407145e-11	1.72449727055264e-09
Q8IYS2-2	Q14746	Q8IYS2	Q14746	-0.969105094548876	3.78811530757198e-11	4.23346822721889e-09
Q8IYS2-2	Q99961	Q8IYS2	Q99961	-0.9503282648635	1.5936993347261e-09	6.46531604583948e-08
Q8IYS2-2	Q969S9	Q8IYS2	Q969S9	0.953061977103061	1.02211165728219e-09	4.64364054080302e-08
Q8IYS2-2	Q15526	Q8IYS2	Q15526	0.952211360433991	1.17686128580018e-09	5.15586809181404e-08
O43847-2	Q9BTV6	O43847	Q9BTV6	0.951177272129745	1.3921269381207e-09	5.84315834555214e-08
O43847-2	Q9Y696	O43847	Q9Y696	0.967455503602506	5.71334497256323e-11	5.66791644695624e-09
O43847-2	Q13085-4	O43847	Q13085	0.993985636330463	8.44733588285183e-17	1.26869959829931e-12
O43847-2	Q9BPX5	O43847	Q9BPX5	0.967019735426249	6.34609075441768e-11	6.10695659993079e-09
O43847-2	O94885	O43847	O94885	0.963216376251896	1.5013978924223e-10	1.13439447121669e-08
O43847-2	Q12768	O43847	Q12768	0.955697922139466	6.49115824386916e-10	3.31397091895341e-08
O43847-2	Q9ULA0	O43847	Q9ULA0	0.972482641021173	1.51635583607183e-11	2.21757489082535e-09
O43847-2	Q6NW29	O43847	Q6NW29	0.966807106440755	6.67640781106748e-11	6.33179744597685e-09
O43847-2	Q9NWU1	O43847	Q9NWU1	-0.976763466553001	3.97340395806846e-12	8.80935052304532e-10
O00442-2	Q9NY33	O00442	Q9NY33	0.985097373333244	1.16746466253099e-13	8.63000527707213e-11
O00442-2	Q13309	O00442	Q13309	0.952420003482434	1.13713155895267e-09	5.02495931233229e-08
P15880	Q7Z4Q2	P15880	Q7Z4Q2	0.983147200996037	3.1035964598626e-13	1.61290308871026e-10
P15880	Q96DZ1	P15880	Q96DZ1	-0.952603267688495	1.10320242065434e-09	4.91294847014621e-08
P15880	O95433	P15880	O95433	0.970083954194064	2.93698028384448e-11	3.5353049314515e-09
P15880	P46778	P15880	P46778	0.977189384671177	3.43138135929399e-12	7.97255798226205e-10
Q07021	Q6P4I2	Q07021	Q6P4I2	-0.958872803225976	3.61683335375943e-10	2.15480400491554e-08
Q01968	Q08431	Q01968	Q08431	-0.990210137816641	4.11431052617366e-15	1.11734832843249e-11
Q01968	Q86W56	Q01968	Q86W56	0.958517601087017	3.8700656868659e-10	2.2640968640999e-08
Q01968	Q71SY5-4	Q01968	Q71SY5	0.965287628525987	9.50548312485306e-11	8.15914988716576e-09
P48147	Q96PE3	P48147	Q96PE3	0.958869332077604	3.6192364147643e-10	2.15588830785371e-08
P48147	Q12923-4	P48147	Q12923	0.959132533208785	3.44091787549272e-10	2.07804585160643e-08
P48147	Q13153	P48147	Q13153	0.95858453122839	3.82120269319313e-10	2.24365683202552e-08
Q9NVU0	Q8IUR7	Q9NVU0	Q8IUR7	0.970959698272333	2.32206436272944e-11	2.9950329593976e-09
Q9NVU0	O75323	Q9NVU0	O75323	-0.95080611167155	1.47733825406466e-09	6.10866703054565e-08
Q9NVU0	Q9Y285	Q9NVU0	Q9Y285	0.959050024406423	3.49597529458009e-10	2.10199039458092e-08
Q9HAU5	Q5VST6	Q9HAU5	Q5VST6	-0.950529395657959	1.5437851627811e-09	6.31298304068663e-08
O95394-4	Q9BWH6	O95394	Q9BWH6	0.966507716798629	7.16687550528376e-11	6.66144330079066e-09
O95394-4	Q03426	O95394	Q03426	0.954181582210793	8.455957165532e-10	4.03335082522678e-08
O95394-4	Q9Y371-2	O95394	Q9Y371	0.955047436299179	7.27896896282038e-10	3.60812022371863e-08
O95394-4	Q9Y5P4-3	O95394	Q9Y5P4	0.969808082020836	3.15802629677629e-11	3.72048239337298e-09
O95394-4	P48556	O95394	P48556	0.973487423811568	1.12962785478443e-11	1.80653158121925e-09
O95394-4	Q15056	O95394	Q15056	0.97055183002622	2.59282954045472e-11	3.23681727031825e-09
O95394-4	P53384	O95394	P53384	0.974711159810965	7.77002576687141e-12	1.39381922601185e-09
O95394-4	Q9BZE2	O95394	Q9BZE2	0.969648629887268	3.29229218344137e-11	3.83165236619664e-09
O95394-4	Q9HA47-4	O95394	Q9HA47	0.980048282016558	1.18607552079373e-12	3.9095652148802e-10
Q8NCC3	Q8IY63	Q8NCC3	Q8IY63	0.95851936103828	3.86877388616944e-10	2.26355203820025e-08
O43463-2	Q08431	O43463	Q08431	0.976111184366503	4.94833429332147e-12	1.02195987313098e-09
O43463-2	Q71SY5-4	O43463	Q71SY5	-0.970612594569005	2.55082425522088e-11	3.20042027311504e-09
Q9HCC0	O75113	Q9HCC0	O75113	-0.954379281719694	8.17355979655907e-10	3.93321593808045e-08
Q9HCC0	O43572	Q9HCC0	O43572	-0.959063525848446	3.48691374821707e-10	2.09810630541646e-08
Q9NR12	Q96DZ1	Q9NR12	Q96DZ1	-0.990615498295251	2.93713593515702e-15	9.18003944525624e-12
Q9NR12	Q14165	Q9NR12	Q14165	-0.952261352082306	1.16723351444569e-09	5.12427355428699e-08
Q9NR12	Q9BX63	Q9NR12	Q9BX63	0.95298110215735	1.03602000105218e-09	4.68966163792497e-08
Q8WW12	Q9UBP0	Q8WW12	Q9UBP0	0.972407101759588	1.5496101562426e-11	2.2514699663532e-09
Q8WW12	O60313-2	Q8WW12	O60313	-0.967424233749916	5.75684188360976e-11	5.69872036966422e-09
Q8WW12	Q14746	Q8WW12	Q14746	0.965825490679427	8.40340632547427e-11	7.46309397353018e-09
Q8WW12	Q9NUI1	Q8WW12	Q9NUI1	-0.965026601331843	1.00842783788387e-10	8.5134723501934e-09
Q8WW12	Q969S9	Q8WW12	Q969S9	-0.952984467824187	1.03543792874505e-09	4.68764400604379e-08
Q8WW12	Q8N2F6	Q8WW12	Q8N2F6	-0.958233263866868	4.08376633466621e-10	2.35471445342926e-08
Q8WW12	Q9BQQ3	Q8WW12	Q9BQQ3	-0.957397791814312	4.77226711646755e-10	2.64063497765771e-08
Q8WW12	A0FGR8-2	Q8WW12	A0FGR8	-0.956625930265961	5.49601157960969e-10	2.93124955311524e-08
Q8WW12	Q9BTM9-2	Q8WW12	Q9BTM9	0.950023880245187	1.67190720655446e-09	6.70089936933473e-08
P50895	P08240	P50895	P08240	0.965761240246998	8.52890372185484e-11	7.54236555689609e-09
P19838-2	Q96N67	P19838	Q96N67	0.970842103752179	2.3974741958273e-11	3.06421953917734e-09
P19838-2	P31751	P19838	P31751	0.964402342077244	1.15946506745489e-10	9.410041109212e-09
P19838-2	Q99081-3	P19838	Q99081	0.965790028408468	8.47247261984996e-11	7.50656805301927e-09
P19838-2	Q13418	P19838	Q13418	0.96016855335008	2.81115353418142e-10	1.79143916871877e-08
Q86VM9	Q9H2J4	Q86VM9	Q9H2J4	-0.959006874332572	3.52507328192704e-10	2.11495655164711e-08
Q86VM9	Q96RG2-2	Q86VM9	Q96RG2	-0.964915071606999	1.03407963211277e-10	8.66711133982814e-09
Q9Y5J1	Q03701	Q9Y5J1	Q03701	0.963209986158103	1.50345541075821e-10	1.13551125150306e-08
Q9Y5J1	P17096	Q9Y5J1	P17096	0.951293379487461	1.36636448353556e-09	5.76212755747969e-08
P40926	A5YKK6	P40926	A5YKK6	-0.950056255716314	1.66343312552126e-09	6.6757283852072e-08
P40926	Q8IUH3	P40926	Q8IUH3	0.982863056455736	3.54461629029422e-13	1.76164939559625e-10
P40926	Q9H2W6	P40926	Q9H2W6	0.983534690350652	2.57973619821872e-13	1.43491455764528e-10
P40926	P16435	P40926	P16435	0.957870882451947	4.37096445843043e-10	2.4746641671613e-08
P40926	Q86VX2	P40926	Q86VX2	-0.972859178688353	1.35970765999712e-11	2.05491600473721e-09
P40926	O43181	P40926	O43181	0.954586257122427	7.88674210323279e-10	3.83048039914542e-08
P40926	O95396	P40926	O95396	-0.953064983292079	1.02159782001978e-09	4.6419087224155e-08
Q9BQG0-2	Q9NSC5	Q9BQG0	Q9NSC5	-0.960750143903425	2.50368243406859e-10	1.6455151373766e-08
P55058	Q8NBN7	P55058	Q8NBN7	0.964104078163417	1.23833502827182e-10	9.86755513213205e-09
P55058	Q9HC36	P55058	Q9HC36	0.954454602175608	8.06815066484123e-10	3.89533783877593e-08
P55058	Q8TEA8	P55058	Q8TEA8	-0.964501793290975	1.13415898876919e-10	9.25957443842326e-09
P55058	O00566	P55058	O00566	0.958050511548517	4.22647877763965e-10	2.41411950617564e-08
P55058	Q8TAD4	P55058	Q8TAD4	0.95237891324534	1.1448623118436e-09	5.05047060636198e-08
P55058	Q9NRF9	P55058	Q9NRF9	-0.956491745917615	5.6311216614017e-10	2.98337561645525e-08
P55058	Q8NCN5	P55058	Q8NCN5	0.961743457661715	2.04589905762242e-10	1.42054572965793e-08
P55058	Q13257	P55058	Q13257	-0.95257991152954	1.10747694555249e-09	4.92698362816131e-08
P55058	P82673	P55058	P82673	0.957997169721012	4.26894390041801e-10	2.43195961541356e-08
P55058	Q8NFH4	P55058	Q8NFH4	0.991034030138898	2.04164457149161e-15	7.42851202235444e-12
P55058	Q7Z2W9	P55058	Q7Z2W9	0.968647386149312	4.25492418136457e-11	4.59879168620027e-09
P55058	Q9GZY8	P55058	Q9GZY8	0.954980859232403	7.36410743082004e-10	3.63926338704517e-08
Q8NBI6	P06756	Q8NBI6	P06756	0.975855229172942	5.38440238032179e-12	1.0816040739997e-09
P51532	Q13330-3	P51532	Q13330	0.985435766273097	9.72528389536305e-14	7.67995276142638e-11
P51532	Q5JSJ4	P51532	Q5JSJ4	0.971810061359808	1.83561212199459e-11	2.53504597894727e-09
Q9P270	Q5JSZ5	Q9P270	Q5JSZ5	0.980118606841767	1.15329464217811e-12	3.83686178968499e-10
Q9P270	Q9BQ61	Q9P270	Q9BQ61	0.979590949706344	1.41980678537868e-12	4.40480752198683e-10
Q9P270	P08240	Q9P270	P08240	-0.969706829639234	3.2427197027626e-11	3.79054507534639e-09
P15923-3	Q2M1K9	P15923	Q2M1K9	0.963439940134431	1.43094049592268e-10	1.09576888667831e-08
P15923-3	Q12986	P15923	Q12986	-0.952708922827227	1.08404479668076e-09	4.84837938074086e-08
P16278	Q16763	P16278	Q16763	-0.973075836165612	1.27613163250617e-11	1.9672646963554e-09
P16278	O00764	P16278	O00764	-0.956770396828789	5.35371153528565e-10	2.87501809136109e-08
P16278	O14773	P16278	O14773	0.957644644145117	4.55904613056578e-10	2.55317657495694e-08
P16278	P40429	P16278	P40429	-0.955914912321544	6.24542065401604e-10	3.22068206015816e-08
P16278	P62750	P16278	P62750	-0.951642017966977	1.29148261906218e-09	5.52506221254418e-08
P16278	P62857	P16278	P62857	-0.953225453679011	9.94493339854771e-10	4.55008530185238e-08
Q96LJ7	Q9BY44	Q96LJ7	Q9BY44	-0.971242370062875	2.14919834837459e-11	2.83384174757862e-09
Q96LJ7	P51948	Q96LJ7	P51948	-0.953397989818554	9.66051061318265e-10	4.45273224531376e-08
Q9NRS6	Q8TDN6	Q9NRS6	Q8TDN6	-0.960080555916308	2.86042740087428e-10	1.8143848828048e-08
Q96N67	Q14781	Q96N67	Q14781	0.989677338610751	6.27617467811052e-15	1.43852346005502e-11
Q96N67	Q96SY0	Q96N67	Q96SY0	0.966162918378743	7.77038643017946e-11	7.05551807923905e-09
Q96F86	Q5JSZ5	Q96F86	Q5JSZ5	0.977479364573552	3.10037042897843e-12	7.43350367293819e-10
Q96F86	Q9BQ61	Q96F86	Q9BQ61	0.981753773295392	5.8341429756244e-13	2.44407301360232e-10
Q96F86	P49753	Q96F86	P49753	-0.957384867243543	4.78366605198664e-10	2.64546336131297e-08
Q96F86	Q8WUH6	Q96F86	Q8WUH6	0.960019275608556	2.89518382248226e-10	1.83057681370583e-08
P51858	O60749	P51858	O60749	0.97173771819337	1.87321126541992e-11	2.57225671587853e-09
P51858	Q15006	P51858	Q15006	-0.965235361485334	9.61900209592005e-11	8.23004208879154e-09
P51858	Q96G28	P51858	Q96G28	0.963073303939557	1.54805734613064e-10	1.15973543976222e-08
P51858	O00178	P51858	O00178	0.98760534252951	2.69417080342028e-14	3.45262075874123e-11
P51858	Q08AM6	P51858	Q08AM6	0.952528848276487	1.11687250759692e-09	4.95842297295551e-08
P51858	Q9HD40	P51858	Q9HD40	0.977598664737283	2.97250369627361e-12	7.22701969661367e-10
P51858	Q8TBK6	P51858	Q8TBK6	-0.967888419588221	5.13991859688416e-11	5.25723990234306e-09
O75475	P49770	O75475	P49770	-0.964110977876786	1.23645904013874e-10	9.85741244664279e-09
Q00403	Q5TC12	Q00403	Q5TC12	-0.987513144722234	2.85790839576853e-14	3.57967954693454e-11
Q00403	Q5VIR6	Q00403	Q5VIR6	0.969790528621662	3.17256924522006e-11	3.73257233434607e-09
Q00403	Q14781	Q00403	Q14781	0.965689692565851	8.67057384257472e-11	7.63083781241238e-09
Q00403	Q9P2R6	Q00403	Q9P2R6	0.958290889345281	4.03964526039858e-10	2.33621197586202e-08
Q00403	L0R8F8	Q00403	L0R8F8	-0.984125025978088	1.92984852313029e-13	1.19130304348225e-10
Q7Z2K6	Q2Q1W2	Q7Z2K6	Q2Q1W2	0.954567018789026	7.91302722720474e-10	3.84000794046072e-08
Q9Y320	O43760-2	Q9Y320	O43760	0.967631726615272	5.47353106731888e-11	5.49831382975065e-09
Q9Y320	Q92541	Q9Y320	Q92541	-0.955271118599491	6.99916662104365e-10	3.50417521443262e-08
Q9Y320	Q9P246-2	Q9Y320	Q9P246	0.961000750978655	2.38050322338259e-10	1.58613853925359e-08
Q9Y320	Q8IWA0	Q9Y320	Q8IWA0	0.955716794786406	6.4694562465592e-10	3.3058828604903e-08
Q9Y320	Q92688	Q9Y320	Q92688	-0.971873704868248	1.80308045435019e-11	2.50273339577638e-09
Q9Y320	Q96BM9	Q9Y320	Q96BM9	0.959423925793051	3.25246902530084e-10	1.99432438199083e-08
Q9Y320	Q7L0Y3	Q9Y320	Q7L0Y3	0.977862686280365	2.70576787529847e-12	6.78786226410037e-10
Q9Y320	Q9NZJ6	Q9Y320	Q9NZJ6	0.968840769205505	4.05191479147221e-11	4.44030523936103e-09
Q9BTV6	Q70CQ2	Q9BTV6	Q70CQ2	0.958076005181381	4.20631367629492e-10	2.40582653802628e-08
Q9BTV6	Q9H7Z7	Q9BTV6	Q9H7Z7	-0.965258374086138	9.56887620786218e-11	8.1977292477777e-09
Q86X55	O15049	Q86X55	O15049	-0.957637832096802	4.56481686214572e-10	2.55559037230645e-08
Q86X55	Q96RG2-2	Q86X55	Q96RG2	0.955041497860796	7.28652805074395e-10	3.6109593028984e-08
Q86X55	P84077	Q86X55	P84077	0.967155825602923	6.1422344036217e-11	5.96698166570163e-09
Q86X55	O00422-2	Q86X55	O00422	-0.953244838228774	9.91261921146003e-10	4.53914485710563e-08
Q86X55	Q06124-1	Q86X55	Q06124	0.968480110186293	4.4376225026066e-11	4.73911223120926e-09
Q8TEA1	Q9NYH9	Q8TEA1	Q9NYH9	-0.974173317660156	9.17921887403282e-12	1.56541100780684e-09
Q8TEA1	O00170	Q8TEA1	O00170	0.981740339114511	5.86834865031135e-13	2.4525784480233e-10
Q8TEA1	Q96EY1	Q8TEA1	Q96EY1	-0.967313888634401	5.91264922359806e-11	5.80809600893274e-09
Q8TEA1	P49354	Q8TEA1	P49354	0.970537281738741	2.60297550856006e-11	3.24590232658402e-09
Q8TEA1	Q13309	Q8TEA1	Q13309	0.953111670451105	1.01364655176476e-09	4.61515383249587e-08
Q8TEA1	Q96BN8	Q8TEA1	Q96BN8	0.954898978231926	7.47000398124619e-10	3.67870423623674e-08
Q9NVN3-1	Q16527	Q9NVN3	Q16527	0.960254695516934	2.76363621084579e-10	1.76863493881516e-08
Q9NVN3-1	Q99766	Q9NVN3	Q99766	-0.965446869828985	9.1667913468051e-11	7.94498900285465e-09
Q9NPQ8	O15355	Q9NPQ8	O15355	0.973489346184411	1.12897959133055e-11	1.80586328390266e-09
Q9NPQ8	P36542	Q9NPQ8	P36542	-0.959844630155626	2.99626349395551e-10	1.87742412464034e-08
Q9BYD2	O43766	Q9BYD2	O43766	0.963753243986416	1.33705502371058e-10	1.04332936632175e-08
Q9BYD2	Q8WUM0	Q9BYD2	Q8WUM0	0.955197348751336	7.090391470401e-10	3.53816093679281e-08
Q9BYD2	Q6PIW4	Q9BYD2	Q6PIW4	-0.984916140073734	1.28527099371233e-13	9.20120029765871e-11
Q9BYD2	O95202	Q9BYD2	O95202	0.97172532287747	1.87972047021857e-11	2.57864731398293e-09
Q9BYD2	Q9Y512	Q9BYD2	Q9Y512	0.954130184710405	8.53075020589225e-10	4.06035316026697e-08
Q9BYD2	Q9P2K6	Q9BYD2	Q9P2K6	-0.955708723381514	6.47872995874365e-10	3.30940188013894e-08
Q9BYD2	O60725	Q9BYD2	O60725	0.964532361354981	1.1264780655041e-10	9.21521646228186e-09
O43766	P49748-3	O43766	P49748	0.97095764755854	2.32336148671188e-11	2.99627215545011e-09
O43766	Q13617-2	O43766	Q13617	-0.975598291978481	5.85549972162416e-12	1.14572231201326e-09
O43766	Q9Y4P3	O43766	Q9Y4P3	0.978488262199276	2.15550000227698e-12	5.83111534346874e-10
O43766	Q96D71	O43766	Q96D71	-0.973326289296916	1.18513365497616e-11	1.86745529579486e-09
O43766	P22695	O43766	P22695	0.988530122857048	1.45303033266097e-14	2.37905704044062e-11
O43766	P42126	O43766	P42126	0.972309854856784	1.59335612830274e-11	2.29539071485742e-09
O43766	Q9Y276	O43766	Q9Y276	0.960099720739948	2.84963252989095e-10	1.80940567452487e-08
O43766	P98173	O43766	P98173	0.985989448401846	7.14489017807961e-14	6.33754614073544e-11
O43766	Q9Y375	O43766	Q9Y375	0.961514100878584	2.14455271601354e-10	1.46983329569077e-08
O43766	Q9P2W1	O43766	Q9P2W1	-0.966204716123005	7.69494438518691e-11	7.00695068887747e-09
O43766	Q9P0J0-2	O43766	Q9P0J0	0.950623832926875	1.52082192231534e-09	6.24300952767642e-08
O43766	P04844	O43766	P04844	0.96294883820371	1.58967122260296e-10	1.18221537895438e-08
O43766	Q9Y2R9	O43766	Q9Y2R9	0.980914322616219	8.3389272837598e-13	3.09635550058276e-10
O43766	Q16540	O43766	Q16540	0.975571972312979	5.90572827982091e-12	1.1521796720559e-09
O43766	P82921	O43766	P82921	0.970859680486542	2.38606880147793e-11	3.05389444697935e-09
Q96RP9-2	P33121	Q96RP9	P33121	0.950576911660289	1.53219381682486e-09	6.27733548775792e-08
Q96RP9-2	Q9P0Z9	Q96RP9	Q9P0Z9	0.950378694518956	1.58105429069375e-09	6.4270163395663e-08
Q96RP9-2	Q6P4I2	Q96RP9	Q6P4I2	-0.957849391840709	4.38853523789989e-10	2.48197913044999e-08
Q8TD30	O75150	Q8TD30	O75150	-0.975199979237093	6.65694307252998e-12	1.25079720997867e-09
Q8TD30	P17302	Q8TD30	P17302	0.964274088788354	1.19282551679192e-10	9.60430183689624e-09
Q8TD30	Q9Y324	Q8TD30	Q9Y324	0.950687648960727	1.50547326317424e-09	6.1952132580148e-08
Q9Y5B8	Q9Y624	Q9Y5B8	Q9Y624	-0.953670211188456	9.22614755391503e-10	4.30308867499206e-08
Q9Y5B8	Q15758	Q9Y5B8	Q15758	-0.955152614031922	7.14621365163904e-10	3.55907352512973e-08
Q9NZJ0	P32019	Q9NZJ0	P32019	0.974582484679415	8.0887279491884e-12	1.43309856101698e-09
P62269	O00410-3	P62269	O00410	0.957674516515397	4.5338151011966e-10	2.54267971184766e-08
P62269	Q8TBB5	P62269	Q8TBB5	0.967130355166199	6.17994766432481e-11	5.99280523835719e-09
P62269	Q9Y3U8	P62269	Q9Y3U8	0.974662382829335	7.88952264919256e-12	1.40868683057393e-09
P62269	P11908-2	P62269	P11908	0.962285265543376	1.8283972468877e-10	1.30902787716921e-08
P11388-4	Q9NS69	P11388	Q9NS69	0.952673605653441	1.09041611673836e-09	4.86982869430116e-08
P11388-4	Q99640	P11388	Q99640	0.959979395927532	2.91799947455382e-10	1.84103485893325e-08
Q8ND56-2	Q9NVH1	Q8ND56	Q9NVH1	-0.953779018674492	9.05734653116324e-10	4.24399517864493e-08
Q8ND56-2	Q68EM7	Q8ND56	Q68EM7	0.97471103577403	7.77032762608162e-12	1.39384305951036e-09
Q8ND56-2	Q8WVJ2	Q8ND56	Q8WVJ2	0.990173075950263	4.24008887563038e-15	1.13765823049939e-11
Q8ND56-2	Q7L576	Q8ND56	Q7L576	0.964916579065579	1.0337291624e-10	8.66504328027045e-09
Q8ND56-2	Q9NRG9	Q8ND56	Q9NRG9	-0.991008927124824	2.08766129650545e-15	7.52884657551095e-12
Q8ND56-2	Q96SK2	Q8ND56	Q96SK2	-0.962160144093369	1.87674902248763e-10	1.33401956572826e-08
Q8ND56-2	Q8NHH9	Q8ND56	Q8NHH9	-0.959723015498631	3.06845295775802e-10	1.91067107129166e-08
Q8ND56-2	O43318	Q8ND56	O43318	0.975064476938736	6.95058530792516e-12	1.28883127916391e-09
Q8ND56-2	P52907	Q8ND56	P52907	0.968897563825298	3.99392100356101e-11	4.39502619025554e-09
Q8ND56-2	Q8IX18	Q8ND56	Q8IX18	0.953352562503602	9.73470141450132e-10	4.47848004185457e-08
Q8ND56-2	Q9Y3D3	Q8ND56	Q9Y3D3	-0.977693452410997	2.87421524158326e-12	7.06678312455183e-10
Q14168-4	Q9BTC8	Q14168	Q9BTC8	-0.970981738843113	2.30816300988209e-11	2.98216675676424e-09
Q5JSZ5	Q92541	Q5JSZ5	Q92541	0.978178997253014	2.41390448936362e-12	6.29179656176871e-10
Q5JSZ5	Q9P246-2	Q5JSZ5	Q9P246	-0.958925620312842	3.58043934180292e-10	2.1390000655598e-08
Q5JSZ5	Q6P1L5	Q5JSZ5	Q6P1L5	0.970384441978057	2.71167662839695e-11	3.34175179658728e-09
Q5JSZ5	Q8TC12	Q5JSZ5	Q8TC12	-0.966623994608893	6.97278011426761e-11	6.53146361933964e-09
Q5JSZ5	Q9GZR1	Q5JSZ5	Q9GZR1	0.972355773478992	1.57256750238385e-11	2.27481855857363e-09
Q5VYK3	Q9Y696	Q5VYK3	Q9Y696	0.973116572050218	1.26092860147236e-11	1.95084115880881e-09
Q5VYK3	Q9ULA0	Q5VYK3	Q9ULA0	0.978712575505337	1.98351181196422e-12	5.52095575461246e-10
P19174-2	Q9H074	P19174	Q9H074	0.972451584239325	1.52995169624252e-11	2.23161048094541e-09
P19174-2	Q9H7Z7	P19174	Q9H7Z7	-0.960794011566411	2.48172806594423e-10	1.63500656188964e-08
P19174-2	P52735-2	P19174	P52735	0.961447334037777	2.17403880917373e-10	1.48479763435519e-08
P19174-2	Q8NHM5	P19174	Q8NHM5	-0.985006992581385	1.22497815725844e-13	8.90580490729862e-11
Q9UDX5	P51149	Q9UDX5	P51149	0.966584912902162	7.03749916067693e-11	6.57583778121354e-09
Q9UDX5	Q9NYY8	Q9UDX5	Q9NYY8	0.961156189316393	2.30678371575401e-10	1.55022353200177e-08
Q969V6	O15355	Q969V6	O15355	0.967980986014274	5.02404089705702e-11	5.17412185809515e-09
Q969V6	P36542	Q969V6	P36542	-0.972825917280835	1.37295200398161e-11	2.06940176710307e-09
Q9ULH7-5	Q16822	Q9ULH7	Q16822	-0.996903088594631	4.21290641593214e-19	8.01553709995854e-14
Q9ULH7-5	Q8IZP0	Q9ULH7	Q8IZP0	0.959694728055746	3.08545963841613e-10	1.91867983324629e-08
Q9ULH7-5	Q9GZL7	Q9ULH7	Q9GZL7	-0.968533824179698	4.37822498934607e-11	4.694672609607e-09
Q9ULH7-5	Q7Z460	Q9ULH7	Q7Z460	0.974758580171614	7.65536934716997e-12	1.37943412060609e-09
Q9ULH7-5	Q86VQ1	Q9ULH7	Q86VQ1	0.976438627161297	4.43561238875708e-12	9.48635128827638e-10
Q9ULH7-5	Q8NB46	Q9ULH7	Q8NB46	0.955803605823565	6.37044201782485e-10	3.26809178775844e-08
Q9ULH7-5	Q8IUH4	Q9ULH7	Q8IUH4	-0.977175894916453	3.44750296220389e-12	7.99920366392003e-10
Q9NVH1	P49748-3	Q9NVH1	P49748	0.960268563494399	2.75605217338671e-10	1.76516486538925e-08
Q9NVH1	Q9UBW7	Q9NVH1	Q9UBW7	-0.972508527626259	1.50510399506426e-11	2.20615135709609e-09
Q9NVH1	Q9Y4P3	Q9NVH1	Q9Y4P3	0.953681803818125	9.20803372397184e-10	4.2969902716593e-08
Q9NVH1	P51797-5	Q9NVH1	P51797	0.957629426350363	4.57194643760733e-10	2.55843432738358e-08
Q9NVH1	Q9Y375	Q9NVH1	Q9Y375	0.970500240630887	2.6289644053889e-11	3.26962649652945e-09
Q9NVH1	P04844	Q9NVH1	P04844	0.951985331992927	1.22125925022956e-09	5.29955116299077e-08
Q9NVH1	Q16540	Q9NVH1	Q16540	0.965099983006818	9.91854152850363e-11	8.4116465594081e-09
Q9NVH1	Q14686	Q9NVH1	Q14686	-0.96043006704323	2.66905567226764e-10	1.7244774233553e-08
O15234	O75150	O15234	O75150	0.961049940156775	2.35695556751719e-10	1.57487693862138e-08
O15234	P17302	O15234	P17302	-0.973192515182232	1.23300726210391e-11	1.92075969832608e-09
O43709-3	P61313	O43709	P61313	0.983747111664477	2.3267484973695e-13	1.34437383703026e-10
O43709-3	Q6P3X3	O43709	Q6P3X3	0.9547688304466	7.64105207730263e-10	3.74129354966283e-08
Q9H0A0	O75150	Q9H0A0	O75150	-0.960112529032981	2.84243786458679e-10	1.80615407113512e-08
Q9H0A0	Q52LJ0	Q9H0A0	Q52LJ0	-0.977363646065629	3.228958451167e-12	7.64601707855678e-10
Q9H0A0	O00566	Q9H0A0	O00566	0.955315886733733	6.94430526585243e-10	3.48365789418043e-08
Q9H0A0	P17302	Q9H0A0	P17302	0.97456791981977	8.12551063548087e-12	1.43753426596091e-09
Q9H0A0	Q5J8M3	Q9H0A0	Q5J8M3	0.96227402115027	1.83269767315817e-10	1.31117744169904e-08
Q9H0A0	Q8TAD4	Q9H0A0	Q8TAD4	0.957966491692173	4.29353437570457e-10	2.44217027873555e-08
Q9H0A0	Q9Y324	Q9H0A0	Q9Y324	0.955386366614994	6.85869371221909e-10	3.45165934104076e-08
Q9H0A0	Q7Z2W9	Q9H0A0	Q7Z2W9	0.950951363617833	1.44346589999944e-09	6.00402855183279e-08
O43759	Q06124-1	O43759	Q06124	-0.964717023697532	1.08103417168266e-10	8.9493709826263e-09
O43759	Q9UID6	O43759	Q9UID6	0.951401870711348	1.34266779879224e-09	5.68786275592961e-08
Q96EB6	Q96CM8-2	Q96EB6	Q96CM8	-0.957805905219564	4.42427823405037e-10	2.49698385076113e-08
Q8IU81	Q6PIW4	Q8IU81	Q6PIW4	0.951265665588574	1.37247578373245e-09	5.78167877843676e-08
Q9H1B7	Q8TDW0	Q9H1B7	Q8TDW0	-0.952811807544065	1.06566836210779e-09	4.78731051879178e-08
Q7Z5L9	Q9BQ61	Q7Z5L9	Q9BQ61	0.985369979335298	1.00802490413889e-13	7.86205264851805e-11
Q7Z5L9	P49753	Q7Z5L9	P49753	-0.961217476753493	2.2782683981603e-10	1.53625900034958e-08
Q7Z5L9	Q9UFW8	Q7Z5L9	Q9UFW8	0.954973232092363	7.37391609583679e-10	3.64298639053223e-08
Q7Z5L9	Q8WUH6	Q7Z5L9	Q8WUH6	0.975627036103769	5.80107053310643e-12	1.13834573144632e-09
Q7Z5L9	Q09028	Q7Z5L9	Q09028	0.964520771655999	1.12938488965084e-10	9.23281131524924e-09
Q96HS1	P51149	Q96HS1	P51149	0.966677520179168	6.88498419821e-11	6.4721017975367e-09
Q96HS1	P52597	Q96HS1	P52597	0.967604179985581	5.51042909039679e-11	5.52539447291914e-09
Q96HS1	P36551	Q96HS1	P36551	0.983514402750153	2.60510939008162e-13	1.44432112851955e-10
Q96HS1	Q9Y697	Q96HS1	Q9Y697	0.978782413566951	1.93247043531243e-12	5.42411295971566e-10
Q96HS1	P46199	Q96HS1	P46199	0.952462791494308	1.12912969927804e-09	4.99928282216582e-08
Q96HS1	Q9NYY8	Q96HS1	Q9NYY8	0.97696274426976	3.71116100159224e-12	8.40934304228911e-10
Q96HS1	Q9Y2R5	Q96HS1	Q9Y2R5	0.990131897850588	4.38376628257275e-15	1.15795968176957e-11
Q96HS1	Q13686	Q96HS1	Q13686	0.959579702368324	3.15546268159219e-10	1.950164663714e-08
Q96HS1	Q9P0S2	Q96HS1	Q9P0S2	0.992208936108225	6.66145368799943e-16	3.89118770987855e-12
Q9UBZ9	P20340-2	Q9UBZ9	P20340	0.979759315599506	1.32946781069311e-12	4.21925660713634e-10
Q9UBZ9	P14859-6	Q9UBZ9	P14859	-0.962473495677508	1.75770230745776e-10	1.27208220222572e-08
Q9UBZ9	Q9HA82	Q9UBZ9	Q9HA82	0.950672711487977	1.50905380422028e-09	6.20618493027604e-08
Q9UBZ9	P67812-3	Q9UBZ9	P67812	0.951342902328424	1.35550293992263e-09	5.72824308619161e-08
Q9UBZ9	Q13884	Q9UBZ9	Q13884	0.959413465563813	3.25907493439425e-10	1.99732503210396e-08
Q6DD87	Q9HAD4	Q6DD87	Q9HAD4	0.965816076241069	8.42169386388688e-11	7.47461056034753e-09
P07197	O60292	P07197	O60292	0.975175858386365	6.70840821937707e-12	1.25741701453412e-09
Q9Y2Q9	Q9P2R7	Q9Y2Q9	Q9P2R7	0.957868212755793	4.37314387152658e-10	2.47553913856735e-08
Q9Y2Q9	Q96ER9	Q9Y2Q9	Q96ER9	0.962881917661864	1.61244570199634e-10	1.19465057431355e-08
Q9Y2Q9	P22087	Q9Y2Q9	P22087	0.95937774933403	3.28171881218063e-10	2.00744192086511e-08
Q9Y2Q9	Q9NZL9	Q9Y2Q9	Q9NZL9	-0.983823211971862	2.24154209526601e-13	1.3124393048396e-10
Q9Y2Q9	Q9UJ83	Q9Y2Q9	Q9UJ83	0.993644946954421	1.311276358838e-16	1.61718005127773e-12
Q9Y2Q9	Q14197	Q9Y2Q9	Q14197	0.977397891411061	3.1904284630889e-12	7.58097841246962e-10
Q9Y2Q9	P16219	Q9Y2Q9	P16219	0.996081328294795	2.76153590137393e-18	1.99696035984176e-13
Q9Y2Q9	Q5TEU4	Q9Y2Q9	Q5TEU4	0.971351926997359	2.08528241567091e-11	2.77444878031474e-09
Q9Y2Q9	P23443	Q9Y2Q9	P23443	-0.96552294640926	9.00873048170206e-11	7.8466550205688e-09
Q9HAV4	P35813-3	Q9HAV4	P35813	0.961839795064385	2.00565533510421e-10	1.40006864883355e-08
Q9HAV4	Q8IZ83	Q9HAV4	Q8IZ83	0.975966998653571	5.19002461541548e-12	1.05525402909822e-09
Q9HAV4	P15531-2	Q9HAV4	P15531	0.973689861635604	1.06311814944358e-11	1.73189675018708e-09
Q9HAV4	P51965	Q9HAV4	P51965	0.98269900660311	3.82337935931174e-13	1.85311399256486e-10
Q9HAV4	P60842	Q9HAV4	P60842	0.977172802424261	3.45120809901545e-12	8.00467304973712e-10
Q9HAV4	Q7L576	Q9HAV4	Q7L576	0.979434174573942	1.5086983577395e-12	4.59287262730868e-10
Q9HAV4	Q9H8M7	Q9HAV4	Q9H8M7	0.963210567275336	1.50326819787405e-10	1.13542236681713e-08
Q8WUM0	P60510	Q8WUM0	P60510	-0.961621310480527	2.09793454506291e-10	1.44666085265058e-08
Q8WUM0	Q9NVH0	Q8WUM0	Q9NVH0	0.954314154415173	8.26566803753593e-10	3.96632990133197e-08
Q8WUM0	Q9H0R6	Q8WUM0	Q9H0R6	0.961403028522877	2.19379971400915e-10	1.49458506620745e-08
Q8WUM0	Q13242	Q8WUM0	Q13242	0.955638762169903	6.55959857010582e-10	3.34003673984628e-08
Q8WUM0	Q7L592	Q8WUM0	Q7L592	0.957553490093931	4.63679463410648e-10	2.58535456624672e-08
Q8WUM0	Q9Y666	Q8WUM0	Q9Y666	0.95620726254509	5.92716512737072e-10	3.09885948257806e-08
Q8WUM0	Q8WV60	Q8WUM0	Q8WV60	0.977203881082048	3.41413008114156e-12	7.94538146150312e-10
Q8WUM0	O75414	Q8WUM0	O75414	0.96520408448619	9.68749622092147e-11	8.27215740881933e-09
Q8WUM0	O43598	Q8WUM0	O43598	-0.954895271835322	7.47482864919098e-10	3.680587296168e-08
Q8WUM0	P48047	Q8WUM0	P48047	0.983016135357714	3.30067490253381e-13	1.68074400601952e-10
Q8WUM0	Q9H0U6	Q8WUM0	Q9H0U6	0.950997576500962	1.43283183080652e-09	5.97069526158502e-08
Q9Y296	Q9UID3	Q9Y296	Q9UID3	0.982756865240258	3.7229532314554e-13	1.82027528929182e-10
Q9Y296	Q9NRX4	Q9Y296	Q9NRX4	0.973034015021811	1.29190579155282e-11	1.98385695978241e-09
Q9HBR0	Q6NXE6	Q9HBR0	Q6NXE6	-0.956524360909076	5.59801848451147e-10	2.97049585119567e-08
O43760-2	Q52LJ0	O43760	Q52LJ0	-0.961418859628829	2.18672092101881e-10	1.49113098128445e-08
O43760-2	P82673	O43760	P82673	0.956577994855539	5.54395002581532e-10	2.94983262819879e-08
Q96T76-8	P14324	Q96T76	P14324	0.982322348375678	4.53694000472465e-13	2.07190256021692e-10
Q96T76-8	Q5H9R7-5	Q96T76	Q5H9R7	0.952151416303295	1.18849681945268e-09	5.19470801815442e-08
Q96T76-8	P15104	Q96T76	P15104	0.960515396765616	2.62406468258891e-10	1.7030844096974e-08
Q96T76-8	P34949	Q96T76	P34949	0.958442982009634	3.92518265424738e-10	2.28766315372719e-08
Q96T76-8	P24666	Q96T76	P24666	0.955242753637407	7.03412151447385e-10	3.51744306986134e-08
Q96T76-8	Q9BT17	Q96T76	Q9BT17	-0.955162184761812	7.13423876776638e-10	3.55444685694202e-08
Q9Y2Z4	O75880	Q9Y2Z4	O75880	0.990227766958965	4.05563515607304e-15	1.10832517444014e-11
Q9Y2Z4	Q8N668	Q9Y2Z4	Q8N668	-0.970330449826103	2.75101135660346e-11	3.37524116202516e-09
Q9Y2Z4	Q8IWF6	Q9Y2Z4	Q8IWF6	-0.975548829798406	5.9502037468572e-12	1.15834587861997e-09
Q9Y2Z4	Q9UK23	Q9Y2Z4	Q9UK23	0.9538538982629	8.94274750830197e-10	4.20383698331586e-08
Q96EY7	O00186	Q96EY7	O00186	0.968500273939513	4.41524336477026e-11	4.72245076450664e-09
Q96EY7	Q9BYD1	Q96EY7	Q9BYD1	0.985526495424245	9.25367226402321e-14	7.4473744394663e-11
Q96EY7	Q9ULK4	Q96EY7	Q9ULK4	-0.971066166691478	2.25558212949909e-11	2.9327745739452e-09
Q96EY7	P82650	Q96EY7	P82650	0.992841228818601	3.3912490280026e-16	2.69388203544122e-12
Q96EY7	Q6P4E1	Q96EY7	Q6P4E1	0.960892652215743	2.43297302770479e-10	1.61150531883862e-08
Q96EY7	Q9Y679	Q96EY7	Q9Y679	0.953001942817977	1.03242030337156e-09	4.67765105566545e-08
Q96EY7	Q8IWU2	Q96EY7	Q8IWU2	0.959013817908559	3.52037673487663e-10	2.11276141370568e-08
P55263	Q9C0B1	P55263	Q9C0B1	0.950370579516978	1.58308318492682e-09	6.43304298751039e-08
P55263	Q53GS7	P55263	Q53GS7	-0.954930127702154	7.42956327551364e-10	3.66366549760854e-08
P55263	Q13630	P55263	Q13630	0.979191105791452	1.65612854466622e-12	4.88849021164431e-10
P55263	Q96NT0	P55263	Q96NT0	-0.965554668201093	8.94352855678595e-11	7.80564909481891e-09
P55263	P08397	P55263	P08397	0.961629523593846	2.0943999091205e-10	1.44484331068785e-08
P55263	Q9Y2S6	P55263	Q9Y2S6	0.978238309606196	2.36235048598288e-12	6.1989257263159e-10
P55263	P49247	P55263	P49247	0.968368234768389	4.56359521212565e-11	4.83251507813119e-09
P55263	O15254	P55263	O15254	-0.963482146208004	1.41796740227199e-10	1.08866720868025e-08
P55263	Q15018	P55263	Q15018	0.954752925218417	7.66218761232688e-10	3.74897270290012e-08
P55263	Q9Y3C4-3	P55263	Q9Y3C4	0.966699232669351	6.84964570698543e-11	6.44831660523784e-09
Q6NVY1	Q5T280	Q6NVY1	Q5T280	0.961978330997798	1.94899301684409e-10	1.37134629520605e-08
Q6NVY1	O95831	Q6NVY1	O95831	0.975212275876894	6.6308393322665e-12	1.2475431474239e-09
Q6NVY1	Q9BWD1	Q6NVY1	Q9BWD1	-0.987018640694805	3.89325981008715e-14	4.33770765649503e-11
Q6NVY1	O95900	Q6NVY1	O95900	0.956461420539475	5.66205370599227e-10	2.99540366183831e-08
Q6NVY1	Q9NUL7	Q6NVY1	Q9NUL7	0.955621896088499	6.57922510781513e-10	3.34729062378067e-08
Q6NVY1	Q9UBF8-2	Q6NVY1	Q9UBF8	-0.954496867493258	8.00952119770882e-10	3.87458183488692e-08
Q6NVY1	Q9UG56	Q6NVY1	Q9UG56	0.954844230570802	7.54154615846956e-10	3.70554340758145e-08
Q6NVY1	O60671	Q6NVY1	O60671	-0.962702083592444	1.67506118504216e-10	1.22847871100854e-08
Q6NVY1	Q8N511	Q6NVY1	Q8N511	0.964547303205951	1.1227401068073e-10	9.19381039349446e-09
Q04864	Q14781	Q04864	Q14781	0.986465373784933	5.42713366355573e-14	5.33028409288554e-11
Q07889	P08133	Q07889	P08133	0.951282550204841	1.36874966708279e-09	5.76981466870546e-08
Q07889	Q70CQ2	Q07889	Q70CQ2	0.981421741404887	6.73256453883651e-13	2.6838950342371e-10
Q07889	Q9NP58	Q07889	Q9NP58	-0.975014891336401	7.06083018696971e-12	1.303418122535e-09
Q07889	Q9H7Z7	Q07889	Q9H7Z7	-0.981317621337999	7.03811069662963e-13	2.76337078566481e-10
Q07889	Q8N0X4	Q07889	Q8N0X4	-0.960666471602518	2.54602719223208e-10	1.66590640736374e-08
Q07889	Q96F07	Q07889	Q96F07	0.975679308342441	5.70321965421936e-12	1.12505885062069e-09
Q07889	Q8TDN6	Q07889	Q8TDN6	-0.957832759349965	4.40217619075619e-10	2.48766899737838e-08
Q07889	O60783	Q07889	O60783	-0.961697746871865	2.06523895230603e-10	1.43018383111643e-08
Q07889	P52630	Q07889	P52630	0.969761011239679	3.19715601050696e-11	3.75335876552211e-09
Q07889	Q92664	Q07889	Q92664	0.966561870786909	7.07590157901865e-11	6.6017885828577e-09
Q07889	P52735-2	Q07889	P52735	0.968128529962114	4.8440464428293e-11	5.04080496266328e-09
Q07889	Q6P1L8	Q07889	Q6P1L8	-0.962348468180633	1.80438853648749e-10	1.29659011078611e-08
Q07889	P49643	Q07889	P49643	0.962192763381444	1.86403755323532e-10	1.32743755385422e-08
P23526	Q9ULT8	P23526	Q9ULT8	0.980718395826966	9.04332289566708e-13	3.26855219940851e-10
P23526	Q8TCG1	P23526	Q8TCG1	0.957465212784067	4.71318722566757e-10	2.6164772042158e-08
P23526	Q86V21	P23526	Q86V21	0.96305261911675	1.55490662323604e-10	1.16342813830768e-08
P23526	P06730-2	P23526	P06730	0.974889052774931	7.34748649696064e-12	1.34068453669851e-09
P23526	Q66K64	P23526	Q66K64	0.979312174790031	1.58119603626057e-12	4.73826618788152e-10
O43865	Q96Q42	O43865	Q96Q42	0.951067383450263	1.41689775144345e-09	5.92044888202208e-08
O43865	Q13425	O43865	Q13425	-0.957142239197646	5.00209837236029e-10	2.73435402963647e-08
Q13616	Q9UKG1	Q13616	Q9UKG1	0.952849055599725	1.05908257461937e-09	4.7658971213786e-08
Q13616	P15531-2	Q13616	P15531	0.978991466795423	1.78647029811053e-12	5.14517781096531e-10
Q13616	P51965	Q13616	P51965	0.980862030519443	8.52207217435005e-13	3.14183705008567e-10
Q13616	P60842	Q13616	P60842	0.989933128800807	5.13883564696158e-15	1.27426803055815e-11
Q13616	Q7L576	Q13616	Q7L576	0.963737181556524	1.34173435169548e-10	1.04606437654247e-08
Q13616	Q13643	Q13616	Q13643	0.975409862473683	6.22347049262032e-12	1.19441314054737e-09
Q13616	Q9H8M7	Q13616	Q9H8M7	0.961485744136855	2.15703300417157e-10	1.47625307612038e-08
Q13616	Q9H2C0	Q13616	Q9H2C0	0.969633411180172	3.30536340824615e-11	3.84261584718284e-09
Q13616	Q96FW1	Q13616	Q96FW1	0.955291802158448	6.97377313739717e-10	3.49455975558463e-08
Q13616	Q5T447	Q13616	Q5T447	0.967104657172311	6.21820226045862e-11	6.01837622355486e-09
P33992	Q8NBJ4	P33992	Q8NBJ4	-0.978109616510029	2.47545375689984e-12	6.39796552394435e-10
P33992	Q9HD40	P33992	Q9HD40	0.950824908714647	1.47291625307865e-09	6.09507651564693e-08
Q8N5G0-2	Q9NZ45	Q8N5G0	Q9NZ45	0.963491368242569	1.41514646090268e-10	1.08704275785251e-08
Q8N5G0-2	Q9UJY5-6	Q8N5G0	Q9UJY5	-0.953439160906117	9.59369652298612e-10	4.43005252720852e-08
Q9Y3B7	A5YKK6	Q9Y3B7	A5YKK6	-0.976073511580266	5.01051523749355e-12	1.03053189111168e-09
Q9Y3B7	Q8IUH3	Q9Y3B7	Q8IUH3	0.992363622746712	5.67679950973706e-16	3.56792311149299e-12
Q9Y3B7	Q9P291	Q9Y3B7	Q9P291	0.957850051156203	4.38799526682554e-10	2.48174536672424e-08
Q9Y3B7	Q9H2W6	Q9Y3B7	Q9H2W6	0.963987939638027	1.27028671920455e-10	1.00510320782385e-08
Q9Y3B7	O43181	Q9Y3B7	O43181	0.98536099816466	1.01295758100716e-13	7.88554385312929e-11
Q9Y3B7	O95861-2	Q9Y3B7	O95861	-0.959446822984935	3.23804953307545e-10	1.98795891376804e-08
Q9Y3B7	O95396	Q9Y3B7	O95396	-0.972997209667878	1.30592852212993e-11	1.99835942663812e-09
Q96LA8	Q9BRU9	Q96LA8	Q9BRU9	-0.954152666628726	8.49796424467966e-10	4.04849447293995e-08
O60832	Q99747	O60832	Q99747	0.970201312913721	2.84711551448252e-11	3.45871554795524e-09
O60832	Q9Y4W2	O60832	Q9Y4W2	0.959513176077212	3.19657766067867e-10	1.9689034652986e-08
O60832	O96007	O60832	O96007	-0.966327375127764	7.47722634588243e-11	6.86339234900952e-09
O60832	Q9BRU9	O60832	Q9BRU9	0.96485123046889	1.04901746186313e-10	8.75788351179478e-09
Q9H6F5	P46531	Q9H6F5	P46531	0.964256115966865	1.19756666515709e-10	9.63242384622394e-09
P23786	Q9BRP8	P23786	Q9BRP8	-0.974102975380277	9.37906733248449e-12	1.5887893411076e-09
P23786	O60749	P23786	O60749	-0.970536111771734	2.60379294492395e-11	3.24671507136975e-09
P23786	Q8WV99	P23786	Q8WV99	-0.950153685818477	1.63815636704219e-09	6.59953655065629e-08
P23786	O14521	P23786	O14521	0.968294823192055	4.64794121271701e-11	4.89498431256243e-09
P23786	Q86VN1	P23786	Q86VN1	-0.9788157272186	1.90852962305039e-12	5.38086571701744e-10
P23786	Q9BTZ2	P23786	Q9BTZ2	0.977619294714247	2.95086564575649e-12	7.1937784563599e-10
P23786	Q8NBJ4	P23786	Q8NBJ4	0.959260002155193	3.35734316186563e-10	2.04093491730184e-08
P23786	Q12907	P23786	Q12907	0.963465785346795	1.42298410754863e-10	1.09139643503705e-08
P23786	P43307	P23786	P43307	0.966206851306082	7.69110772654655e-11	7.00466133174044e-09
P23786	P45880	P23786	P45880	0.965753843110226	8.54345651935474e-11	7.55148658475132e-09
Q8IX12	O95260-2	Q8IX12	O95260	-0.951885306456272	1.24136744052338e-09	5.36455135244489e-08
Q8IX12	P63241-2	Q8IX12	P63241	-0.966247603610757	7.61819979425138e-11	6.95688347952724e-09
P16104	Q4G0N4	P16104	Q4G0N4	0.958938754180239	3.5714390181302e-10	2.13492125604612e-08
Q16706	O43272	Q16706	O43272	0.953423767850271	9.61862977023852e-10	4.43840930948606e-08
Q16706	Q9H6Q4	Q16706	Q9H6Q4	-0.981473821329556	6.58412684386467e-13	2.64615011027033e-10
Q16706	P49257	Q16706	P49257	0.954608333553244	7.85667298052433e-10	3.81965988816955e-08
Q16706	Q9P0I2	Q16706	Q9P0I2	0.971655392252716	1.91681434199683e-11	2.61458039139055e-09
Q9BRJ2	Q5T280	Q9BRJ2	Q5T280	0.9659756050966	8.11644871051937e-11	7.27901870483208e-09
Q9BRJ2	O60869	Q9BRJ2	O60869	-0.951790711146825	1.2606483892803e-09	5.42591092170175e-08
Q9BRJ2	Q9NZJ5	Q9BRJ2	Q9NZJ5	0.950369577190217	1.58333394144498e-09	6.43372081660645e-08
Q9BRJ2	Q86T03-2	Q9BRJ2	Q86T03	0.960092802912283	2.85352499956658e-10	1.81122658268111e-08
Q9BRJ2	O95900	Q9BRJ2	O95900	0.97134785613053	2.08762737542135e-11	2.77679443770971e-09
Q9BRJ2	Q9NUL7	Q9BRJ2	Q9NUL7	0.977660176852921	2.90839161727221e-12	7.12481809576212e-10
Q9BRJ2	Q9UBF8-2	Q9BRJ2	Q9UBF8	-0.953733021805917	9.12837399338813e-10	4.26906964755157e-08
Q9BRJ2	Q9H9P8	Q9BRJ2	Q9H9P8	0.958191157249981	4.1162701053754e-10	2.36829493983231e-08
Q9BRJ2	O14653-2	Q9BRJ2	O14653	0.963618514072169	1.37674908331895e-10	1.06563034841719e-08
Q9BRJ2	Q9UHQ4-2	Q9BRJ2	Q9UHQ4	0.952651578430504	1.09440636817054e-09	4.88330904360126e-08
Q5T280	Q9C0B1	Q5T280	Q9C0B1	-0.984388843203983	1.68911218628606e-13	1.09314669632725e-10
Q5T280	Q53GS7	Q5T280	Q53GS7	0.982083891251598	5.04651335457332e-13	2.22183660114665e-10
Q5T280	Q15018	Q5T280	Q15018	-0.966837646811272	6.62806115807732e-11	6.29847401614556e-09
Q6P1M0	Q9BYD1	Q6P1M0	Q9BYD1	0.964822024285691	1.05591370690111e-10	8.8002972748459e-09
Q6P1M0	Q5JRA6	Q6P1M0	Q5JRA6	0.958216980205536	4.09630973905839e-10	2.35991472316478e-08
Q6P1M0	P82650	Q6P1M0	P82650	0.968771072253684	4.12408560249533e-11	4.49723813866355e-09
Q6P1M0	Q6P4E1	Q6P1M0	Q6P4E1	0.98005662795622	1.18214312688e-12	3.90057918583465e-10
Q6P1M0	O14678	Q6P1M0	O14678	0.951871880949697	1.24408818100882e-09	5.37297612318838e-08
Q6P1M0	Q9Y679	Q6P1M0	Q9Y679	0.959887805903395	2.9709929317764e-10	1.86547285415219e-08
Q6P1M0	O14735	Q6P1M0	O14735	0.950430943064602	1.56804530913948e-09	6.38674678833067e-08
Q6P1M0	Q96J42	Q6P1M0	Q96J42	0.958647291574407	3.77587284076908e-10	2.22420392376077e-08
O75648	P46934-4	O75648	P46934	-0.960723720015897	2.51698822122343e-10	1.65200523756406e-08
O75648	Q9H1Z4	O75648	Q9H1Z4	-0.951194314388964	1.38831926303369e-09	5.83118549583191e-08
Q9Y2Q3-2	Q96R06	Q9Y2Q3	Q96R06	-0.961589762374311	2.11156010513961e-10	1.45348356040175e-08
Q9Y2Q3-2	Q96EK6	Q9Y2Q3	Q96EK6	-0.961099375329813	2.3334948225465e-10	1.56317160246413e-08
P40227	P40222	P40227	P40222	0.958953963695462	3.56104092639363e-10	2.13042746872279e-08
P40227	Q96KP4	P40227	Q96KP4	0.954712343727952	7.71634469439604e-10	3.76863967182432e-08
Q9UQ35	Q13049	Q9UQ35	Q13049	-0.95739181426623	4.77753612314769e-10	2.64287140556369e-08
O15530	Q9Y450	O15530	Q9Y450	0.967151279062384	6.14895157400414e-11	5.97176057413616e-09
O15530	Q96C23	O15530	Q96C23	0.973397964330496	1.16015689008901e-11	1.84010719584075e-09
O15530	Q13185	O15530	Q13185	-0.952185764668884	1.18181740265056e-09	5.1724468657162e-08
Q9ULT8	Q9C0B7	Q9ULT8	Q9C0B7	0.976215635044438	4.77944078947883e-12	9.98021977991661e-10
Q9ULT8	P04424	Q9ULT8	P04424	0.954883225386991	7.49052841616033e-10	3.68644676524151e-08
Q9ULT8	P32019	Q9ULT8	P32019	0.956057546349555	6.08833739743544e-10	3.16064376465713e-08
Q9ULT8	Q96QU8	Q9ULT8	Q96QU8	0.956229581959343	5.9034588780831e-10	3.08938301332994e-08
Q15393	O00422-2	Q15393	O00422	0.970401183994	2.69957966639917e-11	3.33057212524697e-09
Q9UIM3	Q03426	Q9UIM3	Q03426	0.965361218815816	9.3476318946662e-11	8.0609056904278e-09
Q9UIM3	Q9Y371-2	Q9UIM3	Q9Y371	0.959330586592499	3.31182954727833e-10	2.02067301619874e-08
Q9UIM3	Q9Y5P4-3	Q9UIM3	Q9Y5P4	0.960285379566055	2.74688022071247e-10	1.76078671859971e-08
Q9UIM3	Q15056	Q9UIM3	Q15056	0.962658236852476	1.69064529599533e-10	1.23666832844174e-08
Q9UIM3	P53384	Q9UIM3	P53384	0.975981608457294	5.16507498018395e-12	1.05182904679749e-09
Q9UIM3	Q9BZE2	Q9UIM3	Q9BZE2	0.963593460886296	1.38424236259409e-10	1.06996630573451e-08
Q9UIM3	Q9HA47-4	Q9UIM3	Q9HA47	0.958605415059084	3.80606663147421e-10	2.23705513973001e-08
Q9UIM3	Q8IYB5-2	Q9UIM3	Q8IYB5	0.954572296942578	7.90580816556491e-10	3.83736069547445e-08
P55268	P00492	P55268	P00492	-0.957329840746486	4.83246287376578e-10	2.66549868738951e-08
O60287	Q10589	O60287	Q10589	0.958215960507841	4.09709633336519e-10	2.36029155980546e-08
A5YKK6	O95140	A5YKK6	O95140	-0.962513847730482	1.742860910379e-10	1.26427332883342e-08
A5YKK6	Q9UKU7	A5YKK6	Q9UKU7	-0.969129715175338	3.76432412905113e-11	4.21485278732537e-09
A5YKK6	Q9H0W8	A5YKK6	Q9H0W8	0.983572815432774	2.53263750149082e-13	1.41801433765008e-10
A5YKK6	Q7Z5G4	A5YKK6	Q7Z5G4	-0.956053561829566	6.09267840817532e-10	3.16231929626562e-08
P83436	Q9C0I1	P83436	Q9C0I1	0.958943106983592	3.56846049653515e-10	2.13363245590043e-08
P83436	P46199	P83436	P46199	-0.972615334518241	1.45944584073381e-11	2.15931974610006e-09
P83436	Q9BX63	P83436	Q9BX63	0.9652557264306	9.57463169970902e-11	8.20122590859527e-09
P83436	Q9UBS4	P83436	Q9UBS4	-0.979546127750495	1.44474140655165e-12	4.46020608908509e-10
P51114	O00418	P51114	O00418	-0.954553717474477	7.93124521780356e-10	3.8466768965379e-08
Q9BW19	Q05655-2	Q9BW19	Q05655	-0.953189348403898	1.00053655959274e-09	4.57027626171671e-08
Q6NYC8	Q13976-2	Q6NYC8	Q13976	0.961908365998313	1.97743246341557e-10	1.38596606612087e-08
Q15691	Q05209	Q15691	Q05209	0.97928360980364	1.59860344445315e-12	4.77252393837245e-10
Q15691	Q13085-4	Q15691	Q13085	0.958613122717274	3.80049352432827e-10	2.23482512390332e-08
Q15691	Q9BPX5	Q15691	Q9BPX5	0.970549490122903	2.59445905673059e-11	3.23808457190084e-09
Q15691	O94885	Q15691	O94885	0.97188923186305	1.79522049437893e-11	2.49500445820427e-09
Q15691	Q9NY27	Q15691	Q9NY27	0.984265957279652	1.79776655908261e-13	1.13695787319732e-10
Q15691	P26992	Q15691	P26992	0.978043650677006	2.53523939096029e-12	6.49993574727764e-10
Q15691	O14734	Q15691	O14734	-0.965291443831587	9.49724256629933e-11	8.15396940083102e-09
Q15691	Q92575	Q15691	Q92575	-0.963589174284986	1.38552801676058e-10	1.07069945056506e-08
Q15691	O75140	Q15691	O75140	0.962151104323691	1.88028508209227e-10	1.3358643802928e-08
Q15555	P35269	Q15555	P35269	0.958637535691317	3.782888324263e-10	2.22723278158196e-08
Q15555	Q9BQC3	Q15555	Q9BQC3	0.961222286428201	2.27604364290738e-10	1.53517613389415e-08
Q15555	O60701	Q15555	O60701	0.960752870621963	2.50231288468082e-10	1.64487881567993e-08
Q15555	P49354	Q15555	P49354	0.967731514447123	5.34166471580178e-11	5.4036593616096e-09
Q15555	Q8WUX9	Q15555	Q8WUX9	0.953708377402005	9.16662844331601e-10	4.28239191235989e-08
Q15555	Q96BN8	Q15555	Q96BN8	0.975996535121023	5.13969238361856e-12	1.04843593524765e-09
Q9UPY8	Q13409	Q9UPY8	Q13409	0.982447827790488	4.2873033591667e-13	1.99738455254742e-10
Q9UPY8	O00567	Q9UPY8	O00567	-0.952346576864237	1.15097822092982e-09	5.07067714878573e-08
Q9UPY8	P36551	Q9UPY8	P36551	-0.98768163905969	2.56493228887865e-14	3.35255109183583e-11
Q9UPY8	Q96B01	Q9UPY8	Q96B01	0.972129662478497	1.67726834320173e-11	2.37935127931291e-09
Q9UPY8	P46199	Q9UPY8	P46199	-0.963403437929979	1.44224363416979e-10	1.10190334087074e-08
Q9UPY8	Q7Z7E8	Q9UPY8	Q7Z7E8	0.951544210916238	1.31212057203706e-09	5.59049568519368e-08
Q9UPY8	P59998-3	Q9UPY8	P59998	0.961435708014829	2.17920911995708e-10	1.48736464312145e-08
Q96PM9	Q9BQ61	Q96PM9	Q9BQ61	0.957812036710794	4.41922327373796e-10	2.49487817465268e-08
Q96PM9	P40938	Q96PM9	P40938	0.955067777274345	7.25312846997034e-10	3.59870297227952e-08
Q96PM9	Q9UFW8	Q96PM9	Q9UFW8	0.957823915973934	4.40944400866949e-10	2.49058418796827e-08
Q96PM9	Q09028	Q96PM9	Q09028	0.956202649870649	5.9320747334651e-10	3.10065702483408e-08
P17844	Q8WVY7	P17844	Q8WVY7	-0.956580812100281	5.54112256873893e-10	2.94873650669635e-08
Q92841	Q96PZ0-2	Q92841	Q96PZ0	-0.9636792594426	1.35872701325143e-10	1.05544276059879e-08
Q92841	P20290	Q92841	P20290	-0.978325834374143	2.28803012214508e-12	6.0720452767747e-10
Q92841	P15170-3	Q92841	P15170	-0.977309060306032	3.29121351175966e-12	7.74718998774918e-10
Q92841	Q9P260-2	Q92841	Q9P260	-0.950979913731828	1.4368881450162e-09	5.9832470073163e-08
Q92841	Q13144	Q92841	Q13144	-0.950322225545264	1.59521955298717e-09	6.46987605436458e-08
P57772	P56524	P57772	P56524	0.957477665691395	4.70234490479202e-10	2.61211395879105e-08
P57772	Q8N8R7	P57772	Q8N8R7	0.958237298288309	4.08066376954665e-10	2.35345394374623e-08
P52209	Q6NXE6	P52209	Q6NXE6	0.951463603369273	1.32934439342381e-09	5.64532129852638e-08
P52209	Q9BSJ8-2	P52209	Q9BSJ8	-0.951306321069144	1.36351880288644e-09	5.75318494351396e-08
P52209	Q8N1G4	P52209	Q8N1G4	0.975179126656876	6.70141464729852e-12	1.25667107234253e-09
P52209	P15121	P52209	P15121	0.968339049674531	4.59696614509823e-11	4.85717360256842e-09
P52209	O14929	P52209	O14929	0.972351636686258	1.57443059538755e-11	2.27657798887817e-09
P52209	Q9Y6I9	P52209	Q9Y6I9	-0.962151220291165	1.88023968271866e-10	1.33585075742384e-08
Q99439	Q96BJ3	Q99439	Q96BJ3	0.966692481641512	6.8606164684571e-11	6.45532645562319e-09
Q15417	O75150	Q15417	O75150	0.969878816480016	3.10001035844568e-11	3.67182343979395e-09
Q15417	Q52LJ0	Q15417	Q52LJ0	0.966748226750079	6.77048497471193e-11	6.39489876640438e-09
Q15417	O00566	Q15417	O00566	-0.958421438911032	3.94122194941823e-10	2.29446585319895e-08
Q15417	P17302	Q15417	P17302	-0.958801569834983	3.66642723766898e-10	2.17642391306182e-08
Q15417	Q5J8M3	Q15417	Q5J8M3	-0.962060449361726	1.9160685401301e-10	1.35439317903079e-08
Q15417	Q8TAD4	Q15417	Q8TAD4	-0.972831142838158	1.37086382097153e-11	2.06701000539449e-09
Q15417	Q8NCN5	Q15417	Q8NCN5	-0.95638024057315	5.74558679806858e-10	3.02777975160199e-08
Q15417	Q8NFH4	Q15417	Q8NFH4	-0.97332286730784	1.18633776441814e-11	1.86891685630236e-09
Q15417	Q7Z2W9	Q15417	Q7Z2W9	-0.97555679610462	5.93486116493163e-12	1.15614838224682e-09
Q5T440	Q13526	Q5T440	Q13526	-0.972653463621533	1.44344150108745e-11	2.14282634809297e-09
Q8TDZ2-4	A1A4S6	Q8TDZ2	A1A4S6	0.962282035284941	1.82963176065731e-10	1.30971554006122e-08
O00299	O43252	O00299	O43252	0.961897416781417	1.9819156661727e-10	1.38822432699819e-08
O00299	O60343	O00299	O60343	0.959116202918125	3.45175460003134e-10	2.08270605053118e-08
O00299	Q9H967	O00299	Q9H967	-0.974478054757102	8.35570439112874e-12	1.46573592013358e-09
Q9Y696	Q16762	Q9Y696	Q16762	-0.983708169728307	2.37143418016026e-13	1.36132256219486e-10
Q08AD1	Q9C0B1	Q08AD1	Q9C0B1	0.960179543123058	2.8050520854799e-10	1.78849312736708e-08
Q08AD1	Q8IZH2	Q08AD1	Q8IZH2	0.965364413882088	9.34083053677521e-11	8.05679316175542e-09
Q08AD1	Q96NT0	Q08AD1	Q96NT0	-0.953094563977113	1.01655367366172e-09	4.6252092312245e-08
Q08AD1	Q15018	Q08AD1	Q15018	0.971440842896645	2.03463360115393e-11	2.727075593835e-09
P46379-3	O60678	P46379	O60678	0.963791805151443	1.32587933438911e-10	1.03710717083322e-08
P46379-3	Q12768	P46379	Q12768	0.967071219476822	6.2682872672137e-11	6.05330261390976e-09
P46379-3	Q6NW29	P46379	Q6NW29	0.961992590043377	1.94324089884346e-10	1.36831432100077e-08
P46379-3	Q9BRT8	P46379	Q9BRT8	0.970920869927276	2.34673171874356e-11	3.01836986978738e-09
P46379-3	Q9NWU1	P46379	Q9NWU1	-0.972680691604473	1.43210670133861e-11	2.13094119802196e-09
O95456	Q15717-2	O95456	Q15717	-0.962274527038906	1.83250400655767e-10	1.31109632357432e-08
O95456	P39019	O95456	P39019	0.96232553382102	1.81306864045085e-10	1.30097090630386e-08
O95456	O00410-3	O95456	O00410	0.96397419503033	1.27411521352887e-10	1.00729576331437e-08
O95456	P49721	O95456	P49721	0.963945456155113	1.28215279177843e-10	1.01193063804769e-08
O95456	P84077	O95456	P84077	0.967918308280365	5.10225089304569e-11	5.23023285558987e-09
O95456	Q7L2H7	O95456	Q7L2H7	0.990643939946665	2.86692868168601e-15	9.04863918344225e-12
O95456	O00422-2	O95456	O00422	-0.983961359848409	2.09380768384294e-13	1.25720501284712e-10
O95456	Q9BRS2	O95456	Q9BRS2	0.951885689847698	1.24128982058149e-09	5.36429543069001e-08
O43175	O60256	O43175	O60256	0.95678120542757	5.34319520563135e-10	2.87085455260837e-08
O43175	Q01581	O43175	Q01581	0.954185580591022	8.45016276939342e-10	4.03129780929427e-08
Q659A1	Q15906-2	Q659A1	Q15906	0.95445425965572	8.06862732205108e-10	3.89551038734091e-08
Q12769	O14641	Q12769	O14641	-0.973466552352223	1.13668706671868e-11	1.81432711215138e-09
Q9UGT4	Q9NZT2	Q9UGT4	Q9NZT2	-0.973545349146112	1.11023612635427e-11	1.78473915785277e-09
O00308	O75150	O00308	O75150	-0.968774064938308	4.12096382283717e-11	4.49470928284963e-09
O00308	Q9UJX4	O00308	Q9UJX4	-0.956475743822431	5.64742549949227e-10	2.98962311117501e-08
O00308	O00566	O00308	O00566	0.956758363802232	5.36544037590786e-10	2.87948601326118e-08
Q9UJ70-2	P48730	Q9UJ70	P48730	0.977588122900708	2.98361401781457e-12	7.24522311422794e-10
Q9UJ70-2	Q66PJ3	Q9UJ70	Q66PJ3	0.95900807029958	3.52426395621689e-10	2.11454218847416e-08
Q9UJ70-2	Q12907	Q9UJ70	Q12907	-0.96677283682273	6.73102373222398e-11	6.36877502557691e-09
Q9UJ70-2	Q9Y6W5	Q9UJ70	Q9Y6W5	0.968772586279662	4.12250600859175e-11	4.49599096638388e-09
Q16881	O60716-3	Q16881	O60716	-0.96577059086852	8.51053864462533e-11	7.53057646739381e-09
Q16881	Q8N442	Q16881	Q8N442	-0.962360735173734	1.79976065220883e-10	1.29418999860896e-08
Q16881	Q9P260-2	Q16881	Q9P260	0.963686023544746	1.35673300173961e-10	1.05441457757592e-08
Q16881	Q13526	Q16881	Q13526	0.955182202487738	7.10924907148883e-10	3.54531301293061e-08
Q16881	Q969X5	Q16881	Q969X5	-0.95096848200522	1.43951880127985e-09	5.99160397902526e-08
Q16881	Q13144	Q16881	Q13144	0.964526225837267	1.12801610774e-10	9.2241789877084e-09
Q14997	P48735	Q14997	P48735	-0.953962420428361	8.77890053560162e-10	4.14703902560082e-08
Q14997	Q86W50	Q14997	Q86W50	0.974607999516258	8.02464180154723e-12	1.42522900932576e-09
Q14997	P52756	Q14997	P52756	-0.958822370113687	3.65188489657421e-10	2.17022375792911e-08
Q14997	O76003	Q14997	O76003	0.972427785247935	1.5404421213864e-11	2.24210577920995e-09
Q14997	O95260-2	Q14997	O95260	0.976976407544138	3.6937474604029e-12	8.38180549312691e-10
Q14997	P63241-2	Q14997	P63241	0.966953915778945	6.44678350724381e-11	6.17483700472197e-09
Q9NZC9	P21281	Q9NZC9	P21281	-0.962784002720606	1.64628036185018e-10	1.21305943548223e-08
P30876	P54289	P30876	P54289	-0.969928078893628	3.06015671155147e-11	3.63887046141783e-09
Q5T3I0-3	Q9UBG0	Q5T3I0	Q9UBG0	-0.951436126313611	1.33526033548806e-09	5.66404969140404e-08
P36776	Q9BVA0	P36776	Q9BVA0	-0.967284274579699	5.95508473553103e-11	5.83714112041125e-09
P36776	P45974	P36776	P45974	-0.987486092438309	2.90757200451389e-14	3.61998261081423e-11
P36776	Q9NVC3	P36776	Q9NVC3	0.97055810438212	2.58846446300032e-11	3.23317676420116e-09
P36776	Q96EP5	P36776	Q96EP5	0.952622019955509	1.09978087353427e-09	4.90139789455742e-08
P36776	Q8NBF2	P36776	Q8NBF2	-0.975433251465155	6.17672606338014e-12	1.18842712824596e-09
P36776	Q8TBZ6	P36776	Q8TBZ6	-0.964550356906217	1.12197750327615e-10	9.1895624052417e-09
P36776	Q9UKA2	P36776	Q9UKA2	0.959191718978508	3.4018902686603e-10	2.06089554658939e-08
P36776	Q96BQ5	P36776	Q96BQ5	0.968394092404698	4.53420562401475e-11	4.81094113634496e-09
Q32M88	O15013	Q32M88	O15013	0.957755997534371	4.46561103374219e-10	2.51420013202652e-08
Q13330-3	Q16625	Q13330	Q16625	-0.981937374910021	5.38380612672951e-13	2.319120582914e-10
O94776	O14735	O94776	O14735	-0.960299317228527	2.73929839209499e-10	1.7572774537044e-08
Q9UKG1	Q9Y376	Q9UKG1	Q9Y376	0.967148567005461	6.15296148161036e-11	5.97448581701047e-09
Q9UKG1	P32322-3	Q9UKG1	P32322	-0.956828643347804	5.29725240058461e-10	2.8527192918507e-08
Q9UKG1	O15372	Q9UKG1	O15372	0.950753006246712	1.48989375947444e-09	6.14745630315979e-08
Q16647	P08240	Q16647	P08240	0.952679537022036	1.08934380971744e-09	4.86615850096776e-08
O95470	Q9P291	O95470	Q9P291	0.966385064121506	7.37669937256168e-11	6.79859587800965e-09
O95470	P16435	O95470	P16435	0.952199029502356	1.17924666619716e-09	5.16368653826108e-08
O95470	Q15738	O95470	Q15738	0.951400976834124	1.34286156927275e-09	5.68851145933738e-08
P55265-4	O60315	P55265	O60315	-0.964948609383213	1.02630684502288e-10	8.62037837601602e-09
P55265-4	Q15758	P55265	Q15758	0.964806792557529	1.05952591412101e-10	8.82109878845436e-09
P48681	Q92917	P48681	Q92917	0.96134811285257	2.21850991149117e-10	1.50699783842294e-08
P16298-4	Q9BUI4	P16298	Q9BUI4	0.961014986994658	2.3736672350115e-10	1.58286456355109e-08
P16298-4	Q13242	P16298	Q13242	-0.962006413345601	1.93767868362775e-10	1.36550152475056e-08
P16298-4	O15372	P16298	O15372	0.950686709278289	1.50569828883312e-09	6.19593013658913e-08
P16298-4	P27695	P16298	P27695	0.972582306508688	1.47343392549186e-11	2.17412574993706e-09
P16298-4	O15504	P16298	O15504	-0.966504588522655	7.17216173567336e-11	6.66516585494174e-09
P16298-4	Q9UBW8	P16298	Q9UBW8	0.962854167900721	1.6219725859389e-10	1.19992160109037e-08
P16298-4	O43598	P16298	O43598	0.97120424660516	2.17183691863766e-11	2.85575636022987e-09
P16298-4	P48047	P16298	P48047	-0.952590359726458	1.10556299187202e-09	4.92079951538578e-08
Q08209-2	P98082	Q08209	P98082	0.951999385448376	1.21845690810647e-09	5.29061149961087e-08
Q08209-2	Q15750	Q08209	Q15750	0.977871833805308	2.69691369036368e-12	6.77354071797846e-10
P50990	P48735	P50990	P48735	-0.960027084551263	2.89073446784346e-10	1.82864856450408e-08
P50990	Q86W50	P50990	Q86W50	0.975794713741619	5.49227161994828e-12	1.09671553369791e-09
P50990	O76003	P50990	O76003	0.966253368898321	7.6079341990341e-11	6.95040179497718e-09
P50990	O95260-2	P50990	O95260	0.971414661992388	2.04943424982925e-11	2.74085834136381e-09
P50990	P63241-2	P50990	P63241	0.986341535987512	5.83508284717321e-14	5.580180392895e-11
O15382	Q8N8A6	O15382	Q8N8A6	0.959077016489674	3.47787988643422e-10	2.09418804256417e-08
O15382	P48444	O15382	P48444	-0.96282417796884	1.63232365407701e-10	1.20534053228424e-08
O15382	Q9UKA2	O15382	Q9UKA2	0.967486618983507	5.67034757973847e-11	5.63784720347664e-09
P06576	O14980	P06576	O14980	-0.96444044027125	1.14971316960949e-10	9.35204301234656e-09
P06576	O60313-2	P06576	O60313	0.97541546071225	6.21225404064215e-12	1.19314255617423e-09
P06576	Q14746	P06576	Q14746	-0.971607053665189	1.94282664449578e-11	2.63971752333507e-09
P06576	Q99497	P06576	Q99497	-0.975161917301871	6.73831145923766e-12	1.26154995065469e-09
P06576	Q99961	P06576	Q99961	-0.979054974288489	1.74406908536777e-12	5.06111856227809e-10
P06576	Q9NUI1	P06576	Q9NUI1	0.950151896895428	1.63861744741702e-09	6.60080730585383e-08
P06576	O14562	P06576	O14562	-0.986301924425386	5.97110578672059e-14	5.65674089359753e-11
P06576	P82914	P06576	P82914	0.950841491192253	1.46902479217325e-09	6.0830065609917e-08
P06576	Q8WWC4	P06576	Q8WWC4	0.956282096061007	5.84800706190805e-10	3.06777565818586e-08
P06576	Q9Y3I0	P06576	Q9Y3I0	-0.951719840422679	1.2752638781545e-09	5.47293443651177e-08
P06576	Q9BZD4	P06576	Q9BZD4	-0.966174967517568	7.7485727221857e-11	7.04110388750295e-09
P06576	Q9BQQ3	P06576	Q9BQQ3	0.964792696753951	1.06287832547896e-10	8.84025861585892e-09
P06576	Q9NX24	P06576	Q9NX24	0.956147743917891	5.99078759040034e-10	3.12349799539046e-08
Q12933-2	P43034	Q12933	P43034	0.953520207137846	9.46334548615981e-10	4.38603486213184e-08
Q12933-2	O75874	Q12933	O75874	0.98351422566505	2.60533182201037e-13	1.44432112851955e-10
Q12933-2	Q9NY33	Q12933	Q9NY33	0.955637500771762	6.56106465485351e-10	3.34060964864347e-08
Q12933-2	Q9UJX5-3	Q12933	Q9UJX5	0.98029880940323	1.072879678729e-12	3.66202458676886e-10
Q12933-2	O00189	Q12933	O00189	0.967585818751069	5.53514376642286e-11	5.54225083694526e-09
Q12933-2	Q9Y6B7	Q12933	Q9Y6B7	0.96066734520279	2.54558187994605e-10	1.6657069081884e-08
Q12933-2	Q13309	Q12933	Q13309	0.964828524530017	1.05437544287651e-10	8.79099128996946e-09
Q13620	O60828	Q13620	O60828	0.954388382299289	8.1607604351035e-10	3.92865427614552e-08
Q13619	Q9UNH7	Q13619	Q9UNH7	0.952697444527788	1.08611195237893e-09	4.85520910957818e-08
Q13619	Q8IZH2	Q13619	Q8IZH2	0.972066086726232	1.70778058950872e-11	2.40896411579819e-09
P30520	P20290	P30520	P20290	0.978277033211576	2.32921303271901e-12	6.14579374954991e-10
P30520	Q5H9L2	P30520	Q5H9L2	0.951245765816974	1.37687861472064e-09	5.79545468492712e-08
Q8N142	O60749	Q8N142	O60749	0.95260726004756	1.10247319799323e-09	4.91048211118017e-08
Q8N142	O00178	Q8N142	O00178	0.954394315980969	8.15242450323548e-10	3.92578312500314e-08
Q8N142	Q96EK6	Q8N142	Q96EK6	0.958798776609113	3.66838393352303e-10	2.17720291827055e-08
O95696-2	O43852-3	O95696	O43852	0.966756014148154	6.75797645055282e-11	6.38674727252759e-09
P55201-2	Q6NXE6	P55201	Q6NXE6	-0.956826119956782	5.29968757175317e-10	2.85372485802534e-08
P55201-2	Q8WTW3	P55201	Q8WTW3	-0.977604246451682	2.96663561337686e-12	7.21893243237061e-10
P55201-2	Q9BSJ8-2	P55201	Q9BSJ8	0.963121495685207	1.53220169040722e-10	1.15113111230863e-08
P55201-2	P82932	P55201	P82932	0.96219753667839	1.86218374383144e-10	1.32652921452032e-08
P55201-2	Q8N1G4	P55201	Q8N1G4	-0.956477654407333	5.64547672995998e-10	2.98895325032905e-08
P55201-2	P60981	P55201	P60981	-0.97708723808383	3.55511127698961e-12	8.16731966835374e-10
P55201-2	O75821	P55201	O75821	-0.981134962895781	7.60346106080473e-13	2.90736148381534e-10
P55201-2	Q9H6E5	P55201	Q9H6E5	-0.953502477966153	9.49172779619458e-10	4.39557916748424e-08
P55201-2	Q9Y6I9	P55201	Q9Y6I9	0.956765210082622	5.35876442446709e-10	2.8768959075356e-08
P55201-2	Q9BY32	P55201	Q9BY32	-0.964133886267883	1.23024814292351e-10	9.82152210415119e-09
P55201-2	Q13404-1	P55201	Q13404	-0.982101783568787	5.0066162560418e-13	2.21057832341639e-10
P62266	P32019	P62266	P32019	0.958781154122705	3.68074972348754e-10	2.18228833842226e-08
P62266	P26373	P62266	P26373	0.972485086378616	1.51528981121286e-11	2.21645381466593e-09
Q9H993	P39019	Q9H993	P39019	0.957747001567102	4.47309701176127e-10	2.51750351876504e-08
Q9H993	O00410-3	Q9H993	O00410	0.967433873274631	5.74340246441673e-11	5.68895125259684e-09
Q9H993	Q9Y4P8	Q9H993	Q9Y4P8	0.971450598917956	2.02914219462913e-11	2.72213564815125e-09
Q9H993	Q7L2H7	Q9H993	Q7L2H7	0.97047773116442	2.64486785160336e-11	3.28330539554441e-09
Q9H993	P11908-2	Q9H993	P11908	0.963555629224653	1.39562496188768e-10	1.07625332259173e-08
P62253	Q32P28-3	P62253	Q32P28	-0.963616422751553	1.37737323167973e-10	1.06600089247316e-08
P62253	O15371	P62253	O15371	0.955823997445538	6.34737616404329e-10	3.25940729056143e-08
P50995	P15559	P50995	P15559	0.959758081842685	3.04748410591317e-10	1.90097251417081e-08
Q99848	Q9Y2Z2-6	Q99848	Q9Y2Z2	0.981930965863321	5.39899907557399e-13	2.3233159190621e-10
Q99848	Q13625-3	Q99848	Q13625	-0.975249552047064	6.55225308576912e-12	1.2374487635547e-09
Q99848	Q6VY07-2	Q99848	Q6VY07	-0.973201115829237	1.2298794013595e-11	1.9173808321971e-09
Q99848	Q8IX18	Q99848	Q8IX18	-0.962894217308403	1.60823867748081e-10	1.19228188099645e-08
Q99848	Q96DP5	Q99848	Q96DP5	0.955938445146591	6.21926345009438e-10	3.21057253864584e-08
Q9UPQ7	P15848	Q9UPQ7	P15848	0.971161032628858	2.1977495742411e-11	2.87931738412233e-09
Q9BQ61	Q92541	Q9BQ61	Q92541	0.96954992520469	3.37787696480181e-11	3.90092805406431e-09
Q9BQ61	Q9P246-2	Q9BQ61	Q9P246	-0.957062004821022	5.07621688373509e-10	2.76425268108768e-08
Q9BQ61	Q6P1L5	Q9BQ61	Q6P1L5	0.974097056117991	9.39605629215924e-12	1.59096794830957e-09
Q9BQ61	Q8TC12	Q9BQ61	Q8TC12	-0.967622115431274	5.48638046864559e-11	5.50760775340984e-09
Q9BQ61	Q9GZR1	Q9BQ61	Q9GZR1	0.962638857627918	1.69757325702918e-10	1.2403701767264e-08
P43155	Q9GZT8	P43155	Q9GZT8	-0.95166307818268	1.28707591179175e-09	5.51102227943424e-08
O00161	A6NDG6	O00161	A6NDG6	-0.95064308693362	1.51617678726563e-09	6.22827258957931e-08
O00161	P49643	O00161	P49643	-0.953966224669032	8.77320460400016e-10	4.14507609891189e-08
P60510	O15355	P60510	O15355	0.96262067130373	1.70409724589945e-10	1.24382463363531e-08
P60510	Q9C0B1	P60510	Q9C0B1	0.953439492688475	9.59315973086627e-10	4.42987772188342e-08
P60510	Q53GS7	P60510	Q53GS7	-0.963598089150926	1.38285540256934e-10	1.06913521408224e-08
P60510	Q13630	P60510	Q13630	0.980042984423173	1.18857753241633e-12	3.91493131979345e-10
P60510	P08397	P60510	P08397	0.974485372070081	8.3367503125981e-12	1.46349835893923e-09
P60510	P36542	P60510	P36542	-0.970685829194675	2.50098824433262e-11	3.15596291090087e-09
P60510	Q9Y2S6	P60510	Q9Y2S6	0.993430911026845	1.70801618669813e-16	1.87257783279692e-12
P60510	P49247	P60510	P49247	0.973360292242221	1.17322670357359e-11	1.8544609587602e-09
P60510	O15254	P60510	O15254	-0.963278694482952	1.48146058473698e-10	1.12349335266379e-08
P60510	Q15018	P60510	Q15018	0.966530900106355	7.12780556098364e-11	6.63634451555036e-09
P62714	Q08752	P62714	Q08752	0.957838597793948	4.39738365669147e-10	2.48562049361331e-08
P62714	Q13200	P62714	Q13200	0.961641851842799	2.08910400066228e-10	1.44214937416598e-08
P62714	Q15008	P62714	Q15008	0.958998497843043	3.53074629418987e-10	2.11741749357384e-08
Q5VSL9	Q96EY1	Q5VSL9	Q96EY1	-0.965095567322804	9.9284470542018e-11	8.41738800210682e-09
Q16851	Q05655-2	Q16851	Q05655	0.971328313704882	2.09891653544702e-11	2.78768691433397e-09
O60216	P09486	O60216	P09486	0.974264558264247	8.92553736968903e-12	1.53475651977906e-09
O95478	Q6PIW4	O95478	Q6PIW4	-0.973885183889321	1.00221069023396e-11	1.66372655848443e-09
O95478	O60725	O95478	O60725	0.952982698773208	1.03574384023157e-09	4.68866471636457e-08
Q92990	O14617-5	Q92990	O14617	0.971234175293069	2.15404714565889e-11	2.83842085612309e-09
Q92990	Q9HB07	Q92990	Q9HB07	0.976765617632445	3.9704890940348e-12	8.80498825384311e-10
Q92990	Q9Y371-2	Q92990	Q9Y371	0.986883170646469	4.22862276644771e-14	4.5639711599098e-11
Q92990	Q9Y5P4-3	Q92990	Q9Y5P4	0.96223660075291	1.8470726536215e-10	1.31875609330929e-08
Q92990	Q9BZE2	Q92990	Q9BZE2	0.989952434779954	5.0608270559578e-15	1.26227152294401e-11
Q92990	Q8IYB5-2	Q92990	Q8IYB5	0.965347698853863	9.37645971747086e-11	8.07808713928158e-09
O75718	Q8TBB5	O75718	Q8TBB5	-0.95896497700525	3.55352806527419e-10	2.12731984983179e-08
Q8IXB1	Q8NCD3	Q8IXB1	Q8NCD3	-0.956975466484332	5.15722886574878e-10	2.7967920613829e-08
Q8TAA5	Q8TCS8	Q8TAA5	Q8TCS8	0.96702319512393	6.34083615104019e-11	6.1031887128391e-09
Q8TAA5	Q14137	Q8TAA5	Q14137	0.955447860931874	6.78474883417646e-10	3.42391607020193e-08
Q8TAA5	Q9NR31	Q8TAA5	Q9NR31	-0.954303438678122	8.28090930812739e-10	3.9715565880377e-08
Q8TAA5	Q9BQP7	Q8TAA5	Q9BQP7	0.954889813273246	7.48193907368245e-10	3.68326478641726e-08
P10155	Q6ZRV2	P10155	Q6ZRV2	-0.965109622383872	9.89694781921377e-11	8.39855422378354e-09
P10155	Q16539	P10155	Q16539	0.992849523236859	3.36002934709567e-16	2.68212871335966e-12
P10155	P15882	P10155	P15882	0.972351185015197	1.57463413163172e-11	2.27673790381874e-09
P10155	P62633	P10155	P62633	0.967833613327509	5.20961924478987e-11	5.30846584226181e-09
P10155	Q96BJ3	P10155	Q96BJ3	0.970281722730585	2.78693654774374e-11	3.40694674189211e-09
P43034	P45983-2	P43034	P45983	0.96214228168032	1.88374180415174e-10	1.33759403158471e-08
P43034	Q7Z434	P43034	Q7Z434	-0.957315974603284	4.8448273426396e-10	2.67057483153579e-08
Q9NXA8	Q6RFH5	Q9NXA8	Q6RFH5	0.954005095956937	8.71518830680426e-10	4.12501624698424e-08
Q9NXA8	Q14686	Q9NXA8	Q14686	-0.974345834803917	8.7047326761486e-12	1.50803618277548e-09
Q96M27	O75152	Q96M27	O75152	-0.965878380916773	8.30130905745597e-11	7.39769704715049e-09
Q6NXE6	Q14C86-6	Q6NXE6	Q14C86	0.953358114465759	9.72560757041218e-10	4.47533031795729e-08
Q6NXE6	Q9UK59	Q6NXE6	Q9UK59	0.965557741626892	8.93723325457237e-11	7.80140553866249e-09
Q6NXE6	Q9H9T3	Q6NXE6	Q9H9T3	0.951029426864884	1.42554246077281e-09	5.94770821883819e-08
Q9BQG2	Q9C0B1	Q9BQG2	Q9C0B1	-0.967421510516534	5.76064357645112e-11	5.70153327117855e-09
Q9BQG2	Q53GS7	Q9BQG2	Q53GS7	0.963174370301138	1.51496827026582e-10	1.14170725604029e-08
Q9BQG2	Q15018	Q9BQG2	Q15018	-0.950558126072616	1.53676740723923e-09	6.29157047449056e-08
Q92615	Q15041	Q92615	Q15041	-0.971773643766167	1.85445644319273e-11	2.55402587019549e-09
Q92615	Q6UX07	Q92615	Q6UX07	-0.961463733196291	2.16676396279675e-10	1.48110041022886e-08
Q92615	Q9BY42	Q92615	Q9BY42	0.975785427158384	5.50899079836786e-12	1.09867709154269e-09
Q96TC7	P35269	Q96TC7	P35269	-0.971009153944207	2.29097317306449e-11	2.96620773069773e-09
Q96TC7	Q9UEU0	Q96TC7	Q9UEU0	0.963898374208413	1.29541598483168e-10	1.01969715275779e-08
Q96TC7	O00170	Q96TC7	O00170	-0.965183092151217	9.7337057720332e-11	8.30033160532483e-09
Q96TC7	P49354	Q96TC7	P49354	-0.954346202385777	8.22023097351806e-10	3.95000423742851e-08
Q96TC7	Q8WUX9	Q96TC7	Q8WUX9	-0.960917650423487	2.42075051110832e-10	1.60562063581935e-08
Q96TC7	Q96RT8	Q96TC7	Q96RT8	-0.95814964427308	4.14853590893408e-10	2.38181723873868e-08
Q96TC7	O75381	Q96TC7	O75381	0.954432237747461	8.09932491985657e-10	3.90654171543993e-08
Q05209	Q9NQZ2	Q05209	Q9NQZ2	-0.96272821019529	1.66583483616488e-10	1.22364006911423e-08
Q05209	Q99961	Q05209	Q99961	0.951824762188379	1.25367811502637e-09	5.40354461436862e-08
Q05209	Q5R3I4	Q05209	Q5R3I4	0.968304191018409	4.63710299464573e-11	4.88661630479519e-09
Q05209	Q16762	Q05209	Q16762	-0.977498527844726	3.07951313260283e-12	7.39861260466094e-10
Q05209	Q9NX24	Q05209	Q9NX24	-0.96435475125538	1.17174796478926e-10	9.48145543432397e-09
Q9UL18	P33121	Q9UL18	P33121	-0.962790285808541	1.64409081024084e-10	1.21187430027357e-08
P40925-3	Q13085-4	P40925	Q13085	0.985563632088701	9.06647567765599e-14	7.35653731375153e-11
P40925-3	Q9BPX5	P40925	Q9BPX5	0.979236158120174	1.62789025885451e-12	4.83039450664695e-10
P40925-3	O94885	P40925	O94885	0.952389096766035	1.14294212576685e-09	5.04386879293085e-08
P40925-3	Q9ULA0	P40925	Q9ULA0	0.956384186544017	5.74150178196995e-10	3.0262490674911e-08
P40925-3	Q6IAA8	P40925	Q6IAA8	-0.954301003460556	8.28437638997827e-10	3.97285026921344e-08
P40925-3	P26992	P40925	P26992	0.959981765060307	2.91663970324175e-10	1.84043425566423e-08
P40925-3	Q9NWU1	P40925	Q9NWU1	-0.962133662905686	1.88712399446923e-10	1.3394120650091e-08
Q9UHW5-2	P19784	Q9UHW5	P19784	0.956210840458663	5.92335932912336e-10	3.09743991188167e-08
Q9UHW5-2	Q04760	Q9UHW5	Q04760	0.950530012517789	1.54363419487717e-09	6.31256195342223e-08
Q9UHW5-2	P78344	Q9UHW5	P78344	0.966321709469048	7.48716322436014e-11	6.86939242420678e-09
Q9UHW5-2	Q9BRT9	Q9UHW5	Q9BRT9	0.9594218594794	3.25377303156768e-10	1.99488677266774e-08
Q9UHW5-2	Q15386	Q9UHW5	Q15386	0.966933082581225	6.47894351734197e-11	6.19646381865099e-09
Q9UHW5-2	Q9NPF4	Q9UHW5	Q9NPF4	0.968743016368449	4.15345214592462e-11	4.51993063982866e-09
Q8TCF1	Q8WVJ2	Q8TCF1	Q8WVJ2	0.976868495820908	3.83324241900657e-12	8.59808892939089e-10
Q8TCF1	Q9NRG9	Q8TCF1	Q9NRG9	-0.971468420818878	2.01914408411232e-11	2.71249239265019e-09
Q8TCF1	O75521	Q8TCF1	O75521	-0.954118565600985	8.54773775983232e-10	4.06616722872399e-08
Q8TCF1	Q15311	Q8TCF1	Q15311	0.984057474107851	1.99610880949981e-13	1.21949074452571e-10
Q8TCF1	O43318	Q8TCF1	O43318	0.973121794321146	1.25899107124286e-11	1.94861271522105e-09
Q8TCF1	Q9Y3D3	Q8TCF1	Q9Y3D3	-0.952719513433566	1.08214054520486e-09	4.84219440685494e-08
O75351	Q9NR45	O75351	Q9NR45	0.954533333508106	7.95923471583738e-10	3.85676585228395e-08
O75351	Q03426	O75351	Q03426	0.989348655276729	8.05658652657628e-15	1.67926358434651e-11
O75351	Q9HB07	O75351	Q9HB07	0.958297319751449	4.03474764600866e-10	2.3342608256146e-08
O75351	Q96KB5-2	O75351	Q96KB5	0.967131072108817	6.17888335600513e-11	5.99204001414279e-09
O75351	Q9Y371-2	O75351	Q9Y371	0.953892117971893	8.88474233396551e-10	4.18372520747001e-08
O75351	Q15056	O75351	Q15056	0.967862813729602	5.17238136253699e-11	5.28145785761622e-09
O75351	O95363	O75351	O95363	-0.963125119587907	1.53101512437366e-10	1.15056165284703e-08
O75351	P53384	O75351	P53384	0.956721011713029	5.40199084531913e-10	2.8940610088892e-08
O75351	Q9BZE2	O75351	Q9BZE2	0.955156152560472	7.14178421285736e-10	3.55734665785031e-08
O75351	Q8IYB5-2	O75351	Q8IYB5	0.971936437934113	1.77150741926464e-11	2.47161854276407e-09
Q6PIW4	Q9H3P2	Q6PIW4	Q9H3P2	0.976664179156258	4.10999434494544e-12	9.01254044829151e-10
Q6PIW4	Q9NVH0	Q6PIW4	Q9NVH0	-0.980433264537579	1.01611151067822e-12	3.53117805092218e-10
Q6PIW4	Q7L592	Q6PIW4	Q7L592	-0.959025865249437	3.51224099351327e-10	2.10913656678076e-08
Q6PIW4	Q8WV60	Q6PIW4	Q8WV60	-0.952523406925149	1.11787778509687e-09	4.96175066941893e-08
Q6PIW4	Q53GQ0	Q6PIW4	Q53GQ0	-0.96318029356361	1.51304826207121e-10	1.14064604487602e-08
Q6PIW4	Q9H0U6	Q6PIW4	Q9H0U6	-0.95137020171486	1.34954770927155e-09	5.70949582211674e-08
Q9UBP0	O14641	Q9UBP0	O14641	0.950988094738043	1.43500810925162e-09	5.97752689218513e-08
Q9UBP0	Q9P2R6	Q9UBP0	Q9P2R6	0.965945920298336	8.1725064937515e-11	7.31546616616392e-09
Q9UBP0	Q9H0P0	Q9UBP0	Q9H0P0	-0.95012571236118	1.64537922873273e-09	6.62124148522857e-08
Q9UBP0	Q9H0W8	Q9UBP0	Q9H0W8	0.959965118592694	2.92620569168556e-10	1.84486407875469e-08
Q9UBP0	P49257	Q9UBP0	P49257	-0.967596502623958	5.52075128182596e-11	5.53216823935991e-09
Q9UBP0	Q8N5M4	Q9UBP0	Q8N5M4	0.961834322925294	2.00792263585574e-10	1.4012312304691e-08
Q9UBP0	Q7Z5G4	Q9UBP0	Q7Z5G4	-0.966324210239617	7.48277575792477e-11	6.86690902391724e-09
Q9UN37	Q9Y4K3	Q9UN37	Q9Y4K3	0.964900341172449	1.03750977063047e-10	8.68744369500867e-09
Q9UN37	Q5W0B1	Q9UN37	Q5W0B1	0.980327523412907	1.06052924420148e-12	3.63322157256948e-10
Q8WXH0-2	Q96PU4	Q8WXH0	Q96PU4	0.957673136196262	4.53497827205946e-10	2.54321559694689e-08
Q8WXH0-2	P57729	Q8WXH0	P57729	0.984809169149391	1.35956998075244e-13	9.53357017504925e-11
O14672	P04920	O14672	P04920	0.959689438091354	3.08864910980589e-10	1.92003173402999e-08
Q16822	Q9C0B1	Q16822	Q9C0B1	-0.973721053426324	1.05318022555311e-11	1.721043608141e-09
Q16822	Q9H269	Q16822	Q9H269	-0.954553038436551	7.93217623271557e-10	3.84700981796684e-08
Q16822	Q53GS7	Q16822	Q53GS7	0.953644229364832	9.26685759889862e-10	4.31729971741585e-08
Q16822	Q5HY92	Q16822	Q5HY92	-0.952049455473772	1.20851807209728e-09	5.2584325584333e-08
Q16822	Q15018	Q16822	Q15018	-0.959655440967918	3.10921555993754e-10	1.92942598561131e-08
Q3B7T1	P04179	Q3B7T1	P04179	-0.957379211634769	4.78866151567251e-10	2.64754732565427e-08
Q3B7T1	P14324	Q3B7T1	P14324	0.981505093898992	6.49637410914979e-13	2.62307597369562e-10
Q3B7T1	Q5H9R7-5	Q3B7T1	Q5H9R7	0.969771234907705	3.1886213754434e-11	3.7463242458493e-09
Q3B7T1	Q9UI26-2	Q3B7T1	Q9UI26	0.961555489160234	2.1264499346168e-10	1.46090403938137e-08
Q3B7T1	P34949	Q3B7T1	P34949	0.967114454388293	6.20359363493307e-11	6.00848058459218e-09
P54760	Q9Y5A9	P54760	Q9Y5A9	-0.950989351369682	1.43471951875346e-09	5.97660425193762e-08
P54760	Q9H9A7	P54760	Q9H9A7	-0.961291951353825	2.24403109440623e-10	1.51924163444824e-08
Q9BXJ9	Q08752	Q9BXJ9	Q08752	0.990471648455998	3.31574682268624e-15	9.82049842001803e-12
Q9BXJ9	Q99497	Q9BXJ9	Q99497	0.956642220468885	5.47980270889679e-10	2.92466624089844e-08
Q9BXJ9	Q13200	Q9BXJ9	Q13200	0.995668405967129	6.14699353419928e-18	3.06249261847472e-13
Q9BXJ9	Q15008	Q9BXJ9	Q15008	0.994883117841496	2.32520371151783e-17	6.2937644157949e-13
Q6N069	O00410-3	Q6N069	O00410	0.975888855775925	5.32526546585224e-12	1.07342989678794e-09
Q6N069	Q9Y3U8	Q6N069	Q9Y3U8	0.961107004248449	2.32989249957677e-10	1.56137767510543e-08
Q6N069	P11908-2	Q6N069	P11908	0.954112415567777	8.55674123796084e-10	4.06946316076329e-08
P30419	Q8N0X4	P30419	Q8N0X4	-0.956485069432772	5.6379190527415e-10	2.98598511661134e-08
P30419	A6NDG6	P30419	A6NDG6	0.958068296795694	4.21240204539697e-10	2.40835139818276e-08
O60551	O00592	O60551	O00592	-0.971208726759879	2.16916576367031e-11	2.85307495229028e-09
O60551	Q12972	O60551	Q12972	0.968727061438578	4.17023360943968e-11	4.53303185951895e-09
Q92783	Q68DK7	Q92783	Q68DK7	0.953671199404436	9.22460222886748e-10	4.30257234226782e-08
O75223	Q9BSL1	O75223	Q9BSL1	0.957123614139316	5.01921922852415e-10	2.74135014119167e-08
P12270	Q32P28-3	P12270	Q32P28	0.951855321185903	1.24745123827604e-09	5.38357339528348e-08
Q9Y4A5	Q9Y4W2	Q9Y4A5	Q9Y4W2	-0.95136793496003	1.35004132296032e-09	5.71102485519037e-08
Q9Y4A5	Q9Y624	Q9Y4A5	Q9Y624	-0.979507322935321	1.46663654311245e-12	4.50600825755533e-10
P40692	Q9H2W6	P40692	Q9H2W6	-0.961404895622091	2.19296381385336e-10	1.49414175789782e-08
P40692	Q9Y4K3	P40692	Q9Y4K3	0.957482533290162	4.69811275971073e-10	2.61037892850503e-08
P40692	Q6IBW4-4	P40692	Q6IBW4	0.966776861865808	6.72458885334783e-11	6.36469973855192e-09
P40692	Q9NUP7	P40692	Q9NUP7	0.957980209297238	4.28252360337771e-10	2.43762661032048e-08
P40692	Q5JTD0	P40692	Q5JTD0	0.956756305351295	5.36744902975743e-10	2.88023272073572e-08
P40692	Q96A57-2	P40692	Q96A57	-0.95684657787922	5.27997292273098e-10	2.84571291208717e-08
P60520	P22694	P60520	P22694	0.969016800335058	3.87451655064872e-11	4.30134484610529e-09
P82094-2	O15049	P82094	O15049	0.951304053133717	1.36401711860794e-09	5.75475473194793e-08
P82094-2	P26583	P82094	P26583	-0.97149685449968	2.00328169546633e-11	2.69754427905251e-09
O94832	Q9Y5J5	O94832	Q9Y5J5	0.968000284957734	5.00017086752648e-11	5.15642176691991e-09
O94832	P29350-4	O94832	P29350	0.958361126070332	3.986430073e-10	2.31367772412057e-08
Q9Y6Q2-3	Q15334	Q9Y6Q2	Q15334	0.966428674200245	7.30148969122887e-11	6.74994963604144e-09
Q9Y6Q2-3	Q01469	Q9Y6Q2	Q01469	0.953565431896029	9.39128021618403e-10	4.36081294799786e-08
Q9Y6Q2-3	Q6DCA0	Q9Y6Q2	Q6DCA0	0.96207804759224	1.90907610884003e-10	1.35065384089109e-08
P49593	P45974	P49593	P45974	0.962985483544986	1.57731919138766e-10	1.1754649394893e-08
P49593	Q9NVC3	P49593	Q9NVC3	-0.969951098471425	3.04168738030728e-11	3.6232180866156e-09
P49593	Q9BV79	P49593	Q9BV79	-0.952765670150057	1.07387524793609e-09	4.81464253072799e-08
P49593	Q9Y546	P49593	Q9Y546	0.980723087969965	9.02586528309304e-13	3.26387633351548e-10
P49593	Q8WVM8	P49593	Q8WVM8	-0.950534559439575	1.54252179487287e-09	6.30914024119411e-08
Q13085-4	P50395	Q13085	P50395	0.986835690930792	4.35199167393859e-14	4.64594847713446e-11
Q13085-4	Q8NHM5	Q13085	Q8NHM5	-0.963655480116393	1.36575727979979e-10	1.05946510885678e-08
Q13085-4	Q96PE7	Q13085	Q96PE7	-0.95747437643637	4.7052066341925e-10	2.61320167451619e-08
Q9NYJ8	Q5TC12	Q9NYJ8	Q5TC12	-0.975792391705401	5.49644796063031e-12	1.09727901416665e-09
Q9NYJ8	Q5VIR6	Q9NYJ8	Q5VIR6	0.957044988362831	5.09205857110093e-10	2.77066096919601e-08
Q9NYJ8	Q9P2R6	Q9NYJ8	Q9P2R6	0.965761021726157	8.52933332014146e-11	7.54267738946408e-09
Q9NYJ8	L0R8F8	Q9NYJ8	L0R8F8	-0.959901017960519	2.96329716204901e-10	1.86186364392027e-08
P32189	Q9UEU0	P32189	Q9UEU0	0.979957779819353	1.22945687802025e-12	4.00291142837979e-10
P32189	O00170	P32189	O00170	-0.960515940216919	2.62378027250984e-10	1.70295057995119e-08
P32189	Q96RT8	P32189	Q96RT8	-0.959907722437723	2.95939857726475e-10	1.86008803320077e-08
P32189	O75381	P32189	O75381	0.972336887152804	1.58108904185333e-11	2.28278663510671e-09
Q6P1R3	Q9BRK5	Q6P1R3	Q9BRK5	-0.980077603862919	1.17231002516207e-12	3.87794102823651e-10
Q6P1R3	P49755	Q6P1R3	P49755	-0.954986869769845	7.35638575392006e-10	3.63642863163578e-08
Q6P1R3	Q92979	Q6P1R3	Q92979	-0.954997106748479	7.3432506321446e-10	3.63169450976645e-08
Q9BUP3-3	Q9P0Z9	Q9BUP3	Q9P0Z9	0.964604613623368	1.10850297140842e-10	9.1096199171714e-09
Q9Y5L0-1	P52756	Q9Y5L0	P52756	-0.951929235089752	1.23250124858572e-09	5.33556315077337e-08
Q9Y5L0-1	O76003	Q9Y5L0	O76003	0.952768180702576	1.07342726208166e-09	4.81319221267231e-08
Q12788	O75880	Q12788	O75880	0.951256401692	1.3745238977384e-09	5.78793025361665e-08
Q12788	Q8N668	Q12788	Q8N668	-0.964787838196461	1.06403597854821e-10	8.84748392492003e-09
O14980	O15355	O14980	O15355	0.980359649531301	1.04685848535316e-12	3.60149789466352e-10
O14980	P36542	O14980	P36542	-0.962897958126327	1.60696104991152e-10	1.19158262952375e-08
O14980	O60613	O14980	O60613	-0.952057325276473	1.20696235857506e-09	5.25351808168556e-08
O14980	O43572	O14980	O43572	0.956343187843815	5.7840687580815e-10	3.04269138133932e-08
Q15021	Q9Y5B0	Q15021	Q9Y5B0	0.982522709926947	4.14411604577987e-13	1.95296152513046e-10
Q15021	Q9Y450	Q15021	Q9Y450	0.977645644612742	2.92342818571082e-12	7.15001591436012e-10
Q15021	Q86WR0	Q15021	Q86WR0	0.974527371858457	8.2286818448411e-12	1.45004767737592e-09
Q15021	Q9Y508	Q15021	Q9Y508	0.984385405907606	1.69207156594271e-13	1.09412453421196e-10
Q15021	P13693	Q15021	P13693	0.963783666477249	1.32823126152972e-10	1.03833998374986e-08
Q15021	Q13347	Q15021	Q13347	0.975221898726566	6.61047394475321e-12	1.24518195605556e-09
Q15021	O00471	Q15021	O00471	0.974009929847401	9.64924291343e-12	1.62032370577955e-09
Q15021	Q9UP83-2	Q15021	Q9UP83	0.986983999277972	3.97672423794812e-14	4.39423849575592e-11
Q15021	P60033	Q15021	P60033	-0.959710806999637	3.0757827837017e-10	1.91416838861638e-08
Q15021	Q9NRP2	Q15021	Q9NRP2	-0.966271930570518	7.57496537805078e-11	6.92763376573202e-09
Q53H47	Q6ZRV2	Q53H47	Q6ZRV2	-0.960912698065093	2.42316763877212e-10	1.60677561735408e-08
Q53H47	Q16539	Q53H47	Q16539	0.978122660805245	2.46377841344016e-12	6.37867264664024e-10
Q53H47	P15882	Q53H47	P15882	0.974252834420265	8.95778746218674e-12	1.5390055920479e-09
Q53H47	P17152	Q53H47	P17152	-0.951798929498168	1.25896300711704e-09	5.42052185384036e-08
Q86VS8	Q9H2W6	Q86VS8	Q9H2W6	-0.954524532423578	7.97134614972534e-10	3.86108489406596e-08
Q86VS8	Q9Y4K3	Q86VS8	Q9Y4K3	0.964168302406095	1.22096837790156e-10	9.76750215208997e-09
Q86VS8	Q13228-4	Q86VS8	Q13228	0.969046557550985	3.84520734011176e-11	4.27798608187048e-09
Q86VS8	Q5JTD0	Q86VS8	Q5JTD0	0.976633335335775	4.15325215928188e-12	9.07338571037712e-10
Q86VS8	Q86W34	Q86VS8	Q86W34	0.95018395460604	1.63037192419165e-09	6.57582392021593e-08
O75976	Q8IUR7	O75976	Q8IUR7	-0.958691664997743	3.74410653807391e-10	2.21044272542392e-08
O75976	O75323	O75976	O75323	0.962239165613772	1.84608424090413e-10	1.31826652199631e-08
O75976	Q9Y2Z0	O75976	Q9Y2Z0	-0.968160546660926	4.80573909011383e-11	5.01235996121285e-09
P62081	Q15046-2	P62081	Q15046	0.951493923363995	1.32284282955477e-09	5.62442686061262e-08
Q8IUH3	Q9H0W8	Q8IUH3	Q9H0W8	-0.969982577009382	3.01658853152477e-11	3.60203477321767e-09
Q8IUH3	P49257	Q8IUH3	P49257	0.961832532028539	2.00866515248774e-10	1.40164044960624e-08
Q8IUH3	Q7Z5G4	Q8IUH3	Q7Z5G4	0.953126392898733	1.01115037299415e-09	4.60660766441328e-08
Q92572	Q96NT0	Q92572	Q96NT0	-0.955916592631665	6.24354978630668e-10	3.21996300172813e-08
P61923-4	Q08752	P61923	Q08752	0.966713955856335	6.82577280851244e-11	6.43226958925946e-09
P61923-4	Q99497	P61923	Q99497	0.970686583464051	2.50047941563262e-11	3.15555842244318e-09
P61923-4	Q13200	P61923	Q13200	0.963498426513519	1.41299070091692e-10	1.08584222924881e-08
P61923-4	O14562	P61923	O14562	0.968267227018314	4.67999739255396e-11	4.91896343247013e-09
P61923-4	Q15008	P61923	Q15008	0.968949858421584	3.94116355797668e-11	4.3538020228314e-09
P09960	Q9ULA0	P09960	Q9ULA0	0.97938177347019	1.53947382014038e-12	4.65362117109991e-10
P09960	O60547	P09960	O60547	0.967331030971499	5.88820573524461e-11	5.79172006882295e-09
Q9Y5S2	Q9HCE3	Q9Y5S2	Q9HCE3	-0.979177359080103	1.66482952728365e-12	4.90528599902434e-10
O75170	Q9P2P5	O75170	Q9P2P5	0.958121965492108	4.17017130028496e-10	2.3907507594373e-08
Q9NRG7	Q6DKJ4	Q9NRG7	Q6DKJ4	-0.971184347623151	2.18373577398841e-11	2.86651687652616e-09
Q9NRG7	Q8IYB1	Q9NRG7	Q8IYB1	-0.968326526470212	4.61135057544889e-11	4.86748528221448e-09
Q15363	P59190	Q15363	P59190	0.957830921932782	4.40368539005913e-10	2.48829257713711e-08
P08133	P26583	P08133	P26583	0.959570936201216	3.16085391697347e-10	1.95257907971501e-08
Q15406	Q5SQI0	Q15406	Q5SQI0	0.959914704860158	2.95534311947668e-10	1.85827808364696e-08
Q15406	Q9H7P9	Q15406	Q9H7P9	0.974873400564041	7.38384202310839e-12	1.34542568918672e-09
P51530	P61313	P51530	P61313	0.975648137267351	5.76139537507339e-12	1.13307904930139e-09
P51530	Q6P3X3	P51530	Q6P3X3	0.959942574957591	2.93920407441452e-10	1.85086186514964e-08
Q07960	Q96PE3	Q07960	Q96PE3	0.950688007408399	1.50538743345458e-09	6.19501830744178e-08
Q07960	Q13153	Q07960	Q13153	0.980345079705217	1.05303925707132e-12	3.61514577160951e-10
Q07960	Q6UVJ0	Q07960	Q6UVJ0	0.965547024979641	8.9592009360817e-11	7.8153852292301e-09
P60900	Q9BWH6	P60900	Q9BWH6	0.970787620309946	2.4331306990668e-11	3.09596540489849e-09
P60900	Q9Y5P4-3	P60900	Q9Y5P4	0.970061591379751	2.9543817850029e-11	3.54987138850132e-09
P60900	P48556	P60900	P48556	0.988707594217616	1.2833268260568e-14	2.19797814869405e-11
P60900	P53384	P60900	P53384	0.959595120346004	3.14599997674263e-10	1.94590249698643e-08
P60900	Q9HA47-4	P60900	Q9HA47	0.974149017034128	9.24783483836299e-12	1.5733884218204e-09
Q14185	O60826	Q14185	O60826	0.971314879830009	2.10670778626959e-11	2.79475809575897e-09
Q71RC2-4	A1A4S6	Q71RC2	A1A4S6	-0.980838344651299	8.6061772349646e-13	3.16069439357562e-10
Q15717-2	Q9NY33	Q15717	Q9NY33	-0.966164723697574	7.76711468395721e-11	7.05349509552919e-09
Q8IZ21-2	Q9BPX5	Q8IZ21	Q9BPX5	0.956377617558501	5.74830364030328e-10	3.02870757259914e-08
Q8IZ21-2	P23368	Q8IZ21	P23368	-0.960392093853084	2.68929247667518e-10	1.73397940404987e-08
Q8IZ21-2	O94885	Q8IZ21	O94885	0.97306287609503	1.28100186568491e-11	1.97229018177721e-09
Q8IZ21-2	Q9NY27	Q8IZ21	Q9NY27	0.993293312028228	2.01525132752709e-16	2.04528638217732e-12
Q8IZ21-2	P26992	Q8IZ21	P26992	0.968233559033747	4.71936757649265e-11	4.94816252064096e-09
Q8IZ21-2	O14734	Q8IZ21	O14734	-0.978077202639601	2.50467523661142e-12	6.44882546800251e-10
Q8IZ21-2	Q9Y2K2	Q8IZ21	Q9Y2K2	0.962840269543418	1.62676249168313e-10	1.20236669971109e-08
Q8IZ21-2	Q92575	Q8IZ21	Q92575	-0.958742746020772	3.70782672228836e-10	2.19411704504655e-08
Q8IZ21-2	O75140	Q8IZ21	O75140	0.967178261245605	6.10918100812423e-11	5.9444093810905e-09
Q9NY93	Q9NVH2	Q9NY93	Q9NVH2	-0.963366376978934	1.45379930054209e-10	1.10826446090516e-08
Q9NY93	Q9ULP9	Q9NY93	Q9ULP9	-0.978344261906814	2.27264541129691e-12	6.04381504139051e-10
Q9NY93	O95716	Q9NY93	O95716	0.95971986696804	3.07034183783988e-10	1.91155569763633e-08
Q9NY93	Q96HR9	Q9NY93	Q96HR9	0.970930717520955	2.34045408769064e-11	3.01230846648318e-09
P50570-4	Q14691	P50570	Q14691	0.959525462335669	3.18894950032136e-10	1.96539977580622e-08
P50570-4	Q9NZL9	P50570	Q9NZL9	0.954377358123384	8.17626744274031e-10	3.93411315318e-08
P50570-4	Q9BZF1	P50570	Q9BZF1	-0.957476189113386	4.7036293749637e-10	2.61258483430855e-08
P50570-4	P16219	P50570	P16219	-0.952131204926834	1.19244247337936e-09	5.20745895326791e-08
P50570-4	P49760	P50570	P49760	-0.96450603108409	1.13309142929992e-10	9.2539042581455e-09
P50570-4	P29218-3	P50570	P29218	0.967161270071363	6.13419902917448e-11	5.96180587696643e-09
P50570-4	Q86W56	P50570	Q86W56	0.96703651017478	6.32064856356938e-11	6.08929073346949e-09
P50570-4	P23443	P50570	P23443	0.95244972488102	1.13156809615579e-09	5.0070712997743e-08
P50570-4	Q16718	P50570	Q16718	-0.959501793149071	3.20365914712463e-10	1.97213969950937e-08
Q08752	Q96RG2-2	Q08752	Q96RG2	0.960410258586754	2.67959545269557e-10	1.72922335916573e-08
Q08752	O00410-3	Q08752	O00410	0.987370981040205	3.12742944694881e-14	3.78163271587141e-11
Q08752	Q7L2H7	Q08752	Q7L2H7	0.980786156795654	8.79405050093155e-13	3.20695704999076e-10
Q9NTK5	Q9Y5B0	Q9NTK5	Q9Y5B0	0.953193921710591	9.99769326688835e-10	4.56770859581059e-08
Q9NTK5	Q9Y450	Q9NTK5	Q9Y450	0.970894956566445	2.36332114529598e-11	3.0331343972471e-09
Q9NTK5	Q6DKK2	Q9NTK5	Q6DKK2	-0.97567009123672	5.7203682595032e-12	1.12750124401572e-09
Q9NTK5	Q9Y508	Q9NTK5	Q9Y508	0.953231858787543	9.93424591030868e-10	4.54651170036071e-08
Q9NTK5	Q9UP83-2	Q9NTK5	Q9UP83	0.976440874253488	4.43226054531095e-12	9.48135570878949e-10
P30405	P49748-3	P30405	P49748	0.967748220505009	5.31986104581468e-11	5.38813891054428e-09
P30405	Q9NV31	P30405	Q9NV31	0.988916220748446	1.10619474982602e-14	2.02066293059661e-11
P30405	Q99933	P30405	Q99933	-0.95269300986187	1.086911520543e-09	4.85789688190474e-08
P30405	P49841-2	P30405	P49841	-0.952711676685036	1.08354935702997e-09	4.84678297716584e-08
P30405	Q9NX46	P30405	Q9NX46	-0.965119681534063	9.87445744769249e-11	8.38539091365271e-09
P30405	Q15631	P30405	Q15631	-0.969407421586719	3.50485929210442e-11	4.00500961558609e-09
P30405	Q9Y375	P30405	Q9Y375	0.961633556359402	2.09266624799428e-10	1.44395739499689e-08
P30405	Q9UJT0	P30405	Q9UJT0	-0.972102142256466	1.69041739562573e-11	2.39192688348747e-09
Q86Y91	Q5BJF6	Q86Y91	Q5BJF6	0.953601329256537	9.33441852676348e-10	4.3404979702849e-08
Q15067	Q96EU6	Q15067	Q96EU6	0.961338683446662	2.22277712289384e-10	1.50899802106031e-08
O95628-6	Q5SWX8	O95628	Q5SWX8	-0.953428389573387	9.61113771392148e-10	4.43604709988952e-08
O95628-6	Q9Y2L1	O95628	Q9Y2L1	0.958564643815287	3.83566527262844e-10	2.2498500100608e-08
Q9UID3	Q6ZUT9-2	Q9UID3	Q6ZUT9	0.960558262625767	2.60171353456846e-10	1.69269835951086e-08
Q9UID3	Q9P2P5	Q9UID3	Q9P2P5	0.971380401848239	2.06894405198557e-11	2.75894825464946e-09
Q8ND24	Q15796	Q8ND24	Q15796	0.966593121131193	7.02386312443172e-11	6.56674287032024e-09
Q8ND24	O95831	Q8ND24	O95831	-0.966037627465083	8.00040409971688e-11	7.20472028720221e-09
Q8ND24	Q86YR5	Q8ND24	Q86YR5	0.953232126805945	9.93379891592133e-10	4.54637083339685e-08
Q8ND24	Q9UG56	Q8ND24	Q9UG56	-0.958876380901419	3.61435799866099e-10	2.15366972636689e-08
Q8ND24	Q8N511	Q8ND24	Q8N511	-0.973760884701772	1.04060758608372e-11	1.70744629016458e-09
O15228	Q12972	O15228	Q12972	-0.964363823248831	1.16939783141854e-10	9.46857695988104e-09
O43242	P50395	O43242	P50395	0.963759462086723	1.33524738012094e-10	1.04232971669621e-08
O43242	P51665	O43242	P51665	0.988562270892886	1.42091024362888e-14	2.34678858094342e-11
O43242	A6NDG6	O43242	A6NDG6	0.967085586478035	6.24672458312408e-11	6.03829537303776e-09
O43242	Q96PE7	O43242	Q96PE7	-0.955282936466608	6.98464782977602e-10	3.49870290664102e-08
Q99614	Q969S3	Q99614	Q969S3	0.979945297252363	1.23554764615266e-12	4.01634748829672e-10
Q99614	O14773	Q99614	O14773	-0.95546398021303	6.76548110674283e-10	3.41671519897697e-08
Q9BT78	Q04760	Q9BT78	Q04760	0.970761773026009	2.45020748451319e-11	3.11100689792727e-09
Q9BT78	Q9BRT9	Q9BT78	Q9BRT9	0.963398489761533	1.44378183706558e-10	1.10273256460981e-08
P31751	Q5VIR6	P31751	Q5VIR6	0.951944166625528	1.2295001635348e-09	5.3258655183818e-08
P31751	Q14781	P31751	Q14781	0.974585136953072	8.08204544892955e-12	1.43230395206645e-09
P31751	Q8N3P4	P31751	Q8N3P4	0.967208854702755	6.06435899374094e-11	5.91272148036823e-09
P31751	Q9HAT8	P31751	Q9HAT8	0.977831749469005	2.73590089880756e-12	6.83728555407938e-10
P31749	P17655	P31749	P17655	0.968950616234923	3.94040352572791e-11	4.35320781039333e-09
P31749	Q96HP4	P31749	Q96HP4	-0.989489997759018	7.24318916487993e-15	1.57372105080586e-11
Q9Y243	Q9Y2Z2-6	Q9Y243	Q9Y2Z2	-0.966791436703046	6.70133274673314e-11	6.3488607024659e-09
Q9Y243	Q86UY8	Q9Y243	Q86UY8	-0.980561633945709	9.64377965415977e-13	3.41011322298797e-10
Q9NXW2-2	Q08AM6	Q9NXW2	Q08AM6	-0.95657301639726	5.54894960163045e-10	2.95177590357753e-08
Q9NXW2-2	Q12907	Q9NXW2	Q12907	0.965832968802923	8.38890475076031e-11	7.45440448237397e-09
Q9NXW2-2	Q01085-2	Q9NXW2	Q01085	0.965292596963031	9.49475317948386e-11	8.15236667815561e-09
Q9NXW2-2	O75884	Q9NXW2	O75884	-0.952438153611335	1.13373126679109e-09	5.01394716838133e-08
Q9NXW2-2	A4D1E9	Q9NXW2	A4D1E9	0.984108738709959	1.9456460341579e-13	1.19829941658035e-10
Q9NXW2-2	Q5VW38	Q9NXW2	Q5VW38	0.969573632127935	3.35714614931286e-11	3.88387660168207e-09
Q9UDY4	P50479	Q9UDY4	P50479	0.961109604900281	2.32866559722368e-10	1.56077254510778e-08
O75312	P18669	O75312	P18669	0.95322553415275	9.94479905898199e-10	4.55005570667974e-08
O75312	O95149	O75312	O95149	0.952324445249404	1.15518042964741e-09	5.08446943368943e-08
O75376	Q9BZK7	O75376	Q9BZK7	0.970146236649083	2.88898574622714e-11	3.49412154784984e-09
Q8N6H7	Q9Y2Z2-6	Q8N6H7	Q9Y2Z2	-0.974185003331571	9.14638131473423e-12	1.56148122727989e-09
Q8N6H7	Q13625-3	Q8N6H7	Q13625	0.970161610551265	2.87724448537006e-11	3.48413551989589e-09
Q8N6H7	Q6VY07-2	Q8N6H7	Q6VY07	0.973197798803399	1.23108490768405e-11	1.91868019404651e-09
Q8N6H7	Q8IX18	Q8N6H7	Q8IX18	0.962779557578427	1.64783095396111e-10	1.21384278930143e-08
Q8N6H7	Q96DP5	Q8N6H7	Q96DP5	-0.952597378910693	1.1042787989507e-09	4.91661350074313e-08
Q8N684-3	O00459	Q8N684	O00459	-0.95539944978112	6.84290316659367e-10	3.44582820641838e-08
Q9UJX3	Q14781	Q9UJX3	Q14781	0.952432688390451	1.13475420328686e-09	5.01737280163047e-08
Q14181	Q9BRK5	Q14181	Q9BRK5	-0.956880712157565	5.24722092148459e-10	2.83268478913706e-08
Q969Z0	Q9Y2H0	Q969Z0	Q9Y2H0	-0.972932623647665	1.33085671812723e-11	2.02438086089504e-09
Q969Z0	Q8NBF2	Q969Z0	Q8NBF2	-0.955432885340027	6.80269226715938e-10	3.43057712889286e-08
Q969Z0	O43823	Q969Z0	O43823	0.955055228010378	7.2690611818802e-10	3.60460948468146e-08
Q969Z0	Q96BQ5	Q969Z0	Q96BQ5	0.953537369476165	9.43594098883864e-10	4.37664043080698e-08
P35249	Q8N2F6	P35249	Q8N2F6	-0.953123777686662	1.01159338893411e-09	4.60812898946873e-08
P83731	Q7Z478	P83731	Q7Z478	0.958078058067376	4.20469352331872e-10	2.40518860511262e-08
P14866	P49354	P14866	P49354	-0.96175962416124	2.0390969994218e-10	1.41718857741789e-08
P14866	Q8WUX9	P14866	Q8WUX9	-0.959601281325761	3.14222562335542e-10	1.94417881429301e-08
P14866	Q96RT8	P14866	Q96RT8	-0.958837837206821	3.64110379335241e-10	2.16564420670297e-08
P14866	Q96BN8	P14866	Q96BN8	-0.959571008886194	3.16080918240011e-10	1.95256317949321e-08
Q504Q3	Q5TAX3	Q504Q3	Q5TAX3	0.965869248162564	8.31886095651369e-11	7.40937969696632e-09
Q504Q3	O95900	Q504Q3	O95900	-0.957636814105048	4.56567978561716e-10	2.55595664607449e-08
Q504Q3	Q9UBF8-2	Q504Q3	Q9UBF8	0.96549723443566	9.06188323332921e-11	7.8795731269679e-09
Q504Q3	Q9H9P8	Q504Q3	Q9H9P8	-0.974961278574999	7.1817423911792e-12	1.31907571903325e-09
Q504Q3	Q9NUJ3	Q504Q3	Q9NUJ3	0.952621822607078	1.09981683368619e-09	4.90152471739352e-08
Q504Q3	Q9Y3A4	Q504Q3	Q9Y3A4	-0.979759660274233	1.32928814484173e-12	4.21895970917375e-10
Q15796	Q13363	Q15796	Q13363	0.951123582058722	1.40418212959598e-09	5.8805388423135e-08
Q15796	Q9UNH7	Q15796	Q9UNH7	0.987231686830681	3.41279038950363e-14	3.99762189885089e-11
Q15796	P50479	Q15796	P50479	0.959052733726621	3.49415528077861e-10	2.10123777752867e-08
Q96PZ0-2	P40222	Q96PZ0	P40222	0.956377282883562	5.74865036730086e-10	3.0288403319443e-08
Q96PZ0-2	Q96QG7	Q96PZ0	Q96QG7	0.954139727181946	8.51682075222166e-10	4.05541354865228e-08
Q96PZ0-2	Q9UH65	Q96PZ0	Q9UH65	0.985701321877311	8.40096605704465e-14	7.01453989499596e-11
Q96PZ0-2	Q8TB96	Q96PZ0	Q8TB96	-0.966812929412761	6.6671661650371e-11	6.32563213783377e-09
Q9NQZ2	Q9C0B1	Q9NQZ2	Q9C0B1	-0.981601923231497	6.23110720036433e-13	2.55093216127422e-10
Q9NQZ2	Q53GS7	Q9NQZ2	Q53GS7	0.966251284842498	7.611643649143e-11	6.95271078750082e-09
Q9NQZ2	Q9P2P5	Q9NQZ2	Q9P2P5	-0.957147166430183	4.997577587892e-10	2.73256971218549e-08
Q9NQZ2	Q15018	Q9NQZ2	Q15018	-0.961289089232429	2.24533853358774e-10	1.51985375679232e-08
Q13642	Q5SQI0	Q13642	Q5SQI0	0.951071507780961	1.41596117736488e-09	5.91769627570865e-08
Q14152	Q9Y5B0	Q14152	Q9Y5B0	0.993492995440845	1.58337516304859e-16	1.78222840096932e-12
Q14152	Q9Y450	Q14152	Q9Y450	0.977077930575406	3.56657657443459e-12	8.18507020199018e-10
Q14152	Q9Y508	Q14152	Q9Y508	0.983670370669171	2.41552344483849e-13	1.3774324582977e-10
Q14152	P13693	Q14152	P13693	0.974198635340183	9.10820396085673e-12	1.55678195845477e-09
Q14152	Q13347	Q14152	Q13347	0.982421334848301	4.33898687855283e-13	2.01370771870218e-10
Q14152	Q16836-2	Q14152	Q16836	-0.960007131680203	2.90211500152368e-10	1.83373471887592e-08
Q14152	O00471	Q14152	O00471	0.973167094939339	1.24229262967977e-11	1.93066620961247e-09
Q14152	Q9UP83-2	Q14152	Q9UP83	0.961632703031346	2.09303298417302e-10	1.44413925860244e-08
Q14152	P60033	Q14152	P60033	-0.961791100336079	2.02590988967902e-10	1.41034426966489e-08
Q9Y5M8	Q9NZ01	Q9Y5M8	Q9NZ01	0.959594797280398	3.14619800282464e-10	1.94600136590762e-08
Q9Y5M8	Q7Z5G4	Q9Y5M8	Q7Z5G4	0.954527850162882	7.9667786278542e-10	3.85960258092594e-08
Q9Y5M8	Q9P0I2	Q9Y5M8	Q9P0I2	0.964756993986931	1.07141091996139e-10	8.89090162730961e-09
Q96L73	Q14966	Q96L73	Q14966	0.975252617963616	6.54582579050554e-12	1.23658218756007e-09
Q03701	Q9C0B1	Q03701	Q9C0B1	-0.987370859717019	3.12766862252627e-14	3.78163271587141e-11
Q03701	Q53GS7	Q03701	Q53GS7	0.9740448442558	9.54707692556951e-12	1.60885199256171e-09
Q03701	Q5HY92	Q03701	Q5HY92	-0.965651647690251	8.74673757995878e-11	7.67877211464555e-09
Q03701	Q15018	Q03701	Q15018	-0.964594909224061	1.11090262881564e-10	9.12314241628821e-09
P48163	P27986-4	P48163	P27986	0.97773003646507	2.83704580971881e-12	7.00677876441156e-10
P04179	Q9UPZ3	P04179	Q9UPZ3	-0.950097291549974	1.65274595294677e-09	6.64311541005101e-08
P04179	Q13409	P04179	Q13409	-0.961571784250454	2.11935924720828e-10	1.4574238025228e-08
P04179	Q7Z7E8	P04179	Q7Z7E8	-0.960716426492821	2.52067171410439e-10	1.65375267859229e-08
P04179	O43396	P04179	O43396	-0.981691520334384	5.99412842134098e-13	2.48590597600215e-10
Q9Y6K1	P50479	Q9Y6K1	P50479	-0.959694327412436	3.08570109733608e-10	1.91878953397827e-08
P28074	Q9BWH6	P28074	Q9BWH6	0.972023367735066	1.72855385483447e-11	2.42908714007022e-09
P28074	Q9Y5P4-3	P28074	Q9Y5P4	0.959771163403955	3.03969366203278e-10	1.89737520954729e-08
P28074	Q13247	P28074	Q13247	-0.956121903242972	6.01859454041009e-10	3.13381359902788e-08
P28074	P48556	P28074	P48556	0.974057748579984	9.50955606957921e-12	1.60455735280317e-09
P28074	Q15056	P28074	Q15056	0.963519323555656	1.40662502533499e-10	1.08239011095636e-08
P28074	P53384	P28074	P53384	0.979538530796868	1.44900528696773e-12	4.46858262964412e-10
P28074	Q9HA47-4	P28074	Q9HA47	0.992171954395406	6.91785627016943e-16	3.97056331062832e-12
Q13442	P84077	Q13442	P84077	0.968925873584666	3.96528475778741e-11	4.37273284361379e-09
Q13442	O00422-2	Q13442	O00422	-0.973784401230681	1.03324629509428e-11	1.69899523554669e-09
O75717	Q96EB1-2	O75717	Q96EB1	0.956770403885455	5.3537046635609e-10	2.87501809136109e-08
O75717	P60981	O75717	P60981	0.962389777727709	1.78884516586654e-10	1.28849350575445e-08
O75717	O75821	O75717	O75821	0.968950525499608	3.94049451998484e-11	4.3532121927585e-09
O75717	Q9BY32	O75717	Q9BY32	0.963345312083003	1.46040325870715e-10	1.11197791667596e-08
O75717	Q13404-1	O75717	Q13404	0.960162772743364	2.81436752496218e-10	1.79296630943627e-08
O75717	P61289-2	O75717	P61289	0.951506093358165	1.32024098969515e-09	5.61651277441204e-08
O75874	Q06210	O75874	Q06210	0.976509216902648	4.33136836019003e-12	9.33817659591725e-10
O75874	Q04446	O75874	Q04446	0.965383870341029	9.29950646645834e-11	8.03085473556393e-09
O75874	Q12913	O75874	Q12913	-0.960491830626476	2.6364236548691e-10	1.7088814738128e-08
P48735	Q7L2H7	P48735	Q7L2H7	-0.950972921616293	1.43849666571261e-09	5.98830756956018e-08
Q13823	P49748-3	Q13823	P49748	0.955321075459644	6.93797098418395e-10	3.48135512126827e-08
Q13823	Q99933	Q13823	Q99933	-0.96301297000895	1.56810930290662e-10	1.17053325722155e-08
Q13823	Q86YL5-2	Q13823	Q86YL5	0.954937097218467	7.42054103125225e-10	3.66038620498334e-08
Q13823	Q9Y375	Q13823	Q9Y375	0.951395580533258	1.34403187071976e-09	5.69210322463661e-08
Q86SF2	Q9NVG8	Q86SF2	Q9NVG8	-0.956311596825254	5.81705533310958e-10	3.05573749236913e-08
Q86SF2	Q9UNI6	Q86SF2	Q9UNI6	-0.957636029395209	4.56634505939057e-10	2.55619033768922e-08
P00367	O75431	P00367	O75431	0.959940513526849	2.94039517545251e-10	1.85143082187227e-08
P00367	Q9H9Q2	P00367	Q9H9Q2	-0.972866837663744	1.35667377044519e-11	2.05162830757867e-09
P00367	P61160	P00367	P61160	-0.98084078012068	8.59749594301214e-13	3.15822498914085e-10
P00367	O75880	P00367	O75880	0.970106572243289	2.91947115090855e-11	3.52010827358315e-09
P00367	Q8N668	P00367	Q8N668	-0.962864692246536	1.61835367325319e-10	1.19789554265414e-08
O75150	P40938	O75150	P40938	0.969005760437998	3.88543966732678e-11	4.31007738958159e-09
O75150	Q9H269	O75150	Q9H269	0.971363993286049	2.0783453071202e-11	2.76784986167019e-09
O75150	Q5HY92	O75150	Q5HY92	0.958809106018715	3.66115256315887e-10	2.17419507869952e-08
P39019	Q9BQC3	P39019	Q9BQC3	0.988089396774386	1.96189723422349e-14	2.85533403645552e-11
O15511	Q9NY27	O15511	Q9NY27	0.960253212798234	2.76444814580023e-10	1.76899279670189e-08
O15511	P26992	O15511	P26992	0.952145641408193	1.18962303047555e-09	5.19829716719115e-08
O15511	Q6UW68	O15511	Q6UW68	-0.951886792577238	1.24106658977242e-09	5.36360260076898e-08
O15511	O14734	O15511	O14734	-0.9689161093408	3.97514131854796e-11	4.38005353633012e-09
O15511	Q96K21	O15511	Q96K21	0.952870943068414	1.05522921847464e-09	4.75283517050429e-08
O15511	Q92575	O15511	Q92575	-0.975505246919457	6.03475565402724e-12	1.16960909199684e-09
Q9BPX5	O14562	Q9BPX5	O14562	0.964730059118796	1.07788751928648e-10	8.93089224769249e-09
Q9BPX5	Q15008	Q9BPX5	Q15008	0.959179301750921	3.41004618608408e-10	2.06442435929702e-08
Q9BPX5	Q86TI2-2	Q9BPX5	Q86TI2	0.958453726421959	3.91720447503472e-10	2.28424293863497e-08
Q16222	Q9H074	Q16222	Q9H074	0.951264953082608	1.37263321422908e-09	5.78219281464159e-08
Q16222	P50395	Q16222	P50395	0.965918957086471	8.22371688861655e-11	7.3485645139882e-09
Q16222	Q9Y3E0	Q16222	Q9Y3E0	-0.960018017409485	2.89590127279042e-10	1.83090639210817e-08
Q96ER3	O94885	Q96ER3	O94885	0.964752767635458	1.07242491478896e-10	8.89655206827921e-09
Q96ER3	Q9NY27	Q96ER3	Q9NY27	0.965316386053077	9.44352387066925e-11	8.11934858649417e-09
Q96ER3	P26992	Q96ER3	P26992	0.95837782986876	3.97386458451763e-10	2.30834008442674e-08
Q96ER3	O14734	Q96ER3	O14734	-0.951481501138488	1.32550319373363e-09	5.63296488267021e-08
Q96ER3	Q92575	Q96ER3	Q92575	-0.953518293329652	9.46640570687378e-10	4.38707967840983e-08
O43314	Q9NYB9	O43314	Q9NYB9	0.990508248410441	3.21558313626054e-15	9.67607132409464e-12
O43314	Q9BXY0	O43314	Q9BXY0	-0.96216798167146	1.87368791064571e-10	1.33244555182017e-08
O43314	Q9NSI6	O43314	Q9NSI6	-0.977264252231835	3.34309742430849e-12	7.83334039157289e-10
O43314	Q8TF46	O43314	Q8TF46	0.955821877778426	6.34977042146818e-10	3.26033774204625e-08
O43314	Q8NEB9	O43314	Q8NEB9	0.979192481511203	1.65525997178103e-12	4.88686218307192e-10
O43314	O00264	O43314	O00264	-0.959765024491375	3.04334739752558e-10	1.89904493860899e-08
O43314	Q92747	O43314	Q92747	0.962352873177285	1.8027255021084e-10	1.29577255638359e-08
O43314	P49917	O43314	P49917	0.952327937304795	1.15451649499164e-09	5.08251745718809e-08
Q8IXI1	Q13505	Q8IXI1	Q13505	0.970342556536894	2.74214828758015e-11	3.36780372868509e-09
Q8IXI1	Q86W56	Q8IXI1	Q86W56	-0.964930622138875	1.03046925242507e-10	8.64485428129178e-09
Q8IXI1	Q71SY5-4	Q8IXI1	Q71SY5	-0.955310705508558	6.95063541297726e-10	3.48595370218573e-08
P48637	Q6NUQ1	P48637	Q6NUQ1	-0.964407729555254	1.15808168800611e-10	9.40216248063732e-09
Q9H299	P18669	Q9H299	P18669	0.986376428490112	5.71751536903659e-14	5.5151480833301e-11
Q9H299	P53618	Q9H299	P53618	0.979547594852373	1.44391924127658e-12	4.45837024909408e-10
Q9H299	Q9C0B7	Q9H299	Q9C0B7	0.968418974931464	4.50608026574619e-11	4.79006566507421e-09
Q9H299	P04424	Q9H299	P04424	0.957359939392022	4.80571835027801e-10	2.65457011593846e-08
Q9H299	Q96QU8	Q9H299	Q96QU8	0.984530774389003	1.57079459344247e-13	1.04305881309537e-10
Q9NUJ1	P60981	Q9NUJ1	P60981	-0.96664043759159	6.94570608026072e-11	6.51315487575334e-09
Q9NUJ1	P15882	Q9NUJ1	P15882	-0.962483283382063	1.75409233428038e-10	1.27011689526162e-08
Q9NUJ1	O75821	Q9NUJ1	O75821	-0.955585410682986	6.62185701640613e-10	3.36299095864991e-08
Q9NUJ1	Q9BY32	Q9NUJ1	Q9BY32	-0.964608602045107	1.10751804404503e-10	9.10419831912891e-09
Q9UHX1-2	Q9BVC3	Q9UHX1	Q9BVC3	-0.950055219310973	1.66370381828496e-09	6.67655495234006e-08
Q9UHX1-2	Q8NI08	Q9UHX1	Q8NI08	-0.971478458530544	2.01353185000205e-11	2.70684566745057e-09
Q92541	Q5J8M3	Q92541	Q5J8M3	-0.959522445282507	3.19082122593342e-10	1.9662750761643e-08
Q92541	Q8TAD4	Q92541	Q8TAD4	-0.973767126097825	1.03864941927303e-11	1.70519716737382e-09
Q92541	Q8NCN5	Q92541	Q8NCN5	-0.965473261425679	9.11168713225684e-11	7.90995129671293e-09
Q92541	Q8NFH4	Q92541	Q8NFH4	-0.977007837291481	3.65396136257703e-12	8.32120031203173e-10
Q92541	Q7Z2W9	Q92541	Q7Z2W9	-0.981888827738483	5.49982506577328e-13	2.35116351794691e-10
Q9BZF9	P15884-3	Q9BZF9	P15884	0.958751761083265	3.70145574214833e-10	2.19125665580095e-08
Q9BZF9	Q15750	Q9BZF9	Q15750	0.971766919100747	1.85795452029698e-11	2.55739710947324e-09
Q9P291	Q9UL25	Q9P291	Q9UL25	0.959415162546256	3.25800245213492e-10	1.99680514141946e-08
Q9P291	Q2LD37	Q9P291	Q2LD37	0.964462677929848	1.14405415106441e-10	9.31769123321241e-09
Q13363	Q2M1K9	Q13363	Q2M1K9	0.976890087237711	3.8049695804506e-12	8.5546467027924e-10
Q6XQN6-2	Q16763	Q6XQN6	Q16763	0.970855703712437	2.38864514635449e-11	3.05622844472546e-09
Q16763	Q8IYD1	Q16763	Q8IYD1	0.975509255607539	6.02693516391631e-12	1.16857212398806e-09
Q9BUI4	P49721	Q9BUI4	P49721	0.95136740608486	1.35015651461696e-09	5.71143817235009e-08
Q9BUI4	O75323	Q9BUI4	O75323	-0.952119642374278	1.19470482961173e-09	5.21481100359487e-08
Q9BUI4	Q7L2H7	Q9BUI4	Q7L2H7	0.965094356338645	9.9311651119392e-11	8.41910961941101e-09
Q9BUI4	O00422-2	Q9BUI4	O00422	-0.970907724144019	2.35513475713681e-11	3.02565956314259e-09
Q9BUI4	Q9Y2Z0	Q9BUI4	Q9Y2Z0	0.954752576163054	7.66265202174873e-10	3.74916248763054e-08
Q9Y3Q8	Q70CQ2	Q9Y3Q8	Q70CQ2	0.983175813325394	3.06196677997539e-13	1.59924253361834e-10
Q9Y3Q8	Q9NP58	Q9Y3Q8	Q9NP58	-0.971469897844547	2.01831740200821e-11	2.71161409019503e-09
Q9Y3Q8	Q9H7Z7	Q9Y3Q8	Q9H7Z7	-0.983420657278687	2.7252065472295e-13	1.48734919603583e-10
Q9Y3Q8	Q8N0X4	Q9Y3Q8	Q8N0X4	-0.986949885275899	4.06044152017236e-14	4.45657733071473e-11
Q9Y3Q8	Q96F07	Q9Y3Q8	Q96F07	0.983903697258465	2.15440360514321e-13	1.2799665496965e-10
Q9Y3Q8	O60783	Q9Y3Q8	O60783	-0.979920787115025	1.24758385566909e-12	4.04192930260211e-10
Q9Y3Q8	Q92664	Q9Y3Q8	Q92664	0.973535590393342	1.11348258724861e-11	1.78850550944461e-09
Q9Y3Q8	P52735-2	Q9Y3Q8	P52735	0.959403881787191	3.26513759421437e-10	2.00001478050541e-08
Q9Y3Q8	Q6P1L8	Q9Y3Q8	Q6P1L8	-0.955361191425518	6.88916781074327e-10	3.46290483488872e-08
Q9Y3Q8	P49643	Q9Y3Q8	P49643	0.966638166614907	6.94943987266103e-11	6.51556493542439e-09
Q15714	Q9Y2H0	Q15714	Q9Y2H0	0.954868369952098	7.50992856229531e-10	3.6936940151667e-08
Q9Y2X7-3	Q9BVC4	Q9Y2X7	Q9BVC4	0.956409314844479	5.71554729416902e-10	3.01611038890573e-08
Q9Y4K4	Q9HD42	Q9Y4K4	Q9HD42	0.958473899273696	3.90226341816154e-10	2.27782129019714e-08
Q9Y4K4	P15531-2	Q9Y4K4	P15531	0.963538991734006	1.40065652818391e-10	1.07908887662218e-08
Q9Y4K4	Q7L576	Q9Y4K4	Q7L576	0.96253068117194	1.736701952949e-10	1.26105662051632e-08
Q9Y4K4	Q9Y2Z2-6	Q9Y4K4	Q9Y2Z2	-0.965931430716916	8.19999145053444e-11	7.3326667453067e-09
Q9Y4K4	Q9H1A4	Q9Y4K4	Q9H1A4	0.963179897575871	1.51317655417657e-10	1.14071380207946e-08
Q9Y4K4	Q13625-3	Q9Y4K4	Q13625	0.965600278464256	8.85050073843031e-11	7.74508430581395e-09
Q9Y4K4	Q6VY07-2	Q9Y4K4	Q6VY07	0.958647428172264	3.77577469333696e-10	2.22415532969231e-08
Q9Y4K4	Q96FW1	Q9Y4K4	Q96FW1	0.984115250260953	1.93931678603796e-13	1.19537808020039e-10
Q9Y4K4	Q8IX18	Q9Y4K4	Q8IX18	0.954585758971783	7.8874217614073e-10	3.83074104984115e-08
Q9Y4K4	Q96BT7-4	Q9Y4K4	Q96BT7	0.95176385154398	1.26617033399812e-09	5.44363131851699e-08
Q9Y4K4	Q96DP5	Q9Y4K4	Q96DP5	-0.976873381970893	3.82682826076846e-12	8.58783014775683e-10
Q68EM7	Q9NVH0	Q68EM7	Q9NVH0	-0.978316211067435	2.29610046464738e-12	6.0857919686574e-10
Q68EM7	Q7L592	Q68EM7	Q7L592	-0.9766996103418	4.06078854593075e-12	8.94246419591041e-10
Q68EM7	Q9H0U6	Q68EM7	Q9H0U6	-0.956681017834591	5.44136652425656e-10	2.90941352527322e-08
O43592	Q9C0B7	O43592	Q9C0B7	0.965059869471165	1.00088436814896e-10	8.46697728559131e-09
O43592	P32019	O43592	P32019	0.977843600142278	2.72432369672472e-12	6.81870068866695e-10
O43592	Q96QU8	O43592	Q96QU8	0.956795084939664	5.32971737820711e-10	2.86548581690681e-08
O43592	P26373	O43592	P26373	0.969419977475761	3.49350621655801e-11	3.99568091399861e-09
Q9NQW7-3	Q9Y5B0	Q9NQW7	Q9Y5B0	0.976100314590838	4.96620593689747e-12	1.02429526291877e-09
Q9NQW7-3	Q9Y450	Q9NQW7	Q9Y450	0.973115746601122	1.26123509171957e-11	1.95117731514402e-09
Q9NQW7-3	Q86WR0	Q9NQW7	Q86WR0	0.98241867364661	4.34420840482314e-13	2.01551050012384e-10
Q9NQW7-3	Q9Y508	Q9NQW7	Q9Y508	0.977902439356674	2.66747315852362e-12	6.72355363024982e-10
Q9NQW7-3	P13693	Q9NQW7	P13693	0.975903812864184	5.29914405119201e-12	1.06982603005317e-09
Q9NQW7-3	Q13347	Q9NQW7	Q13347	0.976603148240466	4.19597310978383e-12	9.1343343569074e-10
Q9NQW7-3	O00471	Q9NQW7	O00471	0.965692916480008	8.66414639228828e-11	7.62696222512122e-09
Q9NQW7-3	Q9UP83-2	Q9NQW7	Q9UP83	0.983395167502453	2.75868596495892e-13	1.49792955992581e-10
Q9NQW7-3	P60033	Q9NQW7	P60033	-0.954269703749972	8.3290511935939e-10	3.98846062215635e-08
Q9NQW7-3	Q9NRP2	Q9NQW7	Q9NRP2	-0.968848778945303	4.0436917263375e-11	4.43382293021805e-09
Q9BUA3	Q13573	Q9BUA3	Q13573	0.960946858377871	2.40653747911849e-10	1.59873311557041e-08
Q9NRY4	Q9C0B1	Q9NRY4	Q9C0B1	0.981450227333116	6.6510163116579e-13	2.66327229418562e-10
Q9NRY4	Q53GS7	Q9NRY4	Q53GS7	-0.95183091269457	1.25242268350943e-09	5.39962988301357e-08
Q9NRY4	Q5HY92	Q9NRY4	Q5HY92	0.985802080628744	7.94139312887779e-14	6.77139299695858e-11
Q9NRY4	Q15018	Q9NRY4	Q15018	0.958651792099209	3.77264032095688e-10	2.22287538026409e-08
Q66K74	O60244	Q66K74	O60244	0.960698682783165	2.52965254109286e-10	1.65803503714581e-08
Q66K74	Q9H0R6	Q66K74	Q9H0R6	-0.953531062946431	9.4460030994438e-10	4.38003127545709e-08
Q66K74	Q13242	Q66K74	Q13242	-0.966448765867867	7.2670652123372e-11	6.72764657701681e-09
Q66K74	P27695	Q66K74	P27695	0.973831055532681	1.01877662235911e-11	1.68257196406516e-09
Q66K74	O15504	Q66K74	O15504	-0.9578508927845	4.38730606791773e-10	2.48143434910585e-08
Q66K74	Q9UBW8	Q66K74	Q9UBW8	0.97280039864873	1.38318940405346e-11	2.08037652465385e-09
Q66K74	O43598	Q66K74	O43598	0.959070980327486	3.48191941437587e-10	2.09593528849944e-08
Q66K74	P48047	Q66K74	P48047	-0.950838131662428	1.46981246008356e-09	6.08550950806547e-08
Q9P2X3	P26583	Q9P2X3	P26583	0.958615739597934	3.79860297648416e-10	2.23403518554053e-08
P29353-6	Q9BY44	P29353	Q9BY44	0.972450654062589	1.5303605382801e-11	2.2320862707533e-09
Q2Q1W2	Q5HY92	Q2Q1W2	Q5HY92	-0.951296652821611	1.36564423345389e-09	5.75988663490019e-08
P50579	P20290	P50579	P20290	0.951835624336606	1.25146169068599e-09	5.39648398426591e-08
P50579	Q9UPM8	P50579	Q9UPM8	0.963607557098189	1.38002189806492e-10	1.06751846492401e-08
P50579	P15170-3	P50579	P15170	0.982677549636267	3.86121934909519e-13	1.86381696118856e-10
P50579	Q8IWT0	P50579	Q8IWT0	0.952997778205212	1.03313876362025e-09	4.6799921479728e-08
P68400	A0JLT2	P68400	A0JLT2	0.969114073710655	3.77942350315613e-11	4.22671204476979e-09
P19784	P18669	P19784	P18669	0.954214729607758	8.40802474651132e-10	4.01632644066038e-08
P19784	O43181	P19784	O43181	-0.964772662139968	1.06765907106816e-10	8.86906763636152e-09
P49137	Q6P158	P49137	Q6P158	0.975783297626148	5.51283097314633e-12	1.09925277454803e-09
P49137	Q9UJY5-6	P49137	Q9UJY5	0.987153116506451	3.58357889365091e-14	4.12179508911576e-11
P49137	Q13011	P49137	Q13011	-0.960682931103507	2.53764845804873e-10	1.66187518411544e-08
P49137	Q8NEY1	P49137	Q8NEY1	0.96736257036191	5.8434633414312e-11	5.75950539967576e-09
P51817	P15559	P51817	P15559	0.962987638011229	1.57659559620801e-10	1.17508209550818e-08
Q9Y5B0	Q9P2R7	Q9Y5B0	Q9P2R7	-0.977368414849384	3.22356879780091e-12	7.6367611707654e-10
Q9Y5B0	Q14691	Q9Y5B0	Q14691	0.983079152963961	3.20459484512978e-13	1.64821323968214e-10
Q9Y5B0	Q9UK59	Q9Y5B0	Q9UK59	0.981231572465387	7.29969423300139e-13	2.83057495163109e-10
Q9Y5B0	Q9NZL9	Q9Y5B0	Q9NZL9	0.952696490588057	1.08628390404145e-09	4.85584485890087e-08
Q9Y5B0	Q8WU90	Q9Y5B0	Q8WU90	0.965332205350801	9.40959084802234e-11	8.09801514992092e-09
Q9Y5B0	P29218-3	Q9Y5B0	P29218	0.962174018777721	1.87133297298038e-10	1.3311885641444e-08
Q9Y5B0	Q9H9T3	Q9Y5B0	Q9H9T3	0.986328714142556	5.87881260420025e-14	5.60378950489907e-11
Q9Y5B0	P23443	Q9Y5B0	P23443	0.95947670758733	3.21931349072103e-10	1.9793017903419e-08
Q9Y5B0	Q16718	Q9Y5B0	Q16718	-0.963506070497525	1.41065927838178e-10	1.08462478498642e-08
Q00796	Q8IUR7	Q00796	Q8IUR7	0.956047364197257	6.09943589070942e-10	3.16474539347354e-08
Q00796	Q9UKU7	Q00796	Q9UKU7	-0.957854594647278	4.38427577755173e-10	2.4802000338718e-08
Q00796	O75323	Q00796	O75323	-0.983422453258542	2.72286106703392e-13	1.48675725077707e-10
Q00796	Q9Y285	Q00796	Q9Y285	0.974858957287376	7.41752867991017e-12	1.3497951575637e-09
Q00796	Q9Y2Z0	Q00796	Q9Y2Z0	0.973779192409926	1.03487286408901e-11	1.70081358250672e-09
Q96GW9	P51149	Q96GW9	P51149	0.967543558486452	5.59239458376152e-11	5.58328613372902e-09
Q96GW9	Q9Y697	Q96GW9	Q9Y697	0.963164025487574	1.51832660269727e-10	1.14360047159869e-08
Q96GW9	Q9NYY8	Q96GW9	Q9NYY8	0.98334353545075	2.82760427921371e-13	1.5211504639151e-10
Q96GW9	Q13418	Q96GW9	Q13418	-0.951819100503927	1.25483473670431e-09	5.40718596970918e-08
Q96GW9	Q9Y2R5	Q96GW9	Q9Y2R5	0.964653390496365	1.09650993959544e-10	9.04034509181685e-09
Q96GW9	Q13686	Q96GW9	Q13686	0.950911334846285	1.45273236445644e-09	6.03203509899832e-08
Q96GW9	Q9P0S2	Q96GW9	Q9P0S2	0.960071034292693	2.86580382646863e-10	1.8168893088445e-08
O15355	Q9NYB9	O15355	Q9NYB9	0.954847367505645	7.53743088435586e-10	3.70399224222851e-08
O15355	O14656	O15355	O14656	-0.971705786062626	1.89001997241059e-11	2.58860864658501e-09
O15355	Q8TCG1	O15355	Q8TCG1	0.969371739357145	3.53729907964576e-11	4.03130549026304e-09
O15355	Q04760	O15355	Q04760	0.969442861990341	3.47289642349534e-11	3.97870335495326e-09
O15355	Q96BM9	O15355	Q96BM9	-0.95838957518101	3.96504979792724e-10	2.30444529407036e-08
O15355	O15084	O15355	O15084	0.951449764871784	1.33232103180758e-09	5.654800625889e-08
O15355	Q9BRT9	O15355	Q9BRT9	0.980063485711182	1.17892045118691e-12	3.89285042866695e-10
O15355	Q66K64	O15355	Q66K64	0.969446863602072	3.46930348309562e-11	3.97598174851932e-09
O15355	Q15386	O15355	Q15386	0.971982388865395	1.74868769681989e-11	2.4484263974365e-09
O15355	P49917	O15355	P49917	0.977746700541337	2.82025463588888e-12	6.97770811692021e-10
O15355	Q9NPF4	O15355	Q9NPF4	0.98883890525006	1.16917109089311e-14	2.08475377629882e-11
O15355	Q96RQ1	O15355	Q96RQ1	-0.958600765682818	3.8094318540933e-10	2.2385026922193e-08
Q5VUA4	Q9NVX2	Q5VUA4	Q9NVX2	-0.951229801799121	1.38041953630698e-09	5.80605653324239e-08
Q14966	Q9UFC0	Q14966	Q9UFC0	0.969612384139251	3.3234978049273e-11	3.85717650281686e-09
O95347	O00170	O95347	O00170	0.971267270954916	2.13452299364738e-11	2.82098283607573e-09
O95347	P49354	O95347	P49354	0.98283480999144	3.59130910699491e-13	1.77701384113475e-10
O95347	Q8WUX9	O95347	Q8WUX9	0.96960679476905	3.32833282763986e-11	3.86121009684594e-09
O95347	Q96RT8	O95347	Q96RT8	0.952718075998823	1.08239883333874e-09	4.84302946432309e-08
O95347	Q13309	O95347	Q13309	0.961036194021438	2.36351554769175e-10	1.57798506227862e-08
O95347	Q96BN8	O95347	Q96BN8	0.982527682682601	4.13475697076277e-13	1.95005157207957e-10
Q9BRP8	Q96DZ1	Q9BRP8	Q96DZ1	-0.974632698746027	7.96302665726762e-12	1.417484567087e-09
Q9BRP8	Q14165	Q9BRP8	Q14165	-0.979578937811292	1.42645191480093e-12	4.4189883372674e-10
Q9BRP8	Q9BX63	Q9BRP8	Q9BX63	0.954497599974214	8.00850839476434e-10	3.87421496509734e-08
Q9BRP8	Q92600-2	Q9BRP8	Q92600	0.961669467882455	2.07728315133402e-10	1.43623953953235e-08
Q9BRP8	O14681	Q9BRP8	O14681	-0.972205878147917	1.64131730978165e-11	2.34393485644336e-09
Q9BW30	Q96D96	Q9BW30	Q96D96	-0.976214042271734	4.78197798660169e-12	9.98360299415915e-10
P16949	Q03426	P16949	Q03426	0.973109817591405	1.26343845057341e-11	1.95366001824258e-09
P16949	Q96KB5-2	P16949	Q96KB5	0.971794501403767	1.84364310207733e-11	2.54311166378226e-09
P16949	Q969X6	P16949	Q969X6	-0.975179512310606	6.70058983023716e-12	1.25657652094154e-09
P16949	O95363	P16949	O95363	-0.97803990147159	2.53867486397015e-12	6.50593490198414e-10
Q14671-3	Q14686	Q14671	Q14686	0.951751654481009	1.26868481291078e-09	5.45182243341562e-08
Q9Y4R8	P45983-2	Q9Y4R8	P45983	0.974546308127139	8.18035858824293e-12	1.44384323722143e-09
Q9Y4R8	Q7Z4L5	Q9Y4R8	Q7Z4L5	0.950507915777646	1.54905008280854e-09	6.32917583122263e-08
Q9Y4R8	Q13257	Q9Y4R8	Q13257	0.952876196396132	1.05430617149727e-09	4.74979120059955e-08
Q9H0U9	Q8N4J0	Q9H0U9	Q8N4J0	-0.951138097610323	1.40091398630671e-09	5.87018303701331e-08
Q99832	Q86WA6	Q99832	Q86WA6	-0.977683176029764	2.88473221049634e-12	7.08455250862725e-10
Q99832	P61289-2	Q99832	P61289	0.95225451085743	1.16854698842698e-09	5.12848750746293e-08
Q9Y617	P40222	Q9Y617	P40222	0.973205869051805	1.22815373327236e-11	1.91552864295822e-09
Q9Y617	Q96KP4	Q9Y617	Q96KP4	0.956376738089007	5.74921481952141e-10	3.0290318604872e-08
Q9Y617	Q86VV8	Q9Y617	Q86VV8	0.95132093781181	1.36031097829581e-09	5.74345144622304e-08
Q9BSH4	O60716-3	Q9BSH4	O60716	0.962388663745439	1.78926278390371e-10	1.2887075651452e-08
Q9BSH4	Q8N442	Q9BSH4	Q8N442	0.9736651197256	1.07105917888521e-11	1.7407525278014e-09
Q9BSH4	P20290	Q9BSH4	P20290	-0.958150033112222	4.14823266649804e-10	2.38169198058951e-08
Q9BSH4	Q9P260-2	Q9BSH4	Q9P260	-0.952324872748234	1.15509913265787e-09	5.08418012311715e-08
Q9BSH4	Q96JB2	Q9BSH4	Q96JB2	-0.955224940902573	7.05615020428054e-10	3.52561577980203e-08
Q9BSH4	Q13526	Q9BSH4	Q13526	-0.986479436408931	5.38242335641188e-14	5.30343348753033e-11
Q9BSH4	Q13144	Q9BSH4	Q13144	-0.978118033488178	2.46791459745441e-12	6.38546997785744e-10
Q9BSH4	Q7Z6M4	Q9BSH4	Q7Z6M4	0.957580282551608	4.61382352229761e-10	2.57603837670692e-08
Q9Y3L3	Q86YM7	Q9Y3L3	Q86YM7	0.951393336318911	1.34451883702473e-09	5.69371079796249e-08
Q96GD0	Q9C0B1	Q96GD0	Q9C0B1	0.978269563866697	2.33557310134356e-12	6.15676705666342e-10
Q96GD0	Q53GS7	Q96GD0	Q53GS7	-0.958772228627673	3.68702662562911e-10	2.18505130975909e-08
Q96GD0	Q15018	Q96GD0	Q15018	0.955374991619332	6.87244837079232e-10	3.45665515938605e-08
O43272	P14859-6	O43272	P14859	-0.977629337987634	2.94038145824862e-12	7.17786312695833e-10
O43272	Q9HA82	O43272	Q9HA82	0.955092891931791	7.22133382921939e-10	3.58656114897607e-08
O43272	O75586-2	O43272	O75586	-0.95803611192579	4.23790583121865e-10	2.4188197311457e-08
O43272	Q13884	O43272	Q13884	0.950862186010543	1.46418082395806e-09	6.06793603198521e-08
O43678	P26992	O43678	P26992	-0.955266975871257	7.00426236698289e-10	3.50625167461257e-08
O43678	Q92575	O43678	Q92575	0.953371913947413	9.70303670495859e-10	4.46754140603828e-08
O00468	Q9H5I1	O00468	Q9H5I1	0.972560634469453	1.48267592081339e-11	2.18375079725418e-09
O00468	Q8WUD1	O00468	Q8WUD1	0.962252872979429	1.84080968212461e-10	1.31547498334585e-08
P49748-3	Q9C0B1	P49748	Q9C0B1	-0.973732584302487	1.04952697915277e-11	1.71699550439828e-09
P49748-3	Q9NWV8	P49748	Q9NWV8	-0.952812638666355	1.06552102452377e-09	4.78687502212126e-08
P49748-3	Q53GS7	P49748	Q53GS7	0.973017828102262	1.29805669517059e-11	1.99013661330694e-09
P49748-3	P36542	P49748	P36542	0.953725699452127	9.13972563449336e-10	4.27308339246045e-08
P49748-3	Q15018	P49748	Q15018	-0.967577106008811	5.54690509858083e-11	5.55062259673511e-09
Q96AQ6	Q8IZ81	Q96AQ6	Q8IZ81	0.965658371830345	8.73323395884154e-11	7.67017319791335e-09
Q96AQ6	Q15907	Q96AQ6	Q15907	0.974245444833962	8.97816701712035e-12	1.54154677340647e-09
Q96AQ6	Q9BPX6-3	Q96AQ6	Q9BPX6	0.957664469880298	4.5422871638169e-10	2.54615590707279e-08
Q9BVI4	Q9NYY8	Q9BVI4	Q9NYY8	0.964186502333737	1.21608575768994e-10	9.73948566244912e-09
Q9NZJ5	O95140	Q9NZJ5	O95140	0.963339249092109	1.46230887636419e-10	1.11300509136868e-08
Q9NZJ5	Q9NZ01	Q9NZJ5	Q9NZ01	0.974390478521519	8.58548853966859e-12	1.49357045271319e-09
Q9NZJ5	Q9H6Q4	Q9NZJ5	Q9H6Q4	-0.967756386516681	5.30923155326297e-11	5.38076576317648e-09
Q9NZJ5	Q9H0W8	Q9NZJ5	Q9H0W8	-0.976839646755124	3.87130480946455e-12	8.65720554582635e-10
Q9NZJ5	P49257	Q9NZJ5	P49257	0.965637871817395	8.77445954437907e-11	7.69682550139559e-09
Q9NZJ5	Q9Y6C9	Q9NZJ5	Q9Y6C9	0.955966450908526	6.18825880492541e-10	3.19883924206513e-08
Q9NZJ5	Q7Z5G4	Q9NZJ5	Q7Z5G4	0.972320879041247	1.58834343542529e-11	2.29005489365065e-09
Q9NZJ5	Q9P0I2	Q9NZJ5	Q9P0I2	0.968865184052637	4.02689510257059e-11	4.4211200001355e-09
P43897	Q9P2R7	P43897	Q9P2R7	0.971037582877492	2.27326565974371e-11	2.94913397538703e-09
P43897	Q96ER9	P43897	Q96ER9	0.958149478287081	4.14866536165384e-10	2.38187760554988e-08
P43897	P22087	P43897	P22087	0.984966458675405	1.2515654241745e-13	9.03948697452105e-11
P43897	Q14691	P43897	Q14691	-0.965884397471941	8.2897637079989e-11	7.39038291232724e-09
P43897	Q9NZL9	P43897	Q9NZL9	-0.985619720556503	8.79001886530384e-14	7.21164633685166e-11
P43897	Q9UJ83	P43897	Q9UJ83	0.973007398516743	1.3020333748807e-11	1.99426440113286e-09
P43897	P16219	P43897	P16219	0.972911112747729	1.3392508876283e-11	2.03364729203879e-09
P43897	Q9H9T3	P43897	Q9H9T3	-0.967108302143096	6.21276374673627e-11	6.01468688100307e-09
P43897	Q5TEU4	P43897	Q5TEU4	0.993213543874605	2.21462752759799e-16	2.15313505990355e-12
P43897	P23443	P43897	P23443	-0.989616465237714	6.57719532774172e-15	1.48084600682539e-11
Q9P2K5	Q8NDV7	Q9P2K5	Q8NDV7	-0.970877761682688	2.37438546786848e-11	3.0432488199215e-09
Q9NT62	Q14344	Q9NT62	Q14344	-0.962338318574827	1.80822544240702e-10	1.29854253096763e-08
Q9NT62	Q9Y376	Q9NT62	Q9Y376	0.957786985494092	4.4399078945383e-10	2.50335820985019e-08
Q9NT62	O15371	Q9NT62	O15371	0.957729082101366	4.48804122843755e-10	2.52363849138063e-08
Q9NT62	P32322-3	Q9NT62	P32322	-0.981959057856122	5.33268211585843e-13	2.30474821111813e-10
Q9NT62	O15372	Q9NT62	O15372	0.961315036710757	2.23350974761331e-10	1.51411465405641e-08
Q9NT62	O15504	Q9NT62	O15504	-0.97479554324436	7.56702383166255e-12	1.36845297111808e-09
Q9NT62	O43598	Q9NT62	O43598	0.975673582638314	5.71386715256581e-12	1.12652422199774e-09
Q9NT62	P48047	Q9NT62	P48047	-0.956198597656903	5.93639072099355e-10	3.10240384313082e-08
Q9NZL4-3	P18669	Q9NZL4	P18669	0.959338668096386	3.30665294968453e-10	2.01847427139342e-08
Q9NZL4-3	Q9C0B7	Q9NZL4	Q9C0B7	0.965321524457561	9.43249011389737e-11	8.11259226289489e-09
Q9NZL4-3	P32019	Q9NZL4	P32019	0.972929117524293	1.33222176920437e-11	2.02600120714984e-09
Q9NZL4-3	Q96QU8	Q9NZL4	Q96QU8	0.958268983122371	4.05636865609421e-10	2.34332479262304e-08
Q9NZL4-3	P26373	Q9NZL4	P26373	0.973934869934202	9.8721168046354e-12	1.6463270301949e-09
P46108	Q9NRP2	P46108	Q9NRP2	-0.959545872031412	3.1763127847062e-10	1.9596268535015e-08
Q9NYB9	Q9HC36	Q9NYB9	Q9HC36	-0.978227623550922	2.37156713282923e-12	6.21508805661645e-10
Q9NYB9	P45983-2	Q9NYB9	P45983	0.980315642669062	1.06562423796111e-12	3.64557263927672e-10
Q8IZP0	Q15018	Q8IZP0	Q15018	0.959215908340744	3.38605091115006e-10	2.05403456034285e-08
Q5T2T1	Q9UBW7	Q5T2T1	Q9UBW7	-0.953889370522117	8.88890112481163e-10	4.18515054754085e-08
Q5T2T1	Q9Y375	Q5T2T1	Q9Y375	0.980260373151395	1.0896082716871e-12	3.69966335637831e-10
Q5T2T1	Q16540	Q5T2T1	Q16540	0.976910984375185	3.77777933790691e-12	8.51394119398631e-10
Q96EA4	P15104	Q96EA4	P15104	0.981431372417377	6.704896171219e-13	2.67694933022262e-10
Q96EA4	P34949	Q96EA4	P34949	0.955761924841121	6.41781628862809e-10	3.28597807844117e-08
Q96EA4	P41236	Q96EA4	P41236	0.968823700212284	4.06948704078799e-11	4.45423155875322e-09
Q96EA4	P24666	Q96EA4	P24666	0.951089670574135	1.4118430827766e-09	5.90477970321305e-08
Q96EA4	Q9BT17	Q96EA4	Q9BT17	-0.984144696127425	1.910919296252e-13	1.18338289411597e-10
Q99747	Q8NCM8-2	Q99747	Q8NCM8	-0.971602828832654	1.94511470129237e-11	2.64178171002885e-09
Q99747	Q9NTZ6	Q99747	Q9NTZ6	-0.968001392571908	4.99880391251433e-11	5.15543495771233e-09
Q99747	P17655	Q99747	P17655	-0.971427596331146	2.04211048671902e-11	2.73386074962193e-09
Q99747	Q9NPE2	Q99747	Q9NPE2	0.962461821795873	1.76201641640739e-10	1.27429144279681e-08
Q99747	Q96HP4	Q99747	Q96HP4	0.987547129839408	2.79656882983491e-14	3.533700664031e-11
Q99747	Q8IWU2	Q99747	Q8IWU2	0.957496061489108	4.68636804673061e-10	2.60566328845835e-08
Q9Y6X3	Q16625	Q9Y6X3	Q16625	-0.968649409277709	4.25275529229322e-11	4.5972842335023e-09
Q9H6T3	Q9BQC3	Q9H6T3	Q9BQC3	0.970137159724701	2.89593751551493e-11	3.49989445004704e-09
O43264	Q8IYD1	O43264	Q8IYD1	0.967868432582334	5.16524259038027e-11	5.27609289852078e-09
Q709F0	O00139-2	Q709F0	O00139	-0.974833706563267	7.47674420880214e-12	1.35725829381162e-09
Q709F0	Q9P2R6	Q709F0	Q9P2R6	-0.974647087852375	7.92732194469805e-12	1.4133112558016e-09
Q709F0	P26583	Q709F0	P26583	-0.971255192868321	2.14163026944208e-11	2.82733436423979e-09
Q8N3Z3	Q8N0X4	Q8N3Z3	Q8N0X4	0.969113671659787	3.77981231512658e-11	4.22691535545367e-09
Q9C0I1	O00422-2	Q9C0I1	O00422	-0.953136149950141	1.0094990217236e-09	4.6010911734178e-08
Q9BR61	Q9Y3P9	Q9BR61	Q9Y3P9	0.955380301022501	6.86602524902626e-10	3.45427561147138e-08
O75688	Q96G28	O75688	Q96G28	0.955026996142133	7.30501613149201e-10	3.61768790298273e-08
P35813-3	Q14344	P35813	Q14344	-0.96519570500382	9.70591864861546e-11	8.28294380422111e-09
P35813-3	O15371	P35813	O15371	0.979450533984201	1.49920105318946e-12	4.57239379751099e-10
P35813-3	P32322-3	P35813	P32322	-0.9708236119558	2.40952465799297e-11	3.07476354882764e-09
P35813-3	O15372	P35813	O15372	0.970624050842479	2.54297161338197e-11	3.19310283909255e-09
P35813-3	P27695	P35813	P27695	0.952499417040034	1.12231925593066e-09	4.97676392767363e-08
P35813-3	O15504	P35813	O15504	-0.978488754000224	2.15510912861851e-12	5.83051237160992e-10
P35813-3	O43598	P35813	O43598	0.96032260623163	2.72667027635387e-10	1.751423887915e-08
P35813-3	P61024	P35813	P61024	0.955740461131074	6.44233116749896e-10	3.29555075350818e-08
O43172	Q5JTD0	O43172	Q5JTD0	-0.952004743741158	1.21738990703568e-09	5.28709220976408e-08
O43172	Q86W34	O43172	Q86W34	-0.95459991355509	7.86812961696821e-10	3.82394457229624e-08
O43172	Q9BRR6	O43172	Q9BRR6	0.961905863162884	1.97845648021946e-10	1.38642574166847e-08
O75390	Q9Y2X0	O75390	Q9Y2X0	-0.95875569363373	3.69867958070352e-10	2.19007628823653e-08
Q9HCE3	Q9Y4K3	Q9HCE3	Q9Y4K3	-0.980627135276428	9.38878097850268e-13	3.35098773865605e-10
Q9HCE3	Q5W0B1	Q9HCE3	Q5W0B1	-0.984648102962023	1.47851841874925e-13	1.00473063166446e-10
Q8NCM8-2	Q9C0B1	Q8NCM8	Q9C0B1	0.954510520993922	7.9906607895817e-10	3.86810315804603e-08
Q8NCM8-2	Q9P2P5	Q8NCM8	Q9P2P5	0.977462491154348	3.11883741417067e-12	7.46362749697001e-10
Q2TAL8	O60749	Q2TAL8	O60749	0.971641159307229	1.9244417328882e-11	2.62168145709719e-09
Q2TAL8	Q8WV99	Q2TAL8	Q8WV99	0.952538219387453	1.11514305955818e-09	4.95266359463508e-08
Q2TAL8	Q66PJ3	Q2TAL8	Q66PJ3	0.959996364184517	2.90827266087174e-10	1.83658907247712e-08
Q2TAL8	Q86VN1	Q2TAL8	Q86VN1	0.98426871400382	1.79526374171241e-13	1.13613827675115e-10
Q2TAL8	Q9BTZ2	Q2TAL8	Q9BTZ2	-0.98798983621293	2.09634352933133e-14	2.96855967918629e-11
Q2TAL8	Q8NBJ4	Q2TAL8	Q8NBJ4	-0.968611662848504	4.29338041954547e-11	4.62919872272827e-09
Q2TAL8	Q12907	Q2TAL8	Q12907	-0.970636962140307	2.53414690728855e-11	3.18518539398964e-09
Q2TAL8	P43307	Q2TAL8	P43307	-0.965299419196929	9.48003693239848e-11	8.14280042084346e-09
Q2TAL8	P45880	Q2TAL8	P45880	-0.951450596310817	1.33214202703137e-09	5.65431405396835e-08
Q6P3X3	P52756	Q6P3X3	P52756	-0.956962062720331	5.16987679421657e-10	2.80188703935901e-08
Q6P3X3	Q13425	Q6P3X3	Q13425	-0.95688172306319	5.24625365556508e-10	2.83231445546454e-08
Q13451	Q9BRK5	Q13451	Q9BRK5	-0.966232267118267	7.6455665471034e-11	6.97546947174645e-09
Q13451	O14653-2	Q13451	O14653	-0.965547768651628	8.95767499079556e-11	7.81472413680085e-09
Q5TC12	Q9BXY0	Q5TC12	Q9BXY0	0.964383156224161	1.16440325171303e-10	9.43897787614997e-09
Q5TC12	P05026	Q5TC12	P05026	0.967026758328499	6.33542830572326e-11	6.09963128680524e-09
Q5TC12	Q92688	Q5TC12	Q92688	-0.953100272204758	1.01558279604342e-09	4.62188638519011e-08
Q5TC12	O00264	Q5TC12	O00264	0.958189924705478	4.11722493895702e-10	2.36869826271893e-08
Q5TC12	Q7L0Y3	Q5TC12	Q7L0Y3	0.956279892819616	5.850324409903e-10	3.06865865313238e-08
Q5TC12	Q01469	Q5TC12	Q01469	-0.973104221727864	1.2655210837304e-11	1.95584641220406e-09
O15118	Q9Y3I1	O15118	Q9Y3I1	-0.952341274802173	1.15198372894068e-09	5.07419437794351e-08
O15118	Q10472	O15118	Q10472	0.976986081914553	3.68146084863584e-12	8.36236259600549e-10
O15118	Q14108	O15118	Q14108	0.97629367760318	4.65655330881567e-12	9.80384385180775e-10
O15118	Q9NVI1	O15118	Q9NVI1	-0.956929656537038	5.20056722779292e-10	2.81422399227244e-08
O43615	O00139-2	O43615	O00139	-0.962513745112569	1.74289851411721e-10	1.26429124681235e-08
O43615	P53778	O43615	P53778	-0.971851719239166	1.8142611882474e-11	2.51362363517983e-09
O43615	Q9H6Q4	O43615	Q9H6Q4	-0.972709376889324	1.42024929534255e-11	2.11879765707805e-09
O43615	P49257	O43615	P49257	0.970180583601839	2.86281188354525e-11	3.4717665626124e-09
O43615	P26583	O43615	P26583	-0.956932666629809	5.1977098383413e-10	2.81308944909514e-08
Q9NR45	Q9BWD1	Q9NR45	Q9BWD1	0.973098753845829	1.26755897753822e-11	1.9580385576321e-09
Q9NR45	Q86T03-2	Q9NR45	Q86T03	-0.96889917557173	3.99228584264906e-11	4.39361819552504e-09
Q9NR45	O60671	Q9NR45	O60671	0.953359082251929	9.72402314057287e-10	4.47480705323637e-08
O95831	Q9C0B1	O95831	Q9C0B1	-0.985515065603062	9.31196247381921e-14	7.47344707932023e-11
O95831	Q53GS7	O95831	Q53GS7	0.968136890101877	4.83401810935415e-11	5.03352326265107e-09
O95831	Q9Y2S6	O95831	Q9Y2S6	-0.955173754158506	7.11978647528634e-10	3.54917702827959e-08
O95831	Q15018	O95831	Q15018	-0.978335380385683	2.2800490734949e-12	6.05799613458308e-10
P29373	Q08AM6	P29373	Q08AM6	0.951996063230314	1.21911887256576e-09	5.29275952222026e-08
P29373	Q12907	P29373	Q12907	-0.952275726370029	1.16447792211427e-09	5.11529314646578e-08
P29373	Q01085-2	P29373	Q01085	-0.973952952266225	9.81801875081453e-12	1.63975494717929e-09
P29373	Q96JI7	P29373	Q96JI7	0.974152602760139	9.23768202079445e-12	1.57224184215234e-09
P29373	A4D1E9	P29373	A4D1E9	-0.974351278758142	8.69011485930008e-12	1.50632936411746e-09
P29373	P45880	P29373	P45880	-0.953867704703578	8.92175588335545e-10	4.19642665204849e-08
P29373	P24666	P29373	P24666	0.961883351526403	1.98768773466046e-10	1.39106411677736e-08
P29373	Q9BT17	P29373	Q9BT17	-0.96605623321465	7.96587569899171e-11	7.18207495821793e-09
P29373	Q5VW38	P29373	Q5VW38	-0.977090307548496	3.55133726824541e-12	8.16137287592897e-10
O95202	Q9Y4P3	O95202	Q9Y4P3	0.951284246335889	1.36837584982001e-09	5.76854909330951e-08
O95202	Q5VST6	O95202	Q5VST6	0.95493064356214	7.4288951525257e-10	3.66346509076369e-08
O95202	P98173	O95202	P98173	0.970870832629653	2.37885683063673e-11	3.04716618776577e-09
O95202	Q9P0J0-2	O95202	Q9P0J0	0.969985564412372	3.01421598917112e-11	3.60004196355597e-09
O95202	P04844	O95202	P04844	0.978308724245913	2.3023962710078e-12	6.09687163775434e-10
O95202	Q16540	O95202	Q16540	0.971422948026044	2.04473984760543e-11	2.73629814476371e-09
O60313-2	Q9C0B1	O60313	Q9C0B1	-0.97754486142928	3.0295888989739e-12	7.31724242426097e-10
O60313-2	Q53GS7	O60313	Q53GS7	0.982589865382184	4.01927366859932e-13	1.91461690207307e-10
O60313-2	Q99653	O60313	Q99653	0.95448245666406	8.02946976485781e-10	3.88141511538045e-08
O60313-2	P36542	O60313	P36542	0.968198369390261	4.7608254383728e-11	4.9786701270656e-09
O60313-2	Q9Y2S6	O60313	Q9Y2S6	-0.966213551118771	7.67907981728606e-11	6.9968285758547e-09
O60313-2	Q15018	O60313	Q15018	-0.985567567171241	9.04683513824134e-14	7.34668468944372e-11
Q16401	Q8N1G4	Q16401	Q8N1G4	0.986624429295132	4.93986475375624e-14	5.02540173297865e-11
Q16401	P15121	Q16401	P15121	0.967848462860128	5.19065324326653e-11	5.29437715414392e-09
Q16401	O14929	Q16401	O14929	0.966206693045347	7.69139204419843e-11	7.00482261081406e-09
Q16401	Q86WA6	Q16401	Q86WA6	-0.96225938193167	1.83830965476289e-10	1.31409863512288e-08
Q16401	P61289-2	Q16401	P61289	0.972935763605978	1.32963526309322e-11	2.02293114321189e-09
Q9BXY0	Q86VX2	Q9BXY0	Q86VX2	-0.973913315781983	9.93694130286442e-12	1.65399875250641e-09
Q9BXY0	Q13228-4	Q9BXY0	Q13228	-0.958045961051559	4.23008699512805e-10	2.41551113065649e-08
Q9BXY0	Q5JTD0	Q9BXY0	Q5JTD0	-0.980359182848546	1.04705596813078e-12	3.60173468729878e-10
Q9BXY0	Q9NRX4	Q9BXY0	Q9NRX4	-0.976932481704606	3.74998524965373e-12	8.47077383879854e-10
Q9BXY0	Q9BRR6	Q9BXY0	Q9BRR6	0.961783443749111	2.02911080019508e-10	1.41194551374902e-08
Q9P2R7	P49721	Q9P2R7	P49721	-0.955815252222539	6.35725934866931e-10	3.2632766794767e-08
Q9P2R7	O00422-2	Q9P2R7	O00422	0.96469443201303	1.08650659521042e-10	8.98166044084355e-09
P50991	Q14344	P50991	Q14344	-0.968249046776239	4.70122102858124e-11	4.93449556314156e-09
P50991	O15371	P50991	O15371	0.995132256385279	1.56090533100877e-17	5.09815875140094e-13
P50991	P32322-3	P50991	P32322	-0.95615220689621	5.98599635717359e-10	3.1217225000941e-08
P50991	O15372	P50991	O15372	0.979604789122112	1.41218416657375e-12	4.38937883928189e-10
P50991	P83881	P50991	P83881	0.97536483646372	6.3143276419218e-12	1.2062186893938e-09
P50991	O15504	P50991	O15504	-0.966923065716756	6.4944561752847e-11	6.20690779988696e-09
P48643	Q9Y5P4-3	P48643	Q9Y5P4	0.957633534791296	4.56846053499457e-10	2.55701665434875e-08
P48643	P48556	P48643	P48556	0.965781371908553	8.48940694034304e-11	7.51724920824645e-09
P48643	P32969	P48643	P32969	0.964189794537748	1.21520435498574e-10	9.73437595511412e-09
P48643	Q9H974-4	P48643	Q9H974	0.952119514805005	1.19472981092985e-09	5.21489124401803e-08
Q9NRL3-3	Q9H1A4	Q9NRL3	Q9H1A4	0.967676044117643	5.41462079239635e-11	5.45553430168163e-09
Q9NRL3-3	Q96FW1	Q9NRL3	Q96FW1	0.956699216850263	5.42341794672472e-10	2.90227468023938e-08
Q92530	P49257	Q92530	P49257	-0.971677292321184	1.90512965800549e-11	2.60317198081561e-09
Q9Y5X3	Q96DZ1	Q9Y5X3	Q96DZ1	-0.954164669112253	8.48050565584323e-10	4.04223086844507e-08
Q9Y5X3	Q96P16	Q9Y5X3	Q96P16	-0.960619836583847	2.56989781103151e-10	1.67727209936448e-08
Q9Y5X3	P13473-2	Q9Y5X3	P13473	-0.951189625180504	1.38936604711834e-09	5.83438171936374e-08
Q9Y5X3	Q8NEZ5	Q9Y5X3	Q8NEZ5	0.974272924951878	8.9025841665785e-12	1.53192535216707e-09
Q9UNH7	Q15334	Q9UNH7	Q15334	0.975188996750805	6.68033283641487e-12	1.25394179540116e-09
Q9UNH7	P05026	Q9UNH7	P05026	-0.960097536385133	2.85086110586939e-10	1.8100215619596e-08
Q9UNH7	Q01469	Q9UNH7	Q01469	0.974720690783065	7.74686154288218e-12	1.39083682913446e-09
Q9UNH7	Q6DCA0	Q9UNH7	Q6DCA0	0.96986436112523	3.11179039256975e-11	3.68192644169093e-09
Q9H3P2	Q8WUH6	Q9H3P2	Q8WUH6	0.965215615430189	9.6621950756691e-11	8.25674083488783e-09
Q9H3P2	Q86SQ9-2	Q9H3P2	Q86SQ9	-0.951247987295213	1.37638650343773e-09	5.79386865677586e-08
Q9Y5P6-2	Q99497	Q9Y5P6	Q99497	0.954844354735202	7.5413832328287e-10	3.70549122611902e-08
Q9Y5P6-2	Q13200	Q9Y5P6	Q13200	0.965742301916079	8.56620537472023e-11	7.56541788582858e-09
Q9Y5P6-2	Q9H5I1	Q9Y5P6	Q9H5I1	-0.950211059592154	1.62342846712882e-09	6.55496894586961e-08
Q9Y5P6-2	Q15008	Q9Y5P6	Q15008	0.960784706156993	2.48637106205662e-10	1.63731134996957e-08
O00115	Q96EY1	O00115	Q96EY1	0.973322746312082	1.18638035922236e-11	1.8689689343839e-09
Q9UPZ3	Q86XA9	Q9UPZ3	Q86XA9	0.967907823049825	5.11543757718089e-11	5.23980347481071e-09
P19388	Q96LB3	P19388	Q96LB3	-0.972551970247562	1.48638488359948e-11	2.18753655586692e-09
P19388	Q8WYH8	P19388	Q8WYH8	0.952588694431756	1.10586785605299e-09	4.92175191292289e-08
Q86TV6-2	Q9Y4P8	Q86TV6	Q9Y4P8	-0.953218569139295	9.95643201527447e-10	4.55382003051974e-08
Q86TV6-2	Q9Y2Z0	Q86TV6	Q9Y2Z0	-0.964508176998938	1.13255117732389e-10	9.25061004206891e-09
Q86TV6-2	P11908-2	Q86TV6	P11908	-0.962945707006647	1.59073055123817e-10	1.18278324713446e-08
P57088	Q6P4Q7	P57088	Q6P4Q7	0.95656762224602	5.5543710635289e-10	2.95394984669665e-08
P57088	Q99643	P57088	Q99643	0.964958919966208	1.0239274976844e-10	8.60611066195298e-09
Q9NP81	Q8TCS8	Q9NP81	Q8TCS8	0.983557636872584	2.55129791831393e-13	1.42508285014091e-10
Q9NP81	P82932	Q9NP81	P82932	0.950950636658494	1.44363372797129e-09	6.00449722232201e-08
Q9NP81	Q93050-3	Q9NP81	Q93050	0.966016792525374	8.03922416785479e-11	7.22919929870723e-09
Q9NP81	Q14137	Q9NP81	Q14137	0.951951296602982	1.22806935566981e-09	5.32120246700972e-08
Q9NP81	Q9BQP7	Q9NP81	Q9BQP7	0.988460304609066	1.52498134218633e-14	2.45059062026499e-11
Q9NP81	O43920	Q9NP81	O43920	0.962784768787146	1.64601326449088e-10	1.21291725789261e-08
Q9NP81	Q96H55	Q9NP81	Q96H55	0.950322967804946	1.59503264328469e-09	6.46930572267661e-08
Q9NP81	Q13404-1	Q9NP81	Q13404	-0.9507716469669	1.48547607625708e-09	6.13386488220061e-08
Q9NYH9	O00330	Q9NYH9	O00330	0.953326008108659	9.77829862874213e-10	4.49336354812082e-08
Q9NYH9	Q9HC36	Q9NYH9	Q9HC36	0.962246709652528	1.84317968765681e-10	1.31669619274855e-08
Q9NYH9	Q52LJ0	Q9NYH9	Q52LJ0	-0.978428377333365	2.20356033437987e-12	5.91896838187138e-10
Q9NYH9	Q8TEA8	Q9NYH9	Q8TEA8	-0.959890596423414	2.96936605910244e-10	1.86466642968723e-08
Q9NYH9	O00566	Q9NYH9	O00566	0.97344607492405	1.14365037666007e-11	1.82220566660821e-09
Q9NYH9	Q8TAD4	Q9NYH9	Q8TAD4	0.954462449695551	8.05723661717096e-10	3.89130520025276e-08
Q9NYH9	Q9NRF9	Q9NYH9	Q9NRF9	-0.956025612532392	6.1232041056726e-10	3.17353192109751e-08
Q9NYH9	P82673	Q9NYH9	P82673	0.9680167380739	4.97989885371047e-11	5.14179060038094e-09
Q9NYH9	Q8NFH4	Q9NYH9	Q8NFH4	0.969525952627359	3.39895350059806e-11	3.91847928514975e-09
Q9NYH9	Q9Y324	Q9NYH9	Q9Y324	0.954214911985966	8.40776167604832e-10	4.01624173119321e-08
Q96CB8	P98155	Q96CB8	P98155	-0.952139926772669	1.19073840369772e-09	5.20191830362322e-08
Q00653	Q9NWM8	Q00653	Q9NWM8	0.957326484486548	4.83545313485721e-10	2.66665665518828e-08
P49366	Q14C86-6	P49366	Q14C86	0.953018654563333	1.02954163905568e-09	4.66815647264594e-08
Q96I99	Q96P16	Q96I99	Q96P16	0.960048748897454	2.87842178899707e-10	1.82280141503237e-08
Q96I99	P13473-2	Q96I99	P13473	0.963296501841051	1.47580607035607e-10	1.12039313748012e-08
Q96I99	Q8NEZ5	Q96I99	Q8NEZ5	-0.974499672148965	8.29981699257979e-12	1.45902755331853e-09
Q9NR09	O60678	Q9NR09	O60678	0.983914917628867	2.14249387234445e-13	1.27571653228019e-10
Q9NR09	Q12768	Q9NR09	Q12768	0.955334305532275	6.92184275881136e-10	3.47507744530266e-08
Q9NR09	Q9BRT8	Q9NR09	Q9BRT8	0.989522940637262	7.06427014123481e-15	1.54887007673829e-11
P40222	Q86XA9	P40222	Q86XA9	0.982153602524082	4.89261773545586e-13	2.17716767588926e-10
P40222	Q13630	P40222	Q13630	0.959828673181209	3.00565029843845e-10	1.8816332571854e-08
P40222	P08397	P40222	P08397	0.964850124497071	1.04927789019422e-10	8.75929720074111e-09
O14818	Q9GZT8	O14818	Q9GZT8	0.967045468958631	6.30709727080072e-11	6.07976230436616e-09
O14818	O94885	O14818	O94885	0.974140945311628	9.27072517662946e-12	1.57621551192626e-09
O14818	Q9NY27	O14818	Q9NY27	0.951051509603414	1.42050749633234e-09	5.93168719784451e-08
O14818	Q12768	O14818	Q12768	0.960336327247364	2.71925402068641e-10	1.74796648644178e-08
O14818	Q9Y295	O14818	Q9Y295	0.962173256754425	1.87163007865282e-10	1.33136608324908e-08
O14818	Q9NWU1	O14818	Q9NWU1	-0.959956254788709	2.93131046714259e-10	1.84720886590694e-08
O95573	Q9H1B5	O95573	Q9H1B5	0.961230342951559	2.27232127023186e-10	1.5333329572423e-08
O95573	Q9NXE4-4	O95573	Q9NXE4	0.96165445662254	2.08370136566769e-10	1.43948898368205e-08
O95573	Q9BQI6	O95573	Q9BQI6	0.9565629839505	5.55903652946538e-10	2.95573976999677e-08
O95573	Q71SY5-4	O95573	Q71SY5	-0.976504387405836	4.33843159525045e-12	9.34798683693364e-10
Q9NVM4	Q8IZ83	Q9NVM4	Q8IZ83	0.971951351244042	1.76407301073675e-11	2.46443930981539e-09
Q9NVM4	Q00839	Q9NVM4	Q00839	-0.960755470783853	2.50100750876241e-10	1.64425337672281e-08
Q9NVM4	P51965	Q9NVM4	P51965	0.953845256301102	8.95590880338739e-10	4.20841878631517e-08
Q9NVM4	Q9H1Y0	Q9NVM4	Q9H1Y0	0.972896444735478	1.34500121434311e-11	2.03980054229263e-09
P35250	Q53GQ0	P35250	Q53GQ0	-0.959836508617522	3.00103785156976e-10	1.87953227372582e-08
P29083	Q96RG2-2	P29083	Q96RG2	0.963866195555697	1.30454948158058e-10	1.02486128972022e-08
Q5T0D9	O15258	Q5T0D9	O15258	0.957298949505331	4.86004632127539e-10	2.67678038590452e-08
Q6ZT12-4	Q86WR0	Q6ZT12	Q86WR0	0.975480270340994	6.08368184444234e-12	1.17592394357425e-09
Q6ZT12-4	Q9NRP2	Q6ZT12	Q9NRP2	-0.957641471936515	4.56173263206394e-10	2.55432386231643e-08
Q96ER9	P36542	Q96ER9	P36542	0.974006378184098	9.6596889819689e-12	1.62167932084378e-09
Q96ER9	P51795	Q96ER9	P51795	0.960860437439458	2.44880322722343e-10	1.6189156454027e-08
P49427	O94874	P49427	O94874	-0.962153537130472	1.87933287802645e-10	1.33533795221907e-08
P49427	Q96CM8-2	P49427	Q96CM8	-0.978527084423063	2.12483453189242e-12	5.77822957136414e-10
P49427	Q15631	P49427	Q15631	0.955310894449549	6.95040448665204e-10	3.48587176718131e-08
P49427	Q9P2W1	P49427	Q9P2W1	0.960959777421321	2.40027409886161e-10	1.59565544556488e-08
Q712K3	Q08AM6	Q712K3	Q08AM6	0.969181043902425	3.71514316474944e-11	4.17603435448766e-09
Q712K3	Q01085-2	Q712K3	Q01085	-0.950260622520385	1.61079848081246e-09	6.51736046656292e-08
Q712K3	O75884	Q712K3	O75884	0.982685054288557	3.84794765475657e-13	1.86022549359668e-10
Q712K3	A4D1E9	Q712K3	A4D1E9	-0.978374343170463	2.24772523746365e-12	5.99870817619617e-10
Q712K3	P24666	Q712K3	P24666	0.967626878609855	5.48000918859161e-11	5.50290795146022e-09
Q712K3	Q5VW38	Q712K3	Q5VW38	-0.971800183008999	1.8407071031922e-11	2.54018902382719e-09
Q9H2W6	Q9C0B1	Q9H2W6	Q9C0B1	-0.982006804819999	5.22159648379188e-13	2.27313090414776e-10
Q9H2W6	Q53GS7	Q9H2W6	Q53GS7	0.971180616505872	2.18597316213485e-11	2.86885810799717e-09
Q9H2W6	Q99653	Q9H2W6	Q99653	0.955252248814049	7.02240347701477e-10	3.513008711733e-08
Q9H2W6	Q15018	Q9H2W6	Q15018	-0.982189980587113	4.81394862674867e-13	2.15309545000975e-10
P40938	Q9Y5Q8-3	P40938	Q9Y5Q8	0.956794216799766	5.33055952483661e-10	2.86586487374993e-08
Q96CW5	Q9Y2H0	Q96CW5	Q9Y2H0	0.983752116949633	2.32105864243865e-13	1.34211261819026e-10
Q86UU1-2	O43639	Q86UU1	O43639	0.966420221971461	7.31601391284089e-11	6.75942276639836e-09
Q86UU1-2	O00423-3	Q86UU1	O00423	0.961144657688938	2.3121836644147e-10	1.55292465355002e-08
Q86UU1-2	Q86YR5	Q86UU1	Q86YR5	0.991516231764164	1.3139116763832e-15	5.74105577441787e-12
Q86UU1-2	Q9Y3B9	Q86UU1	Q9Y3B9	-0.969870406196169	3.10685937159595e-11	3.67771294797433e-09
Q7Z4Q2	O00410-3	Q7Z4Q2	O00410	0.988747765903515	1.24741243072094e-14	2.16374967192794e-11
Q7Z4Q2	P49721	Q7Z4Q2	P49721	0.962179227125713	1.8693033872444e-10	1.33017453452984e-08
Q7Z4Q2	Q9Y4P8	Q7Z4Q2	Q9Y4P8	0.964159622874632	1.2233029052089e-10	9.78125732979808e-09
Q7Z4Q2	Q7L2H7	Q7Z4Q2	Q7L2H7	0.977707584131709	2.85980733047861e-12	7.04394772322408e-10
Q7Z4Q2	Q9Y3U8	Q7Z4Q2	Q9Y3U8	0.963414013740624	1.43896079148767e-10	1.10012655332947e-08
Q7Z4Q2	P11908-2	Q7Z4Q2	P11908	0.960347721993307	2.71310848099177e-10	1.74504639196811e-08
Q96T60	P98082	Q96T60	P98082	-0.95857490103934	3.82820004507969e-10	2.24663501514267e-08
Q96T60	Q15750	Q96T60	Q15750	-0.951775640236756	1.26374416407496e-09	5.43580024611185e-08
Q13322	P27635	Q13322	P27635	0.984290496429256	1.77559437011234e-13	1.12885980865754e-10
Q9P2N2	P40424	Q9P2N2	P40424	0.956888339288947	5.23992687685136e-10	2.82995908037025e-08
Q5H9F3-3	Q9H7B4	Q5H9F3	Q9H7B4	0.960837396517811	2.46018039303661e-10	1.62439842956718e-08
Q5H9F3-3	Q15637-5	Q5H9F3	Q15637	0.953216024954923	9.96068426033334e-10	4.55514352059288e-08
Q01518	P15104	Q01518	P15104	0.977671589964084	2.89662979145486e-12	7.10612832857967e-10
Q01518	Q96JI7	Q01518	Q96JI7	0.961696146914327	2.06591875709317e-10	1.43053327497665e-08
Q01518	P34949	Q01518	P34949	0.956118553623163	6.02220725318451e-10	3.13520021215778e-08
Q01518	P41236	Q01518	P41236	0.958071101801961	4.21018565987541e-10	2.40736663292491e-08
Q01518	P24666	Q01518	P24666	0.965390855491186	9.28470944472893e-11	8.02101007999735e-09
Q01518	Q9BT17	Q01518	Q9BT17	-0.98739859354039	3.0734083137612e-14	3.74648467466951e-11
Q01518	Q5VW38	Q01518	Q5VW38	-0.967372888788724	5.82888990390075e-11	5.7487844702793e-09
P40123	Q9H1A4	P40123	Q9H1A4	0.958373212375589	3.97733465534441e-10	2.30981532256595e-08
P40123	Q9BR77	P40123	Q9BR77	-0.975798402540425	5.48564275666175e-12	1.095793821937e-09
P40123	O95379-4	P40123	O95379	0.954787609100362	7.61616354979609e-10	3.7323154989577e-08
Q567V2	Q9NPE2	Q567V2	Q9NPE2	0.977810855501997	2.75641732804963e-12	6.87103355914517e-10
Q567V2	Q8IWU2	Q567V2	Q8IWU2	0.956387559633174	5.73801183898683e-10	3.0249185942695e-08
P40939	Q9BWD1	P40939	Q9BWD1	-0.960130125135902	2.83257959265601e-10	1.80137347345988e-08
P40939	O95900	P40939	O95900	0.979329558379896	1.57068372145233e-12	4.71733010596793e-10
P40939	Q9NUL7	P40939	Q9NUL7	0.985127432822717	1.14886645126748e-13	8.54622794919201e-11
P40939	Q9UBF8-2	P40939	Q9UBF8	-0.966210885845033	7.68386271285252e-11	6.99962439283866e-09
P40939	Q9H9P8	P40939	Q9H9P8	0.955866275825648	6.29978474372154e-10	3.24147508008819e-08
P40939	O14653-2	P40939	O14653	0.968397023716205	4.5308843546846e-11	4.80839945720757e-09
P40939	Q92979	P40939	Q92979	0.950058568661989	1.66282915866015e-09	6.6738785591125e-08
O95140	Q9H845	O95140	Q9H845	0.951036994913072	1.42381516572118e-09	5.94215652624151e-08
O95140	Q6P1L5	O95140	Q6P1L5	-0.967911898612672	5.11030844581326e-11	5.23604112488633e-09
Q8IWA4	Q9Y2H0	Q8IWA4	Q9Y2H0	-0.957213861911407	4.93673284237982e-10	2.70828176648277e-08
Q8IWA4	Q9BVA0	Q8IWA4	Q9BVA0	-0.953669842512742	9.2267241291227e-10	4.30328589860842e-08
Q8IWA4	P45974	Q8IWA4	P45974	-0.954490498938243	8.01833171111351e-10	3.87748483671697e-08
Q8IWA4	Q96EP5	Q8IWA4	Q96EP5	0.962815180819867	1.63544023415894e-10	1.20707334003715e-08
Q8IWA4	Q8NBF2	Q8IWA4	Q8NBF2	-0.979544770031206	1.44550263779045e-12	4.46192354459885e-10
Q8IWA4	O43823	Q8IWA4	O43823	0.9681010375271	4.87715276089506e-11	5.06471349222981e-09
Q8IWA4	Q96BQ5	Q8IWA4	Q96BQ5	0.95903857327016	3.50367683488004e-10	2.10532268148375e-08
Q9GZT8	Q70CQ2	Q9GZT8	Q70CQ2	0.97815852953789	2.43192140095789e-12	6.32474167375435e-10
Q9GZT8	Q9H7Z7	Q9GZT8	Q9H7Z7	-0.95039534747594	1.57689783876455e-09	6.41409108616611e-08
Q9GZT8	Q8N0X4	Q9GZT8	Q8N0X4	-0.970738865971358	2.46542898362078e-11	3.12441543874795e-09
Q9GZT8	P51665	Q9GZT8	P51665	0.95327896056007	9.85595896730438e-10	4.51991907679054e-08
Q9GZT8	A6NDG6	Q9GZT8	A6NDG6	0.961158588855435	2.30566145838988e-10	1.54969644461681e-08
Q9GZT8	P49643	Q9GZT8	P49643	0.978656894581368	2.02504559216791e-12	5.59538050822332e-10
O43776	Q9Y4P8	O43776	Q9Y4P8	0.968903483413004	3.98791828412981e-11	4.39025647209775e-09
O43776	P11908-2	O43776	P11908	0.960250970418726	2.76567646477349e-10	1.76958234565801e-08
O14777	Q5TAX3	O14777	Q5TAX3	0.970721979687647	2.4767024795489e-11	3.13455513220311e-09
O14777	O95900	O14777	O95900	-0.972345555816475	1.57717273997313e-11	2.27886157601392e-09
O14777	Q9UBF8-2	O14777	Q9UBF8	0.96719539124361	6.08404866213828e-11	5.9264275231192e-09
O14777	Q9H9P8	O14777	Q9H9P8	-0.987296539443905	3.27722183395624e-14	3.89516538540224e-11
O14777	Q9NUJ3	O14777	Q9NUJ3	0.97566654199638	5.72698367865151e-12	1.12841772249546e-09
O14777	Q9UG56	O14777	Q9UG56	-0.959268882019474	3.35158754283656e-10	2.03837612944474e-08
O14777	Q9Y3A4	O14777	Q9Y3A4	-0.987579185799784	2.73976863889293e-14	3.49232823159751e-11
Q4G0N4	Q676U5	Q4G0N4	Q676U5	-0.950682306852862	1.50675292690467e-09	6.19924159707207e-08
Q8IYB7	O75884	Q8IYB7	O75884	0.976690135539429	4.07389625088699e-12	8.96105819331642e-10
Q8IYB7	P53677	Q8IYB7	P53677	0.950053794836196	1.66407593120029e-09	6.67748762481174e-08
Q8IYB7	A4D1E9	Q8IYB7	A4D1E9	-0.96817612185841	4.78719935276396e-11	4.99853000853352e-09
Q14746	Q9C0B1	Q14746	Q9C0B1	0.977614343017888	2.95604672618166e-12	7.20210865675102e-10
Q14746	Q53GS7	Q14746	Q53GS7	-0.979045213246266	1.75052840902459e-12	5.07432626206141e-10
Q14746	Q99653	Q14746	Q99653	-0.966536880559266	7.11775710456408e-11	6.62935110215653e-09
Q14746	P36542	Q14746	P36542	-0.958170386680334	4.13238653138641e-10	2.37500152762569e-08
Q14746	Q9Y2S6	Q14746	Q9Y2S6	0.968173577801325	4.79022337118354e-11	5.00104801550535e-09
Q14746	Q15018	Q14746	Q15018	0.984486200175562	1.6071472358798e-13	1.05819816151698e-10
P55010	Q99447-3	P55010	Q99447	0.979125153979413	1.69823735904162e-12	4.97161551037699e-10
P55010	Q9Y6B6	P55010	Q9Y6B6	0.961933942899182	1.96699429957188e-10	1.38071127381975e-08
P55010	Q9Y3R5	P55010	Q9Y3R5	0.95270247270883	1.08520599289124e-09	4.8522107281429e-08
P30044	Q9NZ45	P30044	Q9NZ45	0.963534620901358	1.40198098878356e-10	1.07982483929185e-08
P30044	O75414	P30044	O75414	0.958080748680441	4.20257089414906e-10	2.40430470802507e-08
Q6YN16	A3KMH1	Q6YN16	A3KMH1	0.980462053821267	1.00430324914379e-12	3.50433183859072e-10
Q6YN16	P27694	Q6YN16	P27694	-0.984546725080857	1.55796159117228e-13	1.03844305448427e-10
Q6YN16	P49821	Q6YN16	P49821	0.954774048296062	7.6341294425724e-10	3.73885694892075e-08
Q6YN16	Q96I51	Q6YN16	Q96I51	0.957889671734993	4.35565251168717e-10	2.46806375260472e-08
Q6YN16	P49356	Q6YN16	P49356	-0.964101766031274	1.23896423684055e-10	9.87090350592195e-09
Q6YN16	P20062	Q6YN16	P20062	0.969178771391941	3.7173086728844e-11	4.17773904452371e-09
Q6YN16	O15235	Q6YN16	O15235	0.975292710766068	6.46228134237356e-12	1.2253947875294e-09
P18669	O00410-3	P18669	O00410	0.950667681714106	1.5102611167269e-09	6.20997267837306e-08
P18669	P49721	P18669	P49721	0.96092455879752	2.41738220723143e-10	1.60397053998171e-08
P18669	P84077	P18669	P84077	0.956741242572721	5.38216734942381e-10	2.88613129516526e-08
P18669	Q7L2H7	P18669	Q7L2H7	0.973877670385076	1.00449605076246e-11	1.66623287332956e-09
P18669	O00422-2	P18669	O00422	-0.987220467462587	3.43673393933799e-14	4.01654546981338e-11
P18669	Q9BRS2	P18669	Q9BRS2	0.950521890240927	1.54562303878033e-09	6.31861186212823e-08
Q5W0Z9	Q6P1L5	Q5W0Z9	Q6P1L5	-0.9687247419853	4.17267813506926e-11	4.53501049988258e-09
P27816	P23368	P27816	P23368	-0.976200061425749	4.8042991705099e-12	1.00137756040162e-09
P27816	Q9UHD2	P27816	Q9UHD2	0.966850778663832	6.60736690013429e-11	6.28392799172305e-09
P27816	Q9Y2K2	P27816	Q9Y2K2	0.966335035316129	7.46380958192574e-11	6.85415282931399e-09
Q5SSJ5	Q8WZ74	Q5SSJ5	Q8WZ74	0.969679250007238	3.26612931246249e-11	3.80993922409642e-09
Q9UPY3	O94885	Q9UPY3	O94885	0.954889585507757	7.48223589314506e-10	3.68338314823205e-08
Q9UPY3	P51659	Q9UPY3	P51659	-0.958785815012443	3.67747562771133e-10	2.18101360206292e-08
Q9UPY3	O00399	Q9UPY3	O00399	0.955505044760497	6.71661082360941e-10	3.39856436696077e-08
Q9UPY3	O14734	Q9UPY3	O14734	-0.970595356938587	2.5626795423627e-11	3.21011547854606e-09
Q9UPY3	O75140	Q9UPY3	O75140	0.970317518615029	2.76050560521367e-11	3.38367496452106e-09
P48730	Q15041	P48730	Q15041	-0.971527260188698	1.98643952911628e-11	2.68127674355648e-09
P48730	Q9BY42	P48730	Q9BY42	0.952552013679569	1.11260154851653e-09	4.94416608408467e-08
Q96DZ1	O75113	Q96DZ1	O75113	-0.950956205382753	1.44234854882161e-09	6.00064188340738e-08
Q96DZ1	O43572	Q96DZ1	O43572	-0.990806220992946	2.49370725649443e-15	8.33942091228897e-12
Q05397-5	P22087	Q05397	P22087	-0.989806003983027	5.67926098792908e-15	1.35330836615001e-11
Q05397-5	Q14691	Q05397	Q14691	0.971692338894747	1.89713767372157e-11	2.59516499433085e-09
Q05397-5	Q9NZL9	Q05397	Q9NZL9	0.975381829630446	6.27990239731193e-12	1.20159875513855e-09
Q05397-5	Q9UJ83	Q05397	Q9UJ83	-0.951927343796172	1.23288183351758e-09	5.33670379493947e-08
Q05397-5	P16219	Q05397	P16219	-0.954509357272594	7.99226680016022e-10	3.8685652436519e-08
Q05397-5	P29218-3	Q05397	P29218	0.959288433452304	3.3389452628499e-10	2.03270177227545e-08
Q05397-5	Q8WVY7	Q05397	Q8WVY7	0.958231868405011	4.08483995568828e-10	2.35513472236667e-08
Q05397-5	Q9H9T3	Q05397	Q9H9T3	0.971015992441466	2.28670273197491e-11	2.96215393463383e-09
Q05397-5	Q5TEU4	Q05397	Q5TEU4	-0.98858900808271	1.39467068256415e-14	2.31876336126766e-11
Q05397-5	P23443	Q05397	P23443	0.989713250674448	6.10429555049336e-15	1.41482132966255e-11
P49815	Q96KB5-2	P49815	Q96KB5	0.977400074673184	3.18798570477862e-12	7.57779189548519e-10
P49815	Q969X6	P49815	Q969X6	-0.965856548916317	8.34332091578612e-11	7.425158534173e-09
P49815	Q10713	P49815	Q10713	-0.955594557756494	6.61114646274859e-10	3.35904004278537e-08
P49815	Q9UHA3	P49815	Q9UHA3	-0.960730802520979	2.51341578778292e-10	1.65025189228021e-08
Q16512-2	P11171	Q16512	P11171	0.953784544228262	9.04884652538556e-10	4.24089452718751e-08
Q9BRG1	Q9UKU7	Q9BRG1	Q9UKU7	-0.966090125693009	7.9033119828447e-11	7.14301896876643e-09
Q9BRG1	O75323	Q9BRG1	O75323	-0.957650909677983	4.55374398072196e-10	2.55093800509693e-08
Q9BRG1	Q9Y285	Q9BRG1	Q9Y285	0.960469370220358	2.64824989370809e-10	1.71434694159732e-08
Q9BRG1	P49257	Q9BRG1	P49257	-0.965504821550832	9.04617051527396e-11	7.8705551101215e-09
Q9NV70	Q8TCS8	Q9NV70	Q8TCS8	-0.964166508846151	1.22145047194952e-10	9.77055178101037e-09
Q9NV70	P82932	Q9NV70	P82932	-0.955642193868726	6.55561145387668e-10	3.33852703331045e-08
Q9NV70	Q93050-3	Q9NV70	Q93050	-0.976321028753721	4.61414297867208e-12	9.74459678672186e-10
Q9NV70	Q9BQP7	Q9NV70	Q9BQP7	-0.973383968653771	1.16499759221205e-11	1.84492361550164e-09
Q9NV70	O43920	Q9NV70	O43920	-0.95993928544429	2.94110496513924e-10	1.85177921685096e-08
Q9NV70	Q13404-1	Q9NV70	Q13404	0.958956047082948	3.55961865885061e-10	2.12984690233965e-08
P49589-3	O14929	P49589	O14929	0.964451826710913	1.14681251941714e-10	9.33484165004167e-09
Q96ED9	O14641	Q96ED9	O14641	-0.960224634138463	2.78013843078524e-10	1.77672763382879e-08
O00429	P06756	O00429	P06756	-0.960653703293756	2.55254350527767e-10	1.66889665901303e-08
O00429	Q9P2W1	O00429	Q9P2W1	0.95315834165103	1.00575187992244e-09	4.58797124452589e-08
O15269	Q9Y6M9	O15269	Q9Y6M9	0.9822951295094	4.59273573926235e-13	2.08936371592317e-10
O15269	Q9NVG8	O15269	Q9NVG8	-0.975843105950037	5.4058627958608e-12	1.08474225833936e-09
O15269	Q9BUZ4	O15269	Q9BUZ4	0.960749186721407	2.50416335283876e-10	1.64575394249028e-08
Q8WTW3	Q14691	Q8WTW3	Q14691	0.974810400115631	7.53176581416584e-12	1.36416095895119e-09
Q8WTW3	Q9UK59	Q8WTW3	Q9UK59	0.978271106363124	2.33425844137028e-12	6.15429544713538e-10
Q8WTW3	Q9NZL9	Q8WTW3	Q9NZL9	0.969104459788208	3.78873041321605e-11	4.23397931676176e-09
Q8WTW3	P16219	Q8WTW3	P16219	-0.958933189936431	3.57524965249582e-10	2.1366460919753e-08
Q8WTW3	P49760	Q8WTW3	P49760	-0.956200689272727	5.93416261284389e-10	3.10154980537247e-08
Q8WTW3	P29218-3	Q8WTW3	P29218	0.96523509688417	9.61957977644921e-11	8.23030144242021e-09
Q8WTW3	Q9H9T3	Q8WTW3	Q9H9T3	0.96950812876287	3.41469836064348e-11	3.93106282606181e-09
Q8WTW3	Q5TEU4	Q8WTW3	Q5TEU4	-0.96063476225013	2.56223683370234e-10	1.67351112336934e-08
Q8WTW3	Q86W56	Q8WTW3	Q86W56	0.950866648217451	1.4631381927793e-09	6.0646796007975e-08
Q8WTW3	P23443	Q8WTW3	P23443	0.970475689095784	2.64631476099186e-11	3.28458433377611e-09
Q8WTW3	Q16718	Q8WTW3	Q16718	-0.964454397981436	1.14615838181054e-10	9.33072247893396e-09
Q9NWX6	Q9H900	Q9NWX6	Q9H900	0.963790163008619	1.32635359102119e-10	1.03732618670827e-08
Q14CX7	Q9H900	Q14CX7	Q9H900	0.975177331433397	6.7052553483039e-12	1.25710918331577e-09
Q92552-2	Q8IWA0	Q92552	Q8IWA0	0.968035000423382	4.95748160382254e-11	5.12450654420768e-09
Q92552-2	O14656	Q92552	O14656	0.95791705074399	4.33342415602206e-10	2.45895724846676e-08
Q92552-2	Q9H845	Q92552	Q9H845	0.957302254880628	4.8570883473621e-10	2.67562496583426e-08
Q92552-2	Q92688	Q92552	Q92688	-0.982910135602431	3.46796971178915e-13	1.7356614486682e-10
Q92552-2	Q96BM9	Q92552	Q96BM9	0.963335229297081	1.46357350497375e-10	1.11369945431769e-08
Q92552-2	Q7L0Y3	Q92552	Q7L0Y3	0.990578311234602	3.03119514386191e-15	9.3590860328662e-12
Q92552-2	P62318	Q92552	P62318	0.957089703529178	5.05052217751775e-10	2.75386486969399e-08
Q92552-2	Q9NPB8	Q92552	Q9NPB8	-0.950298866834598	1.60111129293402e-09	6.48776979346599e-08
Q92552-2	Q9NZJ6	Q92552	Q9NZJ6	0.971277345501262	2.12861043225125e-11	2.81533324591663e-09
Q9BWH6	O95433	Q9BWH6	O95433	0.977485786104608	3.09336754497798e-12	7.42179841124467e-10
Q9BWH6	Q7Z7E8	Q9BWH6	Q7Z7E8	0.962237877980364	1.84658039470708e-10	1.31850716986585e-08
Q9BWH6	O43396	Q9BWH6	O43396	0.962324717395076	1.81337830738883e-10	1.30110819744064e-08
Q9BWH6	P46778	Q9BWH6	P46778	0.967402164115096	5.78771462901151e-11	5.72006427273168e-09
O60716-3	Q13242	O60716	Q13242	0.990735728524002	2.65025438934262e-15	8.62490804753602e-12
O60716-3	Q9Y666	O60716	Q9Y666	0.964359126755396	1.17061396207632e-10	9.47507538724786e-09
O60716-3	Q9UBW8	O60716	Q9UBW8	-0.986125015679601	6.61299082557345e-14	6.03411746042326e-11
O60443	Q5VIR6	O60443	Q5VIR6	0.956148195405389	5.9903027439824e-10	3.1233449217413e-08
Q9H8M5	Q15738	Q9H8M5	Q15738	0.960058660231827	2.87280404252232e-10	1.82021169786249e-08
Q9H8M5	Q9NYL4	Q9H8M5	Q9NYL4	0.959683702626939	3.09211042977295e-10	1.92159825853697e-08
Q9H8M5	Q6IBW4-4	Q9H8M5	Q6IBW4	-0.959417113928254	3.25676957087918e-10	1.99623057046408e-08
Q9H8M5	Q9NUP7	Q9H8M5	Q9NUP7	-0.979305784602423	1.58507575990205e-12	4.74651509122402e-10
Q9H8M5	Q5JTD0	Q9H8M5	Q5JTD0	-0.954251359384667	8.3553318630436e-10	3.99751108751508e-08
Q9H8M5	Q96A57-2	Q9H8M5	Q96A57	0.972514282695117	1.50261242216983e-11	2.20354182383039e-09
Q16513	Q16539	Q16513	Q16539	0.960931637512959	2.41393508548134e-10	1.60230720933229e-08
Q16513	P62633	Q16513	P62633	0.977558229228653	3.01531710340364e-12	7.29436953958251e-10
P28331-2	Q9Y450	P28331	Q9Y450	-0.965961758402283	8.14255543570231e-11	7.2959627716206e-09
P28331-2	Q6DKK2	P28331	Q6DKK2	0.983120409543719	3.14302408610726e-13	1.62692155111751e-10
P28331-2	Q96C23	P28331	Q96C23	-0.957532178170008	4.65513792943925e-10	2.59274956923837e-08
P28331-2	Q9Y2X0	P28331	Q9Y2X0	-0.980419942610452	1.02161655225123e-12	3.54458908347948e-10
P28331-2	Q9BZE1	P28331	Q9BZE1	0.953671080559247	9.22478806139466e-10	4.30262545210263e-08
P28331-2	Q9UP83-2	P28331	Q9UP83	-0.973308037975322	1.19156816474038e-11	1.8742938945504e-09
P28331-2	Q13017	P28331	Q13017	-0.951524337457619	1.31634889841933e-09	5.60400182001273e-08
Q9P246-2	Q5J8M3	Q9P246	Q5J8M3	0.957490639472423	4.69107218033124e-10	2.60761977909945e-08
Q9P246-2	Q8TAD4	Q9P246	Q8TAD4	0.960539824823347	2.6113069805177e-10	1.69703562316046e-08
Q9P246-2	Q8NCN5	Q9P246	Q8NCN5	0.955286740440986	6.9799800533656e-10	3.49689211732139e-08
Q9P246-2	Q7Z2W9	Q9P246	Q7Z2W9	0.96056763184225	2.59685037400441e-10	1.69027507912721e-08
Q15345	P98082	Q15345	P98082	0.956366216561353	5.76012546013541e-10	3.03340200452243e-08
Q9Y314	Q9NXV6	Q9Y314	Q9NXV6	0.959340572751635	3.30543395160197e-10	2.01794249784011e-08
Q9Y450	O00186	Q9Y450	O00186	-0.951119872338644	1.40501842797762e-09	5.8831926920223e-08
Q9Y450	Q9BYD1	Q9Y450	Q9BYD1	-0.951631794366562	1.29362656673011e-09	5.53179448560591e-08
Q9Y450	Q9ULK4	Q9Y450	Q9ULK4	0.964317957576573	1.18132175074555e-10	9.53746123546242e-09
Q9Y450	Q9Y5Y2	Q9Y450	Q9Y5Y2	0.971898620963411	1.79048212666422e-11	2.49018508232425e-09
Q9Y450	Q6P2P2	Q9Y450	Q6P2P2	0.959779121073258	3.03496313152768e-10	1.89518658458642e-08
Q9Y450	P49770	Q9Y450	P49770	0.973209698737478	1.22676489413349e-11	1.91397181341736e-09
P53618	Q13630	P53618	Q13630	0.982205005206763	4.78178098324075e-13	2.14386243889042e-10
P53618	P08397	P53618	P08397	0.975165489726799	6.73063764559394e-12	1.260462470816e-09
P53618	Q9BTE7	P53618	Q9BTE7	0.967798983452067	5.25408382528239e-11	5.34105784683792e-09
P53618	P36542	P53618	P36542	-0.958947966977153	3.56513747261049e-10	2.13221450729726e-08
P53618	Q9Y2S6	P53618	Q9Y2S6	0.966117624268262	7.85286620120183e-11	7.10961432430364e-09
P53618	P49247	P53618	P49247	0.981267295038909	7.19008709541902e-13	2.80293681127571e-10
P53618	O60613	P53618	O60613	-0.972465949288147	1.52364988892632e-11	2.22505180692108e-09
P53618	O15254	P53618	O15254	-0.965631351680534	8.78760705881394e-11	7.70505854729339e-09
Q9Y3I1	O43281	Q9Y3I1	O43281	0.959005743281438	3.52583882716225e-10	2.11527338618834e-08
Q96RR1	P82930	Q96RR1	P82930	0.985345782692963	1.02136241834666e-13	7.91835697704526e-11
Q96RR1	Q96BQ5	Q96RR1	Q96BQ5	0.969220195527546	3.67800733179523e-11	4.14575329552557e-09
Q13596-3	Q15334	Q13596	Q15334	0.951364417596016	1.35080758311578e-09	5.71350166619668e-08
Q13596-3	P05026	Q13596	P05026	-0.980263070812055	1.08842678477985e-12	3.69718912699436e-10
Q13596-3	O00264	Q13596	O00264	-0.954809481389011	7.58726381002483e-10	3.72195966258117e-08
Q13596-3	Q01469	Q13596	Q01469	0.99201059533433	8.14031815881918e-16	4.35045560695764e-12
Q13596-3	Q6DCA0	Q13596	Q6DCA0	0.970884549388591	2.3700124256324e-11	3.0393168137758e-09
O60749	Q9BRK5	O60749	Q9BRK5	-0.971010906493094	2.28987809539729e-11	2.96526760305246e-09
O60749	O14653-2	O60749	O14653	-0.951487615339407	1.32419318532919e-09	5.62872723236515e-08
O60749	Q92979	O60749	Q92979	-0.960007736670701	2.90176935988072e-10	1.83356939100228e-08
Q16531	Q96QE3	Q16531	Q96QE3	-0.98241713770884	4.34722455489118e-13	2.01643246695741e-10
Q16531	Q9BSL1	Q16531	Q9BSL1	0.951115164877329	1.40608027528283e-09	5.88656981973787e-08
Q9Y2V7	Q8WVJ2	Q9Y2V7	Q8WVJ2	0.971123662047559	2.22037530497221e-11	2.90046372136656e-09
Q9Y2V7	Q9NRG9	Q9Y2V7	Q9NRG9	-0.96089065501358	2.43395184579254e-10	1.61198474955279e-08
Q9Y2V7	Q15311	Q9Y2V7	Q15311	0.974371088743963	8.6371027333189e-12	1.50004848639455e-09
Q9Y2V7	O43318	Q9Y2V7	O43318	0.956572810030562	5.54915692838453e-10	2.95186577283235e-08
P62937	P14324	P62937	P14324	0.976024150037509	5.09302041405009e-12	1.04214808807166e-09
P62937	Q9UI26-2	P62937	Q9UI26	0.977637481325417	2.93190449767383e-12	7.16368396080036e-10
P62937	P34949	P62937	P34949	0.975761667109662	5.5519697304813e-12	1.10484237101415e-09
P62937	P24666	P62937	P24666	0.990221478249429	4.07648149728634e-15	1.11134302735497e-11
P62937	Q9BT17	P62937	Q9BT17	-0.967722098924813	5.35398754044725e-11	5.41221385688803e-09
P62937	Q5VW38	P62937	Q5VW38	-0.954933848327072	7.42474562965113e-10	3.66198092205206e-08
Q9HD42	Q9NZ45	Q9HD42	Q9NZ45	-0.950132045620016	1.64374153398061e-09	6.61644355564125e-08
Q9HD42	Q9UJY5-6	Q9HD42	Q9UJY5	0.952020742844936	1.21420882889895e-09	5.27706597679679e-08
Q9HD42	Q13011	Q9HD42	Q13011	-0.959666900846303	3.10226965885885e-10	1.92628074528468e-08
Q9HD42	Q7L592	Q9HD42	Q7L592	-0.952370371075171	1.14647517199414e-09	5.05581704512219e-08
Q9NVH2	Q9H269	Q9NVH2	Q9H269	0.953858560968723	8.93565342321561e-10	4.20136888643405e-08
Q9NVH2	Q5HY92	Q9NVH2	Q5HY92	0.961191433208487	2.29034798623979e-10	1.54231345224943e-08
Q9UNM6-2	Q9C0B7	Q9UNM6	Q9C0B7	0.985633379377809	8.7238212019237e-14	7.17641437021296e-11
Q9UNM6-2	P04424	Q9UNM6	P04424	0.954004818808267	8.71560077285214e-10	4.12513176716369e-08
Q9UNM6-2	P32019	Q9UNM6	P32019	0.966016470145014	8.03982612070524e-11	7.22954635486539e-09
Q9UNM6-2	Q96QU8	Q9UNM6	Q96QU8	0.981457289894467	6.63093186424239e-13	2.65852221973297e-10
Q9UNM6-2	P26373	Q9UNM6	P26373	0.966929854456045	6.48393923558776e-11	6.19975913014105e-09
Q9BTE6-3	Q86WR0	Q9BTE6	Q86WR0	0.994618539235617	3.47744969092217e-17	7.80610975618824e-13
Q9BTE6-3	P13693	Q9BTE6	P13693	0.968997375873585	3.8937534690268e-11	4.31653877356952e-09
Q9BTE6-3	Q13347	Q9BTE6	Q13347	0.967708362004745	5.37201056466779e-11	5.42561909546598e-09
Q9BTE6-3	O00471	Q9BTE6	O00471	0.951770658949792	1.26476884308969e-09	5.43925265190697e-08
Q9BTE6-3	Q9UP83-2	Q9BTE6	Q9UP83	0.957046457162998	5.09068947784964e-10	2.77011597503079e-08
Q9BTE6-3	Q9NRP2	Q9BTE6	Q9NRP2	-0.963131484890275	1.52893288624127e-10	1.14944403257987e-08
O75330-3	Q9Y4E5	O75330	Q9Y4E5	0.959304205499381	3.32877707882497e-10	2.02827578335242e-08
Q86W50	Q13630	Q86W50	Q13630	0.95504976231476	7.27601001894839e-10	3.60704216817556e-08
Q86W50	Q9H900	Q86W50	Q9H900	0.960750297572408	2.50360523336554e-10	1.64548095388835e-08
Q86W50	O60613	Q86W50	O60613	-0.973400830883605	1.15916759958396e-11	1.83922321323352e-09
Q9NX07	Q9Y3P9	Q9NX07	Q9Y3P9	0.968497563763583	4.41824557132341e-11	4.72475930851022e-09
Q9BSJ8-2	Q9BYD1	Q9BSJ8	Q9BYD1	0.956566233764839	5.55576732061713e-10	2.95445989239002e-08
Q9BSJ8-2	Q5JRA6	Q9BSJ8	Q5JRA6	0.969341917131837	3.5646118806215e-11	4.05328034800995e-09
Q9BSJ8-2	Q9Y5Y2	Q9BSJ8	Q9Y5Y2	-0.973355080789814	1.17504481971786e-11	1.85644382320128e-09
Q9BSJ8-2	Q6P4E1	Q9BSJ8	Q6P4E1	0.964154144430414	1.22477843984122e-10	9.79017933011003e-09
Q9BSJ8-2	P49770	Q9BSJ8	P49770	-0.97015162601556	2.88486506588415e-11	3.49040969873369e-09
Q9UJX4	Q5VIR6	Q9UJX4	Q5VIR6	0.977585001597644	2.98691058841925e-12	7.24954518311545e-10
Q9UJX4	Q14781	Q9UJX4	Q14781	0.951655774378884	1.28860269913487e-09	5.51583629688394e-08
Q9UJX4	Q8N3P4	Q9UJX4	Q8N3P4	0.957279914231435	4.87711149326595e-10	2.68355474948417e-08
Q9UJX4	L0R8F8	Q9UJX4	L0R8F8	-0.971645628403933	1.92204391219818e-11	2.61952731186928e-09
Q9UJX4	Q9HAT8	Q9UJX4	Q9HAT8	0.960503674671255	2.63020586880788e-10	1.70590634772852e-08
P04843	P82930	P04843	P82930	0.988134784091096	1.90314984850643e-14	2.80399175706272e-11
P04843	P45954	P04843	P45954	0.961092161084801	2.33690580148833e-10	1.56478794699644e-08
P04843	Q00325	P04843	Q00325	0.977788340029665	2.77867615712005e-12	6.90997330797365e-10
P04843	Q96BQ5	P04843	Q96BQ5	0.973604275583119	1.09080785510383e-11	1.76279100976539e-09
P23368	Q8N0X4	P23368	Q8N0X4	0.970016917888198	2.989413595314e-11	3.57964089335725e-09
P23368	O60783	P23368	O60783	0.982762818725857	3.71275160329375e-13	1.81687392691244e-10
P23368	Q15005	P23368	Q15005	0.957769409893371	4.4544702186188e-10	2.50954270432365e-08
P23368	Q92664	P23368	Q92664	-0.969672831085107	3.27159878825761e-11	3.81392910546327e-09
Q13617-2	O00422-2	Q13617	O00422	-0.972528492684246	1.49647581723773e-11	2.19750262917286e-09
Q49A88	Q6GYQ0-6	Q49A88	Q6GYQ0	-0.990632240585446	2.89562850599626e-15	9.09965188229848e-12
Q49A88	Q5JPI9	Q49A88	Q5JPI9	-0.955898348460814	6.26388909028255e-10	3.22792105999529e-08
P06744-2	Q9NY33	P06744	Q9NY33	0.959424429239117	3.25215138023629e-10	1.99415065880301e-08
P06744-2	Q2M389	P06744	Q2M389	0.95570725645018	6.48041664453427e-10	3.31004775871319e-08
Q03426	Q9UNS2	Q03426	Q9UNS2	0.958322386417044	4.0157053518455e-10	2.3261907018209e-08
Q03426	Q9BWD1	Q03426	Q9BWD1	0.992624378261306	4.30275924103636e-16	3.07515943302125e-12
Q03426	Q16527	Q03426	Q16527	0.97198456160327	1.7476150699266e-11	2.44744915011447e-09
Q03426	O95900	Q03426	O95900	-0.962584818300311	1.71702281632439e-10	1.25050883606599e-08
Q03426	Q9NUL7	Q03426	Q9NUL7	-0.96731585143154	5.90984596828826e-11	5.80630277901412e-09
Q03426	Q9UBF8-2	Q03426	Q9UBF8	0.964588516561502	1.112485847782e-10	9.13254689992691e-09
Q03426	O95749	Q03426	O95749	0.958798092102732	3.66886357902141e-10	2.17740186302463e-08
Q03426	Q8N511	Q03426	Q8N511	-0.956284403898241	5.84558055791759e-10	3.06690742964577e-08
Q03426	O14653-2	Q03426	O14653	-0.958210562094205	4.10126285865229e-10	2.36211550609422e-08
Q9UIA9	P20290	Q9UIA9	P20290	0.960057332021698	2.87355631779522e-10	1.82054979053565e-08
Q9UIA9	Q9UPM8	Q9UIA9	Q9UPM8	0.950248830796218	1.61379555901939e-09	6.52604761103616e-08
Q9UIA9	P15170-3	Q9UIA9	P15170	0.978362203753118	2.25775302062778e-12	6.01735749194619e-10
Q9UIA9	Q5H9L2	Q9UIA9	Q5H9L2	0.983233525674851	2.97947915764343e-13	1.57271573799486e-10
Q9UIA9	Q13526	Q9UIA9	Q13526	0.955122822121792	7.18360131002782e-10	3.57241906844108e-08
Q9UIA9	Q8IWT0	Q9UIA9	Q8IWT0	0.954359158830535	8.20192334763363e-10	3.94339823475872e-08
Q9UIA9	Q13144	Q9UIA9	Q13144	0.954263914898394	8.33733668997311e-10	3.99140899430318e-08
Q14653	O75794	Q14653	O75794	0.953194496924156	9.99672863232727e-10	4.56740630506186e-08
Q14653	Q5H9R7-5	Q14653	Q5H9R7	0.951020436517991	1.42759674323943e-09	5.95431197533934e-08
Q8N442	Q96D71	Q8N442	Q96D71	-0.964082172798152	1.2443074040598e-10	9.90253855731328e-09
Q8N442	P22695	Q8N442	P22695	0.956023908356785	6.12506967279151e-10	3.17433929831272e-08
Q8N442	P59190	Q8N442	P59190	0.953343283386486	9.74991667558433e-10	4.48378300331921e-08
Q8N442	Q9P2W1	Q8N442	Q9P2W1	-0.96998364835337	3.01573750196727e-11	3.60147941305614e-09
Q8N442	Q9Y2R9	Q8N442	Q9Y2R9	0.970003364755424	3.00011297523873e-11	3.58831591693908e-09
Q8N442	P82921	Q8N442	P82921	0.956273853572712	5.8566805305268e-10	3.07109489428172e-08
Q99497	Q13630	Q99497	Q13630	0.96092496975751	2.41718196489408e-10	1.60388111962713e-08
Q99497	Q9BTE7	Q99497	Q9BTE7	0.95341074919199	9.63976102730356e-10	4.44588657968638e-08
Q99497	P36542	Q99497	P36542	-0.983130624009303	3.12794068394615e-13	1.62185565888199e-10
Q99497	Q9Y2S6	Q99497	Q9Y2S6	0.967653676315373	5.44428435927513e-11	5.47699215544276e-09
Q99497	P49247	Q99497	P49247	0.963231887875623	1.49641357497594e-10	1.1316931562195e-08
Q99497	O60613	Q99497	O60613	-0.962447325425405	1.76738641980336e-10	1.27716640246607e-08
Q99497	O15254	Q99497	O15254	-0.974042316460197	9.55444189963014e-12	1.60969170209612e-09
Q96KQ7	Q96GM8	Q96KQ7	Q96GM8	-0.952237707287525	1.17177863269222e-09	5.13901196404213e-08
P35080	Q6ZRV2	P35080	Q6ZRV2	-0.962589392318094	1.71536907253337e-10	1.2496414066299e-08
P35080	Q16539	P35080	Q16539	0.989492895182633	7.22729543706851e-15	1.5720118011113e-11
P35080	P15882	P35080	P15882	0.964739005961963	1.07573244058709e-10	8.91768614397636e-09
P35080	P62633	P35080	P62633	0.972083154621405	1.69954194400304e-11	2.40095477250351e-09
P35080	Q96BJ3	P35080	Q96BJ3	0.974675441330413	7.857375013145e-12	1.40477612826583e-09
Q8IWA0	Q86VX2	Q8IWA0	Q86VX2	-0.987094734258871	3.7152752800025e-14	4.21415694813564e-11
Q8IWA0	Q13228-4	Q8IWA0	Q13228	-0.952571115736873	1.10909043797408e-09	4.93263532913111e-08
O14732	Q8IUR7	O14732	Q8IUR7	0.959081344363621	3.47498609385713e-10	2.09285068740159e-08
Q9BQ95	Q96KB5-2	Q9BQ95	Q96KB5	-0.959984183891341	2.91525197682541e-10	1.83979302476489e-08
Q9BQ95	Q86X27	Q9BQ95	Q86X27	-0.979807261774258	1.30467796167806e-12	4.16554239846652e-10
Q9BQ95	Q9UHA3	Q9BQ95	Q9UHA3	0.955725043676233	6.45999055235943e-10	3.30225523436744e-08
Q6YHU6	Q00839	Q6YHU6	Q00839	-0.976896601387336	3.79647545417532e-12	8.54339071726056e-10
Q6YHU6	P62917	Q6YHU6	P62917	0.959527414697393	3.18773879979448e-10	1.96485134217963e-08
Q6YHU6	O95544-2	Q6YHU6	O95544	0.954581552889942	7.89316241530493e-10	3.83276924431674e-08
Q6YHU6	Q9H1Y0	Q6YHU6	Q9H1Y0	0.987702470902	2.53060093190021e-14	3.32497548242596e-11
P17707	Q01581	P17707	Q01581	0.951414395613933	1.33995526679823e-09	5.6791708804077e-08
P16435	Q9NZ01	P16435	Q9NZ01	0.966326956591608	7.4779600141464e-11	6.86380859094097e-09
P16435	Q9H6Q4	P16435	Q9H6Q4	-0.966009381247566	8.05307253618761e-11	7.23778222636675e-09
P16435	Q9H0W8	P16435	Q9H0W8	-0.959738564420597	3.05913961312333e-10	1.90634850866137e-08
P16435	P49257	P16435	P49257	0.958233841218008	4.08332221214377e-10	2.35455060419375e-08
P16435	Q9Y6C9	P16435	Q9Y6C9	0.952729302628902	1.08038298125092e-09	4.836351005682e-08
P16435	Q7Z5G4	P16435	Q7Z5G4	0.96180685525937	2.0193372256738e-10	1.40708828640138e-08
P16435	Q9P0I2	P16435	Q9P0I2	0.978917129844394	1.8372425954627e-12	5.24319486945024e-10
P25325-2	P62899	P25325	P62899	-0.962356683448738	1.80128807369112e-10	1.2950555003599e-08
Q13315	O94885	Q13315	O94885	0.97948461161056	1.47958503921215e-12	4.53228986986913e-10
Q13315	P51659	Q13315	P51659	-0.950204249016912	1.62517070121962e-09	6.56028699283415e-08
Q13315	O00399	Q13315	O00399	0.950372649877729	1.58256534299142e-09	6.43153398856092e-08
Q13315	O14734	Q13315	O14734	-0.953183659188849	1.00149171601922e-09	4.5734721959977e-08
Q13315	O75140	Q13315	O75140	0.965567760003271	8.91673940381881e-11	7.78792185925637e-09
Q8N8A6	Q9ULP9	Q8N8A6	Q9ULP9	-0.956725602409486	5.3974870196371e-10	2.89222532326012e-08
Q8N8A6	Q9Y3E0	Q8N8A6	Q9Y3E0	0.959442983051859	3.24046383602153e-10	1.98908764221515e-08
Q14344	Q9NQZ5	Q14344	Q9NQZ5	0.957204052178532	4.94564137722307e-10	2.71175243420053e-08
Q14344	Q13630	Q14344	Q13630	-0.963325630474267	1.46659715233348e-10	1.11533766672275e-08
Q14344	P08397	Q14344	P08397	-0.951627565118314	1.29451436934747e-09	5.53462507201688e-08
Q14344	P49247	Q14344	P49247	-0.957926405293299	4.32585209578544e-10	2.45579950311768e-08
Q14344	O15254	Q14344	O15254	0.959734562753518	3.06153413769412e-10	1.90741741025109e-08
Q5JWF2	Q9BY44	Q5JWF2	Q9BY44	-0.954999869302471	7.33970948399568e-10	3.63042877820769e-08
P04899-4	Q8IWA5-2	P04899	Q8IWA5	0.960874385519971	2.4419382235687e-10	1.61579068187038e-08
P50148	Q5SRI9	P50148	Q5SRI9	0.959096280202752	3.46501548200541e-10	2.08845677373227e-08
Q9Y3F4-2	Q9H9Q2	Q9Y3F4	Q9H9Q2	0.958742974056101	3.70766545118806e-10	2.1940500829071e-08
Q9Y3F4-2	P15170-3	Q9Y3F4	P15170	0.956472100451861	5.65114330902917e-10	2.99118566562625e-08
Q9Y3F4-2	Q13526	Q9Y3F4	Q13526	0.97593164602066	5.25083304621094e-12	1.0633811903674e-09
Q9Y3F4-2	Q13144	Q9Y3F4	Q13144	0.952360809820925	1.14828279147297e-09	5.06173815976002e-08
P43243	Q15046-2	P43243	Q15046	-0.970407688109436	2.6948928185985e-11	3.32686328994523e-09
P43243	P48556	P43243	P48556	-0.983307418370081	2.87670259772237e-13	1.53797679548175e-10
P43243	P32969	P43243	P32969	-0.958563793720615	3.83628454160854e-10	2.25012618452483e-08
P43243	Q9HA47-4	P43243	Q9HA47	-0.95348850258615	9.51415291080552e-10	4.40310566853353e-08
Q8IZ83	Q96D71	Q8IZ83	Q96D71	0.957685516280458	4.52455507008317e-10	2.53883159127388e-08
Q8IZ83	O94874	Q8IZ83	O94874	-0.985260418454328	1.06965579475562e-13	8.15291888060374e-11
Q8IZ83	P42126	Q8IZ83	P42126	-0.966033083044974	8.00885739197828e-11	7.21067607991201e-09
Q8IZ83	Q96CM8-2	Q8IZ83	Q96CM8	-0.995192641230546	1.41282712313439e-17	4.81813442294525e-13
Q8IZ83	Q9NX46	Q8IZ83	Q9NX46	0.957633759356795	4.56827006387414e-10	2.55693195427998e-08
Q8IZ83	Q15631	Q8IZ83	Q15631	0.960760883347776	2.49829210689727e-10	1.64290358918458e-08
Q8IZ83	Q9P2W1	Q8IZ83	Q9P2W1	0.980871938758623	8.48710291641578e-13	3.13335645427024e-10
Q8IZ83	Q9Y2R9	Q8IZ83	Q9Y2R9	-0.957032577302395	5.10363993253388e-10	2.7752067067086e-08
Q70CQ2	P49257	Q70CQ2	P49257	-0.954235791894969	8.3776908783682e-10	4.00540199188122e-08
Q70CQ2	P26583	Q70CQ2	P26583	0.974406068648864	8.5441841090918e-12	1.48829649487685e-09
O75496	P82932	O75496	P82932	-0.959099452342926	3.46290108933416e-10	2.08755476327689e-08
O75496	Q8N1G4	O75496	Q8N1G4	0.971555475144967	1.97092144380582e-11	2.66583908408473e-09
O75496	P60981	O75496	P60981	0.967175807821456	6.112787957684e-11	5.94701775269399e-09
O75496	O75821	O75496	O75821	0.959929584155617	2.94671722520447e-10	1.85430152304265e-08
O75496	Q9Y6I9	O75496	Q9Y6I9	-0.956031179796708	6.11711304839195e-10	3.17119696234359e-08
O75496	Q9BY32	O75496	Q9BY32	0.978081167021599	2.50108521774761e-12	6.44305288887299e-10
O75496	Q13404-1	O75496	Q13404	0.965532222532693	8.98962133980957e-11	7.83471184453917e-09
Q9NY33	A5PLN9-5	Q9NY33	A5PLN9	0.96038841435983	2.69126044794503e-10	1.73492863661371e-08
Q9NY33	Q9H019	Q9NY33	Q9H019	-0.972949121152923	1.3244500508223e-11	2.01759545213621e-09
O00186	O00139-2	O00186	O00139	-0.969532500540011	3.39318526668913e-11	3.91355905106512e-09
O00186	Q9P2R6	O00186	Q9P2R6	-0.972114006888003	1.68473753820266e-11	2.38634420550926e-09
O00186	P49257	O00186	P49257	0.953555995736048	9.40627710128715e-10	4.36597665392077e-08
O00186	P26583	O00186	P26583	-0.990450511412686	3.37482632438864e-15	9.92887482978554e-12
Q15404	Q96B97	Q15404	Q96B97	0.962968416639065	1.58306148368281e-10	1.17867300958299e-08
Q15811-2	Q14249	Q15811	Q14249	-0.961149653270973	2.3098430184805e-10	1.55174083658945e-08
Q8TCS8	P22087	Q8TCS8	P22087	0.973160595105048	1.24467662286395e-11	1.93325201322828e-09
Q8TCS8	Q7Z460	Q8TCS8	Q7Z460	-0.979991969833453	1.21290815552723e-12	3.96690135354332e-10
Q8TCS8	Q86VQ1	Q8TCS8	Q86VQ1	-0.958128795463858	4.16482347611319e-10	2.38859989675303e-08
Q8TCS8	Q9NZL9	Q8TCS8	Q9NZL9	-0.963151994571863	1.52224046655695e-10	1.14576452949112e-08
Q8TCS8	Q9UJ83	Q8TCS8	Q9UJ83	0.9631695461536	1.51653357167576e-10	1.14257932269596e-08
Q8TCS8	P16219	Q8TCS8	P16219	0.964351453175704	1.17260336397697e-10	9.48626193206758e-09
Q8TCS8	Q8IUH4	Q8TCS8	Q8IUH4	0.963403937999187	1.44208826058602e-10	1.10182982749714e-08
Q8TCS8	Q8WVY7	Q8TCS8	Q8WVY7	-0.95780959276594	4.42123752217623e-10	2.49567649286328e-08
Q8TCS8	Q5TEU4	Q8TCS8	Q5TEU4	0.96651556130837	7.15363461040617e-11	6.65340677188778e-09
Q8TCS8	P23443	Q8TCS8	P23443	-0.973110180229559	1.26330358940573e-11	1.95351716478952e-09
Q9NXN4	P13473-2	Q9NXN4	P13473	0.957335351961777	4.82755614667757e-10	2.66343810431644e-08
O14641	Q9Y5Q8-3	O14641	Q9Y5Q8	0.957458788644002	4.71878901038533e-10	2.6187596742793e-08
O14641	Q9HA82	O14641	Q9HA82	-0.962315993177001	1.81669024469043e-10	1.30287534964726e-08
O14641	Q9P021	O14641	Q9P021	0.951076045695787	1.41493130681884e-09	5.91446482189327e-08
Q9UBW7	Q9C0B1	Q9UBW7	Q9C0B1	0.951158076079437	1.39642670199734e-09	5.85615359410097e-08
Q9UBW7	Q15018	Q9UBW7	Q15018	0.971301268680143	2.11462756362417e-11	2.80213461135544e-09
Q9Y5X1	P48431	Q9Y5X1	P48431	-0.978241244931463	2.3598242686479e-12	6.19457452394456e-10
Q9HB07	Q13409	Q9HB07	Q13409	0.967236913490154	6.02350277546287e-11	5.88402646041933e-09
Q9HB07	Q9P0P8	Q9HB07	Q9P0P8	-0.970787309690787	2.43333530117194e-11	3.09608818953217e-09
Q9UNS2	O00410-3	Q9UNS2	O00410	0.962696205216832	1.67714319900333e-10	1.22960530164478e-08
Q9UNS2	P49721	Q9UNS2	P49721	0.957915385719919	4.33477312251539e-10	2.45955178332959e-08
Q9UNS2	Q7L2H7	Q9UNS2	Q7L2H7	0.959057766817997	3.49077643973151e-10	2.09980513329551e-08
Q9UNS2	O00422-2	Q9UNS2	O00422	-0.977234398975352	3.3780598504544e-12	7.88954598192846e-10
Q9NPH0	Q86YM7	Q9NPH0	Q86YM7	-0.952397223453898	1.14141178333006e-09	5.03895356418476e-08
Q9NPH0	Q8IYB1	Q9NPH0	Q8IYB1	-0.976117467851726	4.93802886124896e-12	1.02062127228683e-09
Q8IYU2	Q8NEY1	Q8IYU2	Q8NEY1	0.973924049156541	9.90461422143818e-12	1.65015967332224e-09
Q8IYU2	P17096	Q8IYU2	P17096	-0.960811416005526	2.4730642728944e-10	1.63076249260277e-08
Q8NFH5	Q9BRU9	Q8NFH5	Q9BRU9	0.97191981450309	1.77982653010238e-11	2.47981798499553e-09
Q8NFH5	Q9Y221	Q8NFH5	Q9Y221	0.967028303432894	6.33308456379867e-11	6.09803387729363e-09
Q8NFH5	Q9NRP2	Q8NFH5	Q9NRP2	0.968590979499894	4.31578432831194e-11	4.64604416509793e-09
O14656	O00330	O14656	O00330	0.962256763531052	1.83931500198468e-10	1.31467822658845e-08
O14656	Q8NBN7	O14656	Q8NBN7	0.986725732201927	4.64984755156162e-14	4.83666332158304e-11
O14656	Q9HC36	O14656	Q9HC36	0.971221018223067	2.16185206284816e-11	2.84598810608494e-09
O14656	Q8TEA8	O14656	Q8TEA8	-0.988961896708564	1.07040043802257e-14	1.98434986812011e-11
O14656	Q9NRF9	O14656	Q9NRF9	-0.969883172085294	3.09646849774495e-11	3.66902534630765e-09
O14656	Q8NCN5	O14656	Q8NCN5	0.964066093791077	1.24870721365919e-10	9.92670947267879e-09
O14656	P82673	O14656	P82673	0.990082368945909	4.56220390074117e-15	1.18448848024048e-11
O14656	O15400	O14656	O15400	0.965425075897217	9.2125146019963e-11	7.97414361909071e-09
O14656	Q8NFH4	O14656	Q8NFH4	0.968069195274059	4.91574350111808e-11	5.09330038508607e-09
O14656	Q9Y6B6	O14656	Q9Y6B6	-0.952685667214753	1.08823652243659e-09	4.86248813309044e-08
O14656	Q9BYC8	O14656	Q9BYC8	0.976231769843852	4.75380511033829e-12	9.94247387708958e-10
O14656	Q7Z2W9	O14656	Q7Z2W9	0.957559947243389	4.63124936534371e-10	2.58294612949655e-08
P35606	Q96B97	P35606	Q96B97	0.978882893723378	1.86104646437979e-12	5.29129752041294e-10
P05165	P15104	P05165	P15104	-0.951164863724234	1.39490500462776e-09	5.85160964237903e-08
P05165	Q96EK6	P05165	Q96EK6	-0.981619706257926	6.18343217525601e-13	2.53864451928483e-10
P05165	Q9NPJ3	P05165	Q9NPJ3	0.954430869947653	8.10123492235495e-10	3.90720073062069e-08
Q9Y4W2	Q96HP4	Q9Y4W2	Q96HP4	0.955631716264093	6.56779146606191e-10	3.34305316101466e-08
Q9Y4W2	Q8IWU2	Q9Y4W2	Q8IWU2	0.966497589588681	7.18400099910492e-11	6.67271913640255e-09
Q15738	P08240	Q15738	P08240	0.954837855287602	7.54991577499562e-10	3.70840688997432e-08
O00499	Q9BWD1	O00499	Q9BWD1	0.961873876407486	1.99158436333446e-10	1.39315178122975e-08
O00499	Q5TAX3	O00499	Q5TAX3	0.956961339452649	5.17056004419391e-10	2.80216943246005e-08
O00499	Q9UBF8-2	O00499	Q9UBF8	0.958189336382809	4.11768077162195e-10	2.36887010282969e-08
O00499	Q9NUJ3	O00499	Q9NUJ3	0.952759869713187	1.07491090669447e-09	4.8181394358037e-08
O00499	Q9UG56	O00499	Q9UG56	-0.975425184323626	6.19281404383027e-12	1.19043162399337e-09
O00499	Q9Y3A4	O00499	Q9Y3A4	-0.952947122952798	1.04191247156938e-09	4.70910112997289e-08
O00499	Q8N511	O00499	Q8N511	-0.985505196601489	9.36255054347741e-14	7.49703961078789e-11
P41227	Q9NVC3	P41227	Q9NVC3	-0.956207351416284	5.92707057001439e-10	3.09882459820081e-08
P41227	P10599	P41227	P10599	0.980718218106048	9.04398470411818e-13	3.26861913150646e-10
P41227	Q9BV79	P41227	Q9BV79	-0.984819378113133	1.35232080365897e-13	9.50105901419574e-11
P41227	Q9NVI1	P41227	Q9NVI1	0.955435773278985	6.79922878953446e-10	3.42923919325065e-08
P41227	Q9Y546	P41227	Q9Y546	0.974802055903234	7.55155043855166e-12	1.36663496172366e-09
P41227	Q9Y448	P41227	Q9Y448	0.960783410332215	2.48701822224548e-10	1.63759927232186e-08
P41227	Q8WVM8	P41227	Q8WVM8	-0.956607128974438	5.51477087285557e-10	2.93849559688592e-08
P41227	Q8TBZ6	P41227	Q8TBZ6	0.960810668348317	2.47343590851307e-10	1.63090038665912e-08
P41227	Q9BT73	P41227	Q9BT73	0.952176181889065	1.18367758617903e-09	5.17828907815703e-08
P82930	Q96TA2	P82930	Q96TA2	0.975054773627694	6.97203993456581e-12	1.29144095347591e-09
P82930	Q99961	P82930	Q99961	-0.951332183409087	1.35784746389253e-09	5.73552879239295e-08
P82930	Q9NUI1	P82930	Q9NUI1	0.967672976419405	5.41868073461268e-11	5.45826773076841e-09
P82930	P51648-2	P82930	P51648	0.982082238940585	5.05021171616247e-13	2.22301539727798e-10
P82930	Q969S9	P82930	Q969S9	0.964041804681807	1.25537931591445e-10	9.96592382530107e-09
P82930	Q15526	P82930	Q15526	0.983888569983782	2.17055178491487e-13	1.28588568650704e-10
P82930	P82914	P82930	P82914	0.971577515499322	1.95887301620823e-11	2.65444246613727e-09
P82930	Q8WWC4	P82930	Q8WWC4	0.956689125180355	5.43336436753102e-10	2.90618155845538e-08
P82930	Q9BQQ3	P82930	Q9BQQ3	0.964411780659065	1.1570424060432e-10	9.39577717627574e-09
P82930	A0FGR8-2	P82930	A0FGR8	0.958016340752257	4.25363938587846e-10	2.42547133925045e-08
P82930	Q6NUQ4	P82930	Q6NUQ4	0.958809416336477	3.6609355093818e-10	2.17410570994395e-08
Q9NZ45	O15049	Q9NZ45	O15049	0.955973035320101	6.18098889472313e-10	3.19600017679859e-08
Q9NZ45	P84077	Q9NZ45	P84077	-0.95429508621063	8.29280619570622e-10	3.97563305202437e-08
Q9NZ45	L0R8F8	Q9NZ45	L0R8F8	0.954216916523955	8.40487071303807e-10	4.01532078074654e-08
Q9NZ45	Q02127	Q9NZ45	Q02127	0.952619771518284	1.10019063660515e-09	4.90271803849785e-08
Q99487	Q9ULP9	Q99487	Q9ULP9	-0.978809263119884	1.91315468823834e-12	5.38949151697354e-10
Q99487	O95716	Q99487	O95716	0.958113514449989	4.17679668757622e-10	2.39354776605803e-08
Q99487	Q96HR9	Q99487	Q96HR9	0.964024004007584	1.26028878053766e-10	9.99392663396375e-09
O60704	Q12972	O60704	Q12972	-0.962384903867686	1.79067294229128e-10	1.28946257112009e-08
Q4V328	Q9NSI6	Q4V328	Q9NSI6	-0.964778461680563	1.06627323658922e-10	8.86052265765124e-09
Q4V328	Q8TF46	Q4V328	Q8TF46	0.95071250568084	1.4995314392467e-09	6.1767143479914e-08
Q4V328	Q8TCG1	Q4V328	Q8TCG1	0.950810357741128	1.4763383585341e-09	6.10549407546837e-08
Q4V328	Q8NEB9	Q4V328	Q8NEB9	0.967326930634273	5.89404443164762e-11	5.79568028262299e-09
Q4V328	P06730-2	Q4V328	P06730	0.962273247030184	1.83299405986662e-10	1.31132725201136e-08
Q4V328	Q66K64	Q4V328	Q66K64	0.956714775100361	5.40811468247669e-10	2.89630454670704e-08
Q4V328	P49917	Q4V328	P49917	0.953844298989501	8.95736777977384e-10	4.20895297908395e-08
Q8TBE9	Q9H0P0	Q8TBE9	Q9H0P0	-0.968929533336401	3.96159589846862e-11	4.36972282319502e-09
Q8TBE9	Q02127	Q8TBE9	Q02127	-0.961750689200641	2.04285394671855e-10	1.41905484621757e-08
P20839-6	Q5H9R7-5	P20839	Q5H9R7	0.96320674507326	1.50449993215767e-10	1.13610748766921e-08
P20839-6	P15104	P20839	P15104	0.962778899860203	1.64806049282386e-10	1.21394911760727e-08
P20839-6	Q9BT17	P20839	Q9BT17	-0.958417870406164	3.94388427922985e-10	2.29557933445114e-08
Q9NP58	Q9NWV8	Q9NP58	Q9NWV8	-0.960837505934806	2.46012625641176e-10	1.62437011924598e-08
Q9NP58	P36542	Q9NP58	P36542	0.950342120330349	1.59021639539547e-09	6.4547140400616e-08
Q9NP58	P51795	Q9NP58	P51795	0.950196681565523	1.62710846145975e-09	6.56608100020432e-08
A8MW92	Q6PKG0	A8MW92	Q6PKG0	-0.952716682490353	1.08264927970538e-09	4.84384038540881e-08
A8MW92	Q92871	A8MW92	Q92871	-0.973687689381997	1.06381328139372e-11	1.73271228575704e-09
P49005	Q9BYB4	P49005	Q9BYB4	0.958304725612159	4.02911349940395e-10	2.33190357973639e-08
P49005	P14621	P49005	P14621	0.984812839185466	1.3569600647514e-13	9.52356905724014e-11
Q8IWZ8	P38398-7	Q8IWZ8	P38398	0.983588294613387	2.51373037918351e-13	1.41170363317761e-10
Q8IWZ8	Q8N954	Q8IWZ8	Q8N954	0.963965454538979	1.27655506159994e-10	1.00869159240836e-08
Q8N4Q1-2	P62072	Q8N4Q1	P62072	0.955186232453975	7.10422737244989e-10	3.54335887332886e-08
Q9NTJ3	Q08AM6	Q9NTJ3	Q08AM6	0.959564342694341	3.16491423989824e-10	1.95431592151812e-08
Q9NTJ3	Q12907	Q9NTJ3	Q12907	-0.967174654674646	6.11448392024523e-11	5.94798408434496e-09
Q9NTJ3	Q01085-2	Q9NTJ3	Q01085	-0.964788746655088	1.06381943577745e-10	8.84624638919917e-09
Q9NTJ3	Q9Y6W5	Q9NTJ3	Q9Y6W5	0.953234335517274	9.93011594875837e-10	4.54513107882054e-08
Q9NTJ3	Q96JI7	Q9NTJ3	Q96JI7	0.969556710352468	3.37193223716506e-11	3.89585355165917e-09
Q9NTJ3	A4D1E9	Q9NTJ3	A4D1E9	-0.976575924890833	4.23482808900802e-12	9.19206388976163e-10
Q9NTJ3	P45880	Q9NTJ3	P45880	-0.960309819379174	2.73359746531983e-10	1.75464267457297e-08
Q9NTJ3	P24666	Q9NTJ3	P24666	0.955774319199934	6.40369702933733e-10	3.28049736826627e-08
Q9NTJ3	Q9BT17	Q9NTJ3	Q9BT17	-0.958007392368312	4.26077705578629e-10	2.42848603685128e-08
Q9NTJ3	Q5VW38	Q9NTJ3	Q5VW38	-0.981392968618739	6.81581888810967e-13	2.70530546788791e-10
Q16186	Q9H8M7	Q16186	Q9H8M7	0.957254910207076	4.89960692178541e-10	2.69293830559762e-08
P82932	Q9BYD1	P82932	Q9BYD1	0.973048531553692	1.28641126205705e-11	1.97800796027804e-09
P82932	Q9ULK4	P82932	Q9ULK4	-0.975478922390593	6.08633213602186e-12	1.17628618923992e-09
P82932	Q9NTZ6	P82932	Q9NTZ6	-0.95075175427315	1.49019087509811e-09	6.14835878523982e-08
P82932	P82650	P82932	P82650	0.966309440050573	7.50872175705328e-11	6.88359676760805e-09
Q96G46	Q9UBL3	Q96G46	Q9UBL3	0.979504040284073	1.46850195604792e-12	4.50991717099637e-10
Q9UHD2	Q8N0X4	Q9UHD2	Q8N0X4	-0.952258253910936	1.16782818546192e-09	5.1261561748324e-08
Q9UHD2	O60783	Q9UHD2	O60783	-0.956246833064023	5.88519245565553e-10	3.08229123120481e-08
Q9Y4P3	Q9H0W8	Q9Y4P3	Q9H0W8	-0.961276196129097	2.25123643328767e-10	1.52282557192571e-08
Q9Y4P3	Q02127	Q9Y4P3	Q02127	0.973321794314411	1.18671554276013e-11	1.86925654243386e-09
Q9Y4P3	P49257	Q9Y4P3	P49257	0.961077959813696	2.34363301874639e-10	1.56803876443104e-08
Q9Y4P3	Q9Y6C9	Q9Y4P3	Q9Y6C9	0.957735839527885	4.48240067017065e-10	2.52125039647642e-08
Q9Y4P3	Q7Z5G4	Q9Y4P3	Q7Z5G4	0.970202899510778	2.8459172307235e-11	3.45791945651531e-09
Q96MF7	Q8IYD1	Q96MF7	Q8IYD1	-0.953873823959603	8.9124657512685e-10	4.19320297161763e-08
Q96MF7	O75503	Q96MF7	O75503	0.963359217370639	1.45604095130682e-10	1.10956170381131e-08
Q8IWV8-4	O00764	Q8IWV8	O00764	0.97915931258032	1.67631262431577e-12	4.92763644988936e-10
Q8IWV8-4	O14773	Q8IWV8	O14773	-0.986603390149869	5.00204022565216e-14	5.06404343867958e-11
Q8IWV8-4	P40429	Q8IWV8	P40429	0.966455305008181	7.25589179509155e-11	6.72012891288983e-09
Q8IWV8-4	P62750	Q8IWV8	P62750	0.970398914002942	2.70121708817635e-11	3.33196297596781e-09
Q9Y6M9	Q86T03-2	Q9Y6M9	Q86T03	0.979303384779481	1.58653492773449e-12	4.74943310287765e-10
Q9Y6M9	O14653-2	Q9Y6M9	O14653	0.96468916706873	1.08778539485942e-10	8.98908446192743e-09
Q9Y6M9	Q9UHQ4-2	Q9Y6M9	Q9UHQ4	0.950185783111908	1.62990270649694e-09	6.57448619199791e-08
Q92769	Q7Z5J4	Q92769	Q7Z5J4	0.956485597882862	5.63738077260082e-10	2.9858043033282e-08
O15379-2	P98082	O15379	P98082	0.95792608610783	4.32611027119297e-10	2.45589506949079e-08
O75431	P42126	O75431	P42126	0.960698500737438	2.52974482622357e-10	1.65807888764132e-08
O75431	Q9NX46	O75431	Q9NX46	-0.951154473013249	1.39723504688735e-09	5.85876356714271e-08
Q96TA2	Q9UL25	Q96TA2	Q9UL25	0.952853408559925	1.05831524871451e-09	4.76328059186954e-08
P40121	O75828	P40121	O75828	0.974414740701273	8.52128352706389e-12	1.48548678370346e-09
Q8WWQ0	Q9Y508	Q8WWQ0	Q9Y508	-0.972347190810906	1.57643503646215e-11	2.27834750373977e-09
Q8WWQ0	Q13347	Q8WWQ0	Q13347	-0.952120987825796	1.1944413835534e-09	5.21391100001986e-08
Q8WWQ0	Q9UP83-2	Q8WWQ0	Q9UP83	-0.963476403637221	1.41972647973378e-10	1.08964687065476e-08
Q9NSI6	Q9BRR6	Q9NSI6	Q9BRR6	0.974307172165955	8.80916614937736e-12	1.52069741889429e-09
P22087	Q5VIR6	P22087	Q5VIR6	-0.959005382628339	3.52608296350855e-10	2.11538747214408e-08
P22087	O15049	P22087	O15049	0.976188684199174	4.82253057718552e-12	1.0040135786417e-09
P22087	Q9P2R6	P22087	Q9P2R6	-0.958234115899163	4.08311093073309e-10	2.35446187446836e-08
P22087	P26583	P22087	P26583	-0.975943234168253	5.23083268142063e-12	1.06070095713574e-09
Q7LBC6	Q92560	Q7LBC6	Q92560	0.96544226992207	9.17642536314832e-11	7.95073682429226e-09
Q7LBC6	Q99640	Q7LBC6	Q99640	-0.975888587055161	5.32573579174336e-12	1.07347114421575e-09
Q9C0B1	Q8NEB9	Q9C0B1	Q8NEB9	0.958513246061399	3.87326388167449e-10	2.26558756593206e-08
Q9C0B1	Q92688	Q9C0B1	Q92688	0.979063801354867	1.73824574028791e-12	5.05022610416753e-10
Q9C0B1	O00264	Q9C0B1	O00264	-0.959377463092808	3.28190083940258e-10	2.00751566980615e-08
Q9C0B1	Q7L0Y3	Q9C0B1	Q7L0Y3	-0.984193162615729	1.86496885764854e-13	1.16482866380413e-10
Q9C0B1	P62318	Q9C0B1	P62318	-0.962565771152499	1.72392428870467e-10	1.25433935600575e-08
P05186	O94885	P05186	O94885	-0.968090498546197	4.88989597407197e-11	5.0738062494663e-09
O00592	Q69YN2	O00592	Q69YN2	-0.951173150201235	1.39304924524533e-09	5.84586510694612e-08
O95249	Q9H9Q2	O95249	Q9H9Q2	-0.977772980342891	2.79395063061409e-12	6.93535876205741e-10
O95249	P61160	O95249	P61160	-0.953562357288827	9.39616440114088e-10	4.36250074510228e-08
O95249	Q96JB2	O95249	Q96JB2	-0.956825024022037	5.30074549521677e-10	2.85413767059236e-08
O95249	O75880	O95249	O75880	0.971211078036805	2.16776503360225e-11	2.8516459213779e-09
O95249	Q8N668	O95249	Q8N668	-0.956796406200485	5.32843589998561e-10	2.86502002040333e-08
Q9NZJ4	A3KMH1	Q9NZJ4	A3KMH1	-0.964074475116186	1.24641208543757e-10	9.9142294641532e-09
Q9NZJ4	Q96KB5-2	Q9NZJ4	Q96KB5	0.966194938549669	7.71253478655855e-11	7.01820717853392e-09
Q9NZJ4	Q9BUZ4	Q9NZJ4	Q9BUZ4	-0.966080202439164	7.92158528721506e-11	7.15484870547004e-09
Q9NZJ4	Q10713	Q9NZJ4	Q10713	-0.980469973005586	1.00107618850731e-12	3.49704310458035e-10
Q9NZJ4	P49821	Q9NZJ4	P49821	-0.965024228634051	1.00896772905061e-10	8.51675552349817e-09
Q9NZJ4	Q96I51	Q9NZJ4	Q96I51	-0.968945905005506	3.94513062283716e-11	4.35675998605815e-09
Q9NZJ4	P49356	Q9NZJ4	P49356	0.979530434924764	1.4535612785845e-12	4.47833392977674e-10
O15270	Q86YL5-2	O15270	Q86YL5	0.95071277917327	1.49946617644033e-09	6.17653640182969e-08
O15270	Q6RFH5	O15270	Q6RFH5	0.956954232786102	5.17727768793554e-10	2.80485086615379e-08
O15270	Q9Y375	O15270	Q9Y375	0.964222680638942	1.20643045538129e-10	9.68253637103526e-09
O15270	Q16540	O15270	Q16540	0.951776069128228	1.26365597244435e-09	5.43555671745467e-08
Q9P2J5	Q9Y4P8	Q9P2J5	Q9Y4P8	0.975791966927193	5.49721225298961e-12	1.09737782514826e-09
Q9P2J5	P11908-2	Q9P2J5	P11908	0.975037531907177	7.01030503669266e-12	1.29662920079577e-09
Q76FK4	Q96BJ3	Q76FK4	Q96BJ3	-0.953916043549882	8.84859791310312e-10	4.1713647720674e-08
Q8IWA5-2	Q9UPR3	Q8IWA5	Q9UPR3	-0.967122944695417	6.19095794631375e-11	5.99977101025915e-09
Q96G21	Q9HBL8	Q96G21	Q9HBL8	-0.966947908467137	6.45604262898383e-11	6.18113762499509e-09
Q96G21	P62256	Q96G21	P62256	-0.959447409473895	3.23768092447207e-10	1.98779434380087e-08
Q9H9B4	P22695	Q9H9B4	P22695	0.950975494009449	1.43790471031875e-09	5.98643695954309e-08
Q9H9B4	Q9Y276	Q9H9B4	Q9Y276	0.950437541899536	1.56640895498778e-09	6.38171327165823e-08
Q9H9B4	P98173	Q9H9B4	P98173	0.965810992430281	8.43158357639397e-11	7.48091224983326e-09
Q9H9B4	P51797-5	Q9H9B4	P51797	0.975194244062125	6.66914853420465e-12	1.25228608234955e-09
Q9H9B4	Q9Y375	Q9H9B4	Q9Y375	0.967157402661944	6.13990591259435e-11	5.96546621759573e-09
Q9H9B4	Q9P0J0-2	Q9H9B4	Q9P0J0	0.95975742775091	3.04787409230161e-10	1.9011454204743e-08
Q9H9B4	P04844	Q9H9B4	P04844	0.959441240904849	3.24155970286188e-10	1.989558664155e-08
Q9H9B4	Q16540	Q9H9B4	Q16540	0.971168630907652	2.19317393373143e-11	2.8752467575919e-09
Q5JUR7	Q9NVG8	Q5JUR7	Q9NVG8	0.972285181931115	1.60462492533726e-11	2.30691010542726e-09
Q5JUR7	Q9BUZ4	Q5JUR7	Q9BUZ4	-0.965120527960548	9.8725670301445e-11	8.38412224865876e-09
Q5JUR7	Q10713	Q5JUR7	Q10713	-0.956712463867895	5.41038565571074e-10	2.89723107155468e-08
Q5JUR7	Q86X27	Q5JUR7	Q86X27	0.9570074319215	5.12717462195884e-10	2.7847510792161e-08
Q5JUR7	P49356	Q5JUR7	P49356	0.953202173399901	9.98386291416588e-10	4.56298553483941e-08
Q93050-3	Q9BZF1	Q93050	Q9BZF1	0.956180034386957	5.95619730687195e-10	3.11008280095705e-08
Q93050-3	Q8IUH4	Q93050	Q8IUH4	0.980316969067819	1.06505436125245e-12	3.64388270808831e-10
Q93050-3	Q13505	Q93050	Q13505	0.975708273276797	5.64962144743354e-12	1.11788828623206e-09
Q93050-3	P29218-3	Q93050	P29218	-0.955454209881065	6.77715410333234e-10	3.42114940127861e-08
O00330	Q6P4I2	O00330	Q6P4I2	-0.977428609356218	3.15620922222164e-12	7.52301971529392e-10
Q8IUR7	Q8TEQ6	Q8IUR7	Q8TEQ6	0.988432559876531	1.55442647687024e-14	2.47880111134939e-11
Q0VF96	P06276	Q0VF96	P06276	0.96680853308688	6.67414254715612e-11	6.33029244420224e-09
P37108	Q9NPH2	P37108	Q9NPH2	0.968300511933762	4.64135692510831e-11	4.88983348367066e-09
Q9NVG8	P51149	Q9NVG8	P51149	-0.961464401196253	2.16646808071559e-10	1.48096900791193e-08
Q9NVG8	Q9Y697	Q9NVG8	Q9Y697	-0.958841636826775	3.63845957028266e-10	2.16446683136813e-08
Q9NVG8	Q68CZ6	Q9NVG8	Q68CZ6	0.966053569877699	7.9708103189939e-11	7.18543311136263e-09
Q9NVG8	Q92600-2	Q9NVG8	Q92600	0.980068134299421	1.17674029682062e-12	3.88806414071132e-10
Q9NVG8	Q6UX07	Q9NVG8	Q6UX07	-0.954898914709885	7.47008664593578e-10	3.678723751488e-08
Q9NVG8	O14681	Q9NVG8	O14681	-0.953113392446408	1.01335431225597e-09	4.61410198249921e-08
O75396	P49721	O75396	P49721	-0.961066689379441	2.34898388230493e-10	1.57078222709773e-08
O75396	O75323	O75396	O75323	0.95630010838833	5.82909182029187e-10	3.06042781270314e-08
Q9H078-2	Q7Z460	Q9H078	Q7Z460	-0.963694592339722	1.35421064025005e-10	1.05306087584004e-08
Q9H078-2	Q9BTT0	Q9H078	Q9BTT0	-0.963689650235241	1.35566492835063e-10	1.05385295302732e-08
Q9H078-2	Q8WVY7	Q9H078	Q8WVY7	-0.976536674339442	4.29140169917551e-12	9.27715068787145e-10
Q9H078-2	Q5TEU4	Q9H078	Q5TEU4	0.974903198288476	7.31476503957923e-12	1.33640389887808e-09
Q9H078-2	P23443	Q9H078	P23443	-0.964388042601377	1.16314382682824e-10	9.4313824945425e-09
Q9H078-2	Q13277	Q9H078	Q13277	0.97026774458499	2.79731747433534e-11	3.41514664553499e-09
O15027-5	Q9HCJ3	O15027	Q9HCJ3	0.967974598838559	5.03196276728986e-11	5.17963999291875e-09
O75044	P56537	O75044	P56537	-0.969019240876372	3.87210544228927e-11	4.29935768814967e-09
O75044	Q9BXB4	O75044	Q9BXB4	0.950960411866595	1.44137841458796e-09	5.99738246773577e-08
O75044	Q14137	O75044	Q14137	-0.950434075206222	1.56726842719562e-09	6.38436539319416e-08
O75044	Q9UPS6	O75044	Q9UPS6	0.981917814614862	5.43029200696904e-13	2.3309850278218e-10
O75044	Q96RF0	O75044	Q96RF0	0.979574895949795	1.42869401933388e-12	4.42422234590832e-10
Q96SZ6	Q15833	Q96SZ6	Q15833	0.97447571819447	8.36176471699028e-12	1.46648808054848e-09
Q96SZ6	P46087-4	Q96SZ6	P46087	0.958355652877944	3.99055481853052e-10	2.31557105455342e-08
Q96SZ6	Q9BRU9	Q96SZ6	Q9BRU9	0.966991757692791	6.3887230968689e-11	6.13559936677169e-09
Q96SZ6	Q9Y221	Q96SZ6	Q9Y221	0.979849597050538	1.28312558545517e-12	4.12103549492338e-10
Q7Z569	Q9Y281	Q7Z569	Q9Y281	0.967955253069963	5.05602336750728e-11	5.19739067092276e-09
Q7Z569	Q7Z4L5	Q7Z569	Q7Z4L5	0.960419809070165	2.6745092681622e-10	1.7268680080566e-08
Q10589	P50479	Q10589	P50479	-0.9639284976226	1.28691638610302e-10	1.01470215634838e-08
P78536	O14521	P78536	O14521	0.977573060729898	2.99955132152188e-12	7.26852276180529e-10
P78536	Q86VN1	P78536	Q86VN1	-0.970438816234407	2.67256008068687e-11	3.30712666287895e-09
P78536	Q9BTZ2	P78536	Q9BTZ2	0.969089960588443	3.80280438602952e-11	4.24483909217303e-09
P78536	Q8NBJ4	P78536	Q8NBJ4	0.961482385436915	2.15851540767709e-10	1.47692882325395e-08
P78536	Q12907	P78536	Q12907	0.9753032626944	6.44044874685746e-12	1.22257977682717e-09
P78536	P43307	P78536	P43307	0.98130531144769	7.07502281382327e-13	2.77305662949386e-10
P78536	P45880	P78536	P45880	0.974797234210073	7.56300361848307e-12	1.36799812169943e-09
Q92558	O75880	Q92558	O75880	-0.97349616183703	1.12668382804342e-11	1.80360435147313e-09
Q92558	Q8N668	Q92558	Q8N668	0.993561093014288	1.45587606599157e-16	1.71251203059978e-12
Q92558	Q8IWF6	Q92558	Q8IWF6	0.974627408682142	7.97618849646054e-12	1.41919581285414e-09
P37268	Q9P0L0	P37268	Q9P0L0	0.954857740631856	7.52383652809195e-10	3.69890064052775e-08
P78316	Q92797	P78316	Q92797	-0.955517238340533	6.70215872937687e-10	3.39318569963153e-08
P78316	Q9P0Z9	P78316	Q9P0Z9	0.956489985539763	5.63291322554632e-10	2.98405909784701e-08
O60502	Q15126	O60502	Q15126	0.958614453667021	3.79953188626966e-10	2.23441470296854e-08
O75787	P45974	O75787	P45974	-0.974009704022769	9.64990681001894e-12	1.62038411274883e-09
O75787	P48444	O75787	P48444	-0.966313289062697	7.50195286085384e-11	6.87919353691696e-09
O75787	Q9UKA2	O75787	Q9UKA2	0.976332092290951	4.59708399173757e-12	9.71935841948449e-10
O75787	Q96BQ5	O75787	Q96BQ5	0.952010046416356	1.21633478156852e-09	5.28392673459441e-08
Q9Y2H0	Q969S9	Q9Y2H0	Q969S9	-0.963951184950512	1.28054706805312e-10	1.01102515346584e-08
Q9Y2H0	O43150	Q9Y2H0	O43150	0.956380189013995	5.74564019076869e-10	3.0277997462516e-08
Q9Y2H0	Q9BZD4	Q9Y2H0	Q9BZD4	0.951869267454252	1.24461842069451e-09	5.37463835540805e-08
O60244	Q9UKU7	O60244	Q9UKU7	-0.950020257779314	1.67285769644378e-09	6.70365318634236e-08
O60244	O75323	O60244	O75323	-0.964221710788383	1.20668841605823e-10	9.68424975481765e-09
O60244	Q9Y285	O60244	Q9Y285	0.975429416456213	6.18436951646641e-12	1.18931392116352e-09
Q53HL2	Q9GZR1	Q53HL2	Q9GZR1	-0.961799560974864	2.02237795403999e-10	1.40852595997743e-08
Q9BZE9-2	Q6DKK2	Q9BZE9	Q6DKK2	-0.969886965032678	3.09338705006236e-11	3.66650474382494e-09
Q9BZE9-2	Q96C23	Q9BZE9	Q96C23	0.991127532084533	1.87795092951045e-15	7.04750534451383e-12
Q9BZE9-2	Q9BZE1	Q9BZE9	Q9BZE1	-0.951475461450054	1.32679834415832e-09	5.6370498476085e-08
P52756	Q9H900	P52756	Q9H900	-0.963630147182544	1.37328171232897e-10	1.06367057024034e-08
Q15054	Q6NUQ1	Q15054	Q6NUQ1	-0.958298253488361	4.03403691052024e-10	2.33399483194714e-08
Q9UJK0	Q9UI26-2	Q9UJK0	Q9UI26	0.955572145824198	6.63741602775306e-10	3.36870153155621e-08
Q9UJK0	Q9BT17	Q9UJK0	Q9BT17	-0.964056497114573	1.25133967314757e-10	9.94198372391229e-09
Q6ZRV2	Q9NTZ6	Q6ZRV2	Q9NTZ6	-0.961376396544311	2.20575309808469e-10	1.50060540311288e-08
Q8NBN7	P49257	Q8NBN7	P49257	0.963025820646252	1.56381953749145e-10	1.16826865619544e-08
Q8NBN7	P26583	Q8NBN7	P26583	-0.975595792391245	5.8602538703081e-12	1.14634236430748e-09
Q5VIR6	O00264	Q5VIR6	O00264	-0.96468864978913	1.08791110737167e-10	8.98974422632577e-09
Q5VIR6	Q01469	Q5VIR6	Q01469	0.976850915183988	3.85639858997713e-12	8.63411820309617e-10
Q5VIR6	Q6DCA0	Q5VIR6	Q6DCA0	0.95886272367774	3.62381522471601e-10	2.15794673452148e-08
P48431	Q9HBI1-2	P48431	Q9HBI1	-0.967819258219613	5.2280111604344e-11	5.32184509959025e-09
Q9Y3E5	Q9NUI1	Q9Y3E5	Q9NUI1	0.95020928350139	1.6238826576705e-09	6.55646512363407e-08
Q9Y3E5	P51648-2	Q9Y3E5	P51648	0.975377785127712	6.28808098185198e-12	1.20273173689862e-09
Q9Y3E5	Q15526	Q9Y3E5	Q15526	0.9904804146509	3.29151117337314e-15	9.79254805811617e-12
Q9Y3E5	P82914	Q9Y3E5	P82914	0.973091605066211	1.27022766371428e-11	1.9609552949695e-09
Q9Y3E5	Q8WWC4	Q9Y3E5	Q8WWC4	0.953028480572659	1.02785233271259e-09	4.66242542978158e-08
Q9Y3E5	Q9BQQ3	Q9Y3E5	Q9BQQ3	0.96339823529358	1.44386098038725e-10	1.10276292699808e-08
Q9Y3E5	A0FGR8-2	Q9Y3E5	A0FGR8	0.962438880253352	1.77052139847719e-10	1.27881880404467e-08
Q9Y3E5	Q6NUQ4	Q9Y3E5	Q6NUQ4	0.955148617606742	7.15121914873988e-10	3.56078819708095e-08
O75695	O00170	O75695	O00170	-0.954109592838106	8.56087639855633e-10	4.07088561711469e-08
O75695	Q9UJX5-3	O75695	Q9UJX5	-0.970273718966265	2.7928764572829e-11	3.41163298148198e-09
O75695	O00189	O75695	O00189	-0.968778170409772	4.11668460605899e-11	4.49131681672256e-09
O75695	Q13309	O75695	Q13309	-0.956078212168126	6.06586579714738e-10	3.15211682093286e-08
Q00341	Q96NT0	Q00341	Q96NT0	-0.95558619239482	6.62094109920411e-10	3.36261294236075e-08
Q00341	P08397	Q00341	P08397	0.972510917243262	1.50406900818075e-11	2.2051168252813e-09
Q00341	P56962	Q00341	P56962	-0.967310133881032	5.91801496980062e-11	5.81176460782827e-09
Q3ZCQ8-2	Q9BYD1	Q3ZCQ8	Q9BYD1	0.973915269071541	9.93105148828404e-12	1.65327115745643e-09
Q3ZCQ8-2	Q9ULK4	Q3ZCQ8	Q9ULK4	-0.968488556642583	4.42823603014126e-11	4.73259947773907e-09
Q3ZCQ8-2	Q9P0L0	Q3ZCQ8	Q9P0L0	0.951324790846979	1.35946647642769e-09	5.74076149821447e-08
Q3ZCQ8-2	P82650	Q3ZCQ8	P82650	0.982878654637278	3.51905964197055e-13	1.75312722041645e-10
Q3ZCQ8-2	Q6P4E1	Q3ZCQ8	Q6P4E1	0.962274346220006	1.8325732264283e-10	1.31111712745754e-08
Q3ZCQ8-2	Q8IWU2	Q3ZCQ8	Q8IWU2	0.95776773684673	4.45585859234597e-10	2.51013726016036e-08
P39880-3	Q92896-2	P39880	Q92896	0.974534375641797	8.21078002499993e-12	1.44768712961503e-09
P39880-3	Q9NWS8	P39880	Q9NWS8	0.972990520726232	1.30849119524806e-11	2.00129637778274e-09
P39880-3	P61019	P39880	P61019	0.961555447510844	2.12646808448279e-10	1.46090770515736e-08
P39880-3	Q969X5	P39880	Q969X5	0.961814777756146	2.01603913049141e-10	1.40545480059127e-08
P00387-3	P06756	P00387	P06756	0.968382855480657	4.54695708845779e-11	4.82002735888564e-09
P00387-3	P42126	P00387	P42126	0.957302098630351	4.85722814012689e-10	2.67567804400507e-08
P00387-3	Q9Y276	P00387	Q9Y276	0.986709072384975	4.69649456114985e-14	4.86787301847117e-11
P00387-3	P98173	P00387	P98173	0.965469466187174	9.11959356718842e-11	7.91514401721253e-09
P00387-3	Q9P0J0-2	P00387	Q9P0J0	0.971049286578273	2.26601053951014e-11	2.94235315979042e-09
P00387-3	P04844	P00387	P04844	0.955367380030013	6.88166571653269e-10	3.46006801629358e-08
P00387-3	Q8TB96	P00387	Q8TB96	0.976636991953273	4.14810315829707e-12	9.06739325003923e-10
Q8WZ74	Q5IJ48	Q8WZ74	Q5IJ48	0.974751431713372	7.67255834339531e-12	1.38184531547131e-09
Q14691	P84077	Q14691	P84077	0.959960367938477	2.92894068917659e-10	1.84607762961358e-08
Q14691	O00422-2	Q14691	O00422	-0.977466206448243	3.11476301837426e-12	7.45651688076974e-10
P27361	Q9Y371-2	P27361	Q9Y371	0.959981699574609	2.91667728154968e-10	1.84043766785008e-08
P27361	Q9Y5P4-3	P27361	Q9Y5P4	0.958575058670997	3.82808541923405e-10	2.24659417453029e-08
P27361	Q15056	P27361	Q15056	0.982854578171717	3.55857530539454e-13	1.76616819449273e-10
P27361	Q10713	P27361	Q10713	-0.955266295886262	7.00509908818949e-10	3.50658991165257e-08
P27361	P49821	P27361	P49821	-0.961275205461279	2.25169016815907e-10	1.5230431240457e-08
P27361	P53384	P27361	P53384	0.980753651772134	8.91286775971558e-13	3.23663199455949e-10
P27361	Q9BZE2	P27361	Q9BZE2	0.966399936538549	7.35097497679225e-11	6.78180890834392e-09
P27361	Q9HA47-4	P27361	Q9HA47	0.972907030967618	1.34084891752351e-11	2.03536191923191e-09
P27361	Q8IYB5-2	P27361	Q8IYB5	0.959966232132223	2.92556493810268e-10	1.84454318584559e-08
P28482	Q00839	P28482	Q00839	-0.966198047219504	7.70693831953974e-11	7.01444996016728e-09
P28482	P51965	P28482	P51965	0.968494933406931	4.42116105951554e-11	4.72716541770233e-09
P28482	P60842	P28482	P60842	0.971994668437597	1.74263311549252e-11	2.44244451294441e-09
P28482	Q9H8M7	P28482	Q9H8M7	0.982190035432327	4.81383086062495e-13	2.15309545000975e-10
P28482	Q9H1Y0	P28482	Q9H1Y0	0.980837721467782	8.60839981764974e-13	3.16121444089749e-10
P09619	Q53H82	P09619	Q53H82	-0.970996407597322	2.29895145900137e-11	2.9736374015186e-09
Q8IZH2	P05026	Q8IZH2	P05026	-0.955340263886473	6.91458984431116e-10	3.47240040643291e-08
P50613	Q9Y295	P50613	Q9Y295	0.985743864245	8.20416732442605e-14	6.9189866490969e-11
P50613	Q7Z6V5	P50613	Q7Z6V5	0.958664301571334	3.76366799730487e-10	2.2190833276597e-08
P49336	Q9NUI1	P49336	Q9NUI1	-0.967948694639841	5.06420290972898e-11	5.20369711653743e-09
P49336	P51648-2	P49336	P51648	-0.968332838451665	4.60409559646785e-11	4.8623438716804e-09
P49336	Q969S9	P49336	Q969S9	-0.96395572555211	1.2792756281521e-10	1.01024984121423e-08
P49336	Q96SL8	P49336	Q96SL8	0.954862406122209	7.51772919538416e-10	3.69664771332171e-08
P49336	Q9H1C7	P49336	Q9H1C7	-0.961028754891918	2.3670723034718e-10	1.57965470487735e-08
Q5QJE6	O00399	Q5QJE6	O00399	-0.984638833642678	1.48563212935294e-13	1.00824779633403e-10
Q5QJE6	O75140	Q5QJE6	O75140	-0.955097030641179	7.21610596790155e-10	3.58452675655556e-08
Q9C0J8	O60292	Q9C0J8	O60292	0.96570747010672	8.63518278617916e-11	7.60908796012329e-09
Q13485	Q969X6	Q13485	Q969X6	-0.966261643153013	7.59322223903677e-11	6.94060731976561e-09
Q13485	Q8IXU6	Q13485	Q8IXU6	-0.979776670775991	1.32044751013525e-12	4.19933422450053e-10
Q9H074	Q06124-1	Q9H074	Q06124	0.968615171702968	4.28958975560454e-11	4.62656250931772e-09
Q9H074	Q9UID6	Q9H074	Q9UID6	-0.962684073160281	1.68144728249664e-10	1.23181297152616e-08
O60841	Q99447-3	O60841	Q99447	0.964911510668946	1.03490792739952e-10	8.67199877684987e-09
O60841	Q9Y3R5	O60841	Q9Y3R5	0.983607195834881	2.49081064500845e-13	1.40416003262468e-10
O75179	Q15642-2	O75179	Q15642	0.950728118301261	1.49580979238001e-09	6.16518141074225e-08
O75179	O14929	O75179	O14929	0.951138861734014	1.40074212909816e-09	5.86963861994967e-08
Q96KG9	Q9BQP7	Q96KG9	Q9BQP7	-0.963743451334505	1.33990613678962e-10	1.04500904478578e-08
Q96KG9	O43920	Q96KG9	O43920	-0.959442023054002	3.24106766582073e-10	1.98935012676697e-08
Q96KG9	P17152	Q96KG9	P17152	-0.96140770292428	2.19170750708118e-10	1.49349198489302e-08
P25705	A3KMH1	P25705	A3KMH1	0.988315120728333	1.68463765093209e-14	2.60627821273235e-11
P25705	Q96KB5-2	P25705	Q96KB5	-0.960881527370188	2.43842962213124e-10	1.61406665635897e-08
P25705	P27694	P25705	P27694	-0.967710173198433	5.36963123136446e-11	5.42366325460465e-09
P25705	Q9BUZ4	P25705	Q9BUZ4	0.953637134648556	9.27800120489339e-10	4.3210104080548e-08
P25705	Q13247	P25705	Q13247	0.950921955826288	1.45026863006942e-09	6.02454961837123e-08
P25705	Q15056	P25705	Q15056	-0.976793161736378	3.93332948550816e-12	8.75146482537707e-10
P25705	Q10713	P25705	Q10713	0.99400959581015	8.1824573000312e-17	1.246897690021e-12
P25705	P49821	P25705	P49821	0.996071912000976	2.81498814208442e-18	2.02812961659039e-13
P25705	P53384	P25705	P53384	-0.975641263649145	5.77429331343265e-12	1.13476286366405e-09
P25705	Q96I51	P25705	Q96I51	0.987819115388855	2.34568572844236e-14	3.18002969229236e-11
P25705	Q9HA47-4	P25705	Q9HA47	-0.967040689532044	6.31432360266805e-11	6.08478268500672e-09
P25705	P49356	P25705	P49356	-0.974717295876607	7.75510565881893e-12	1.39185147667807e-09
P25705	O15235	P25705	O15235	0.963450821589463	1.42758595379309e-10	1.09389255153339e-08
Q8N1G4	O60256	Q8N1G4	O60256	0.980435820432307	1.01505830042845e-12	3.52895729126726e-10
Q8N1G4	Q9UK59	Q8N1G4	Q9UK59	0.95647338139641	5.64983595026812e-10	2.99063906944217e-08
Q8N1G4	Q14444	Q8N1G4	Q14444	0.958286326136894	4.04312389325453e-10	2.33763980333196e-08
Q8N1G4	Q9H9T3	Q8N1G4	Q9H9T3	0.966885376339547	6.55311444471575e-11	6.24752134733203e-09
Q9NYZ3	Q6UWZ7	Q9NYZ3	Q6UWZ7	0.952806719212494	1.0665707849757e-09	4.79034955573162e-08
Q9NYZ3	Q9C086	Q9NYZ3	Q9C086	0.963790714181858	1.32619439377105e-10	1.03726269159984e-08
O15049	O00170	O15049	O00170	-0.963024941926968	1.5641125432059e-10	1.16839993982343e-08
O15049	Q9UJX5-3	O15049	Q9UJX5	-0.963500969066568	1.4122148474257e-10	1.08541626178412e-08
O15049	P49354	O15049	P49354	-0.963403030926228	1.44237010269485e-10	1.10197121252467e-08
O15049	Q13309	O15049	Q13309	-0.98308372145114	3.1977254391797e-13	1.6456735100928e-10
P11171	A1A4S6	P11171	A1A4S6	0.984438700509765	1.64669245931467e-13	1.07541963064343e-10
O43491	Q96LR5	O43491	Q96LR5	-0.954865133717785	7.514160651501e-10	3.69533035615174e-08
O43491	P07738	O43491	P07738	-0.966784017430575	6.71316241512928e-11	6.35727137952641e-09
O43639	Q14781	O43639	Q14781	0.96078340866052	2.48701905721771e-10	1.63759927232186e-08
O43639	Q8N3P4	O43639	Q8N3P4	0.970982725631993	2.30754232693147e-11	2.98162037733908e-09
O43639	Q9HAT8	O43639	Q9HAT8	0.974739118344276	7.70224571569037e-12	1.38533325501289e-09
Q68CP9	O00287	Q68CP9	O00287	0.982460226195678	4.26330127976647e-13	1.99001382493121e-10
P50213	Q9Y2Z2-6	P50213	Q9Y2Z2	0.981177021936023	7.46988603744524e-13	2.87337246857048e-10
P50213	Q86UY8	P50213	Q86UY8	0.981878232832914	5.52543319485488e-13	2.35889753549637e-10
P50213	Q6VY07-2	P50213	Q6VY07	-0.950387816373471	1.57877636609312e-09	6.41975402012735e-08
P50213	Q8IX18	P50213	Q8IX18	-0.951994406995229	1.21944900050543e-09	5.2938642552666e-08
P20290	O15371	P20290	O15371	0.980834629335747	8.61943531397322e-13	3.16416595071649e-10
P20290	O15372	P20290	O15372	0.96826314319263	4.68475756699801e-11	4.92238262536555e-09
O94903	O15258	O94903	O15258	-0.971121147802071	2.22190480187343e-11	2.90200549011179e-09
A6NJ78	Q9Y2X0	A6NJ78	Q9Y2X0	-0.964131470275384	1.23090187917962e-10	9.82518011948604e-09
A6NJ78	Q15833	A6NJ78	Q15833	0.954780612220434	7.62542869393253e-10	3.73550349417643e-08
A6NJ78	Q9UP83-2	A6NJ78	Q9UP83	-0.955765457172946	6.41378961034411e-10	3.28439692776505e-08
A6NJ78	Q9BRU9	A6NJ78	Q9BRU9	0.978389880400356	2.23494742009169e-12	5.9745879152051e-10
A6NJ78	Q9Y221	A6NJ78	Q9Y221	0.970755220514911	2.45455316826555e-11	3.11501218242432e-09
A6NJ78	Q9NRP2	A6NJ78	Q9NRP2	0.952992520543682	1.03404641301635e-09	4.6830682214994e-08
Q9GZL7	Q9H269	Q9GZL7	Q9H269	-0.984747374174084	1.40417829483587e-13	9.7242699504826e-11
Q9GZL7	Q5HY92	Q9GZL7	Q5HY92	-0.954935055811773	7.42318270432221e-10	3.66135750470187e-08
Q9GZL7	Q9P0Z9	Q9GZL7	Q9P0Z9	0.979263791400538	1.61077878968939e-12	4.79600097040745e-10
Q9BXF3	Q13153	Q9BXF3	Q13153	-0.952801926019804	1.06742147267888e-09	4.79324119075752e-08
Q13951	Q08AM6	Q13951	Q08AM6	0.959628932634965	3.12533434004891e-10	1.9365446582615e-08
Q13951	Q01085-2	Q13951	Q01085	-0.955059644259505	7.26345078317957e-10	3.60257489196465e-08
Q13951	O75884	Q13951	O75884	0.989845331840331	5.50700407179534e-15	1.32678108316558e-11
Q13951	Q96JI7	Q13951	Q96JI7	0.956792280426938	5.33243833744921e-10	2.86657909136643e-08
Q13951	A4D1E9	Q13951	A4D1E9	-0.976305563271096	4.63808194354495e-12	9.77839822509622e-10
Q13951	P24666	Q13951	P24666	0.977809055458541	2.7581911119904e-12	6.87440582849597e-10
Q13951	Q5VW38	Q13951	Q5VW38	-0.964917462793398	1.0335237522596e-10	8.66369204520882e-09
P11216	Q8IUR0	P11216	Q8IUR0	0.961913029745336	1.97552555712711e-10	1.38503057238438e-08
P11216	Q9NTM9	P11216	Q9NTM9	0.963124149132558	1.5313327997949e-10	1.15072666685736e-08
P11216	Q13425	P11216	Q13425	-0.952021121323688	1.21413366417936e-09	5.27682122225369e-08
P50747	Q86YR5	P50747	Q86YR5	0.958724477992203	3.72076609594295e-10	2.19993702491423e-08
P50747	Q9Y3A4	P50747	Q9Y3A4	-0.957752500778304	4.46851955606217e-10	2.51549077742679e-08
P78406	Q5JPI9	P78406	Q5JPI9	-0.952211784460382	1.17677933393345e-09	5.15563584167756e-08
P78406	Q9Y448	P78406	Q9Y448	-0.950654327212145	1.51347071803403e-09	6.2199335041151e-08
P78406	P48444	P78406	P48444	-0.961678357800337	2.07349030293245e-10	1.43437224034361e-08
Q969S3	Q9BY44	Q969S3	Q9BY44	0.959087773558355	3.47069114371268e-10	2.09092984529691e-08
Q969S3	P51948	Q969S3	P51948	0.976300282213602	4.64628125932613e-12	9.78972144220986e-10
Q13409	P84077	Q13409	P84077	0.960929392712964	2.4150277717487e-10	1.60283985407183e-08
Q13409	O00422-2	Q13409	O00422	-0.964150358257095	1.22579909337335e-10	9.79586054721212e-09
Q00839	O15371	Q00839	O15371	-0.980588112196948	9.5399801714009e-13	3.38562701232038e-10
Q00839	O15372	Q00839	O15372	-0.968646153290941	4.25624633652395e-11	4.59996699423229e-09
Q00839	P83881	Q00839	P83881	-0.960670031909169	2.54421277324896e-10	1.664994494043e-08
Q53EL6	Q5VWJ9	Q53EL6	Q5VWJ9	0.97631045135116	4.63050401540433e-12	9.76883380014685e-10
P35269	Q9NUP7	P35269	Q9NUP7	0.950897676860042	1.45590594011723e-09	6.04183283852994e-08
Q9BYD1	Q9NWV8	Q9BYD1	Q9NWV8	-0.954058036736985	8.63671013909588e-10	4.09711014131439e-08
Q9BYD1	Q53GS7	Q9BYD1	Q53GS7	0.972789171324159	1.38771455967332e-11	2.08523007628598e-09
Q9BYD1	P36542	Q9BYD1	P36542	0.958965848076572	3.55293444299311e-10	2.12706631525175e-08
Q9BYD1	Q15018	Q9BYD1	Q15018	-0.964296502732856	1.18693574397596e-10	9.56961816196345e-09
Q9HC36	Q9P2R6	Q9HC36	Q9P2R6	-0.960775252455431	2.49109579543341e-10	1.63953565447997e-08
Q9HC36	P26583	Q9HC36	P26583	-0.983752239952282	2.32091896992072e-13	1.34207396250246e-10
Q14147	Q9NW81-4	Q14147	Q9NW81	-0.975792726333967	5.49584593746718e-12	1.0972391997242e-09
Q14781	P05026	Q14781	P05026	-0.96181980831991	2.01394736892111e-10	1.40441595014471e-08
Q14781	Q13009	Q14781	Q13009	0.980989708239589	8.0809510653693e-13	3.03079046068913e-10
Q14781	P49759-3	Q14781	P49759	-0.955523312781558	6.69496927699911e-10	3.39036038558647e-08
Q14781	Q01469	Q14781	Q01469	0.956996490990836	5.13744419175102e-10	2.78886442736961e-08
Q96D71	Q9UKU7	Q96D71	Q9UKU7	-0.953158979374517	1.00564437735984e-09	4.58759831464801e-08
Q96D71	Q9H0W8	Q96D71	Q9H0W8	0.969560422381619	3.36868384843493e-11	3.89322982102149e-09
Q96D71	P49257	Q96D71	P49257	-0.965068197566979	9.99003706636164e-11	8.45547247333453e-09
Q5T5U3	Q69YN4	Q5T5U3	Q69YN4	0.982216528582385	4.75723683148166e-13	2.13691790524144e-10
P39656	P45954	P39656	P45954	0.962709050226672	1.67259664554568e-10	1.2271350682493e-08
P39656	Q00325	P39656	Q00325	0.971478180432938	2.0136871550826e-11	2.70698016998696e-09
P39656	Q96BQ5	P39656	Q96BQ5	0.96775242171664	5.31439011935507e-11	5.38451796696738e-09
Q9UGP8	Q99700	Q9UGP8	Q99700	-0.953825661335711	8.98581345887052e-10	4.21882931153839e-08
Q9UGP8	P20340-2	Q9UGP8	P20340	0.977421956182326	3.16359343750261e-12	7.53622064586373e-10
Q9UGP8	Q9H0U3	Q9UGP8	Q9H0U3	0.969150101475015	3.74472332784169e-11	4.19955254371116e-09
Q9UGP8	P67812-3	Q9UGP8	P67812	0.978310448617181	2.30094488143405e-12	6.09442825530105e-10
A3KMH1	Q9NUL7	A3KMH1	Q9NUL7	0.962381181111631	1.79207013183567e-10	1.29021741503975e-08
A3KMH1	Q9BRK5	A3KMH1	Q9BRK5	0.974335257209118	8.73319641705263e-12	1.51164033558333e-09
A3KMH1	O14653-2	A3KMH1	O14653	0.968628257848493	4.27547833244701e-11	4.61522887676643e-09
A3KMH1	Q92979	A3KMH1	Q92979	0.963996934503001	1.26778667280625e-10	1.00364282082599e-08
Q8WW59	Q15006	Q8WW59	Q15006	0.971796149243505	1.84279115215963e-11	2.54213414334227e-09
Q8WW59	O00178	Q8WW59	O00178	-0.968674217896063	4.22623755437075e-11	4.57624178871676e-09
Q8WW59	Q08AM6	Q8WW59	Q08AM6	-0.988402553398961	1.58683006232834e-14	2.51288869926014e-11
Q8WW59	Q12907	Q8WW59	Q12907	0.966673776950584	6.891092578683e-11	6.4766011811353e-09
Q8WW59	Q9HD40	Q8WW59	Q9HD40	-0.954976120664259	7.37019999373741e-10	3.64155797953413e-08
Q8WW59	Q96JI7	Q8WW59	Q96JI7	-0.960175730959964	2.80716726520139e-10	1.78954481825213e-08
Q8WW59	A4D1E9	Q8WW59	A4D1E9	0.97966179864234	1.3811592501812e-12	4.32634524865789e-10
Q8WW59	P24666	Q8WW59	P24666	-0.959265290431945	3.35391444918364e-10	2.03940731057398e-08
Q8WW59	Q5VW38	Q8WW59	Q5VW38	0.970035215316114	2.9750216701813e-11	3.56757382321785e-09
Q13200	Q86XA9	Q13200	Q86XA9	0.957791843040829	4.4358904760061e-10	2.50168597625677e-08
Q13200	Q13630	Q13200	Q13630	0.958347130959569	3.99698456409927e-10	2.31818314689287e-08
Q13200	Q9BTE7	Q13200	Q9BTE7	0.955106806207415	7.20377091939841e-10	3.57981168097361e-08
Q13200	P49247	Q13200	P49247	0.950567938452994	1.53437697905253e-09	6.28419962341795e-08
Q13200	Q9H900	Q13200	Q9H900	0.969424274266903	3.48962841512314e-11	3.99238744459307e-09
P04049-2	P45983-2	P04049	P45983	0.96126688803828	2.25550276650945e-10	1.52493246037129e-08
P04049-2	Q99447-3	P04049	Q99447	0.950375940074149	1.58174269695883e-09	6.42906791352637e-08
P15056	Q96MX6	P15056	Q96MX6	0.95362718532061	9.29364816612403e-10	4.32627215505194e-08
P15056	P13693	P15056	P13693	0.981459532917715	6.62456426534802e-13	2.65683896176097e-10
P15056	Q13347	P15056	Q13347	0.96294848289215	1.58979139865002e-10	1.18228231887045e-08
P15056	O00471	P15056	O00471	0.964337232920759	1.17629780331334e-10	9.50786789469384e-09
P15056	P62495	P15056	P62495	0.957119857633585	5.02267852597863e-10	2.74271629927425e-08
P15056	P14678-3	P15056	P14678	-0.966476540895388	7.21970927759963e-11	6.69585744191796e-09
Q15334	Q9NRX4	Q15334	Q9NRX4	0.969925555572993	3.06218718561384e-11	3.64042983475357e-09
Q14C86-6	Q7L2H7	Q14C86	Q7L2H7	0.972850170762981	1.36328347034208e-11	2.05871892454908e-09
Q14C86-6	Q9BRS2	Q14C86	Q9BRS2	0.970437432423374	2.67354945106743e-11	3.3077965463471e-09
Q96JH7	Q9NVH0	Q96JH7	Q9NVH0	-0.981728473728438	5.89870541359207e-13	2.460861691165e-10
Q96JH7	Q7L592	Q96JH7	Q7L592	-0.971600617714649	1.94631312048608e-11	2.64275464884732e-09
Q96JH7	Q8WV60	Q96JH7	Q8WV60	-0.960856747232439	2.45062229276738e-10	1.61976287818227e-08
P47914	Q15046-2	P47914	Q15046	0.985232407039445	1.08593153248847e-13	8.23278433477859e-11
P47914	P48556	P47914	P48556	0.962821477075083	1.63325869000557e-10	1.20587194951232e-08
P47914	P32969	P47914	P32969	0.965758293341434	8.53469874153768e-11	7.54618752372857e-09
Q9Y2I7	O75113	Q9Y2I7	O75113	0.980546330150593	9.70422178497049e-13	3.42468854717345e-10
P24539	Q9Y2K6	P24539	Q9Y2K6	0.961553619208066	2.12726495063726e-10	1.4613198598839e-08
Q99426	Q96EY1	Q99426	Q96EY1	-0.958454748687385	3.9164461360148e-10	2.28401141483879e-08
Q99426	P49354	Q99426	P49354	0.963557416303826	1.39508544517367e-10	1.0759473511227e-08
Q99426	Q96BN8	Q99426	Q96BN8	0.957673861862658	4.53436673325564e-10	2.54293086229716e-08
P51149	Q9NWV8	P51149	Q9NWV8	-0.968080562630574	4.90193656337887e-11	5.08288178382143e-09
P51149	Q53GS7	P51149	Q53GS7	0.9510068939105	1.43069607272356e-09	5.96409086312057e-08
O94979	Q96KB5-2	O94979	Q96KB5	0.990141405476911	4.35022016345208e-15	1.15219570249708e-11
O94979	Q9BUZ4	O94979	Q9BUZ4	-0.977989218761386	2.58551680341669e-12	6.58550173649004e-10
O94979	Q15056	O94979	Q15056	0.97111875966562	2.22335843333613e-11	2.90347513297557e-09
O94979	Q10713	O94979	Q10713	-0.976195466504751	4.81165503640702e-12	1.00247357494196e-09
O94979	O95363	O94979	O95363	-0.956334170032626	5.79346828860065e-10	3.04650199886188e-08
O94979	Q86X27	O94979	Q86X27	0.964092318952827	1.24153799856723e-10	9.88607932739096e-09
O94979	P49821	O94979	P49821	-0.968201839671586	4.75672294497024e-11	4.97577513755461e-09
O94979	P53384	O94979	P53384	0.966793042480187	6.6987748065595e-11	6.34705099236132e-09
O94979	Q96I51	O94979	Q96I51	-0.956848466518792	5.27815612425544e-10	2.84497627975964e-08
Q8WVJ2	P22695	Q8WVJ2	P22695	-0.978401200954304	2.22567736817304e-12	5.9577157977779e-10
Q8WVJ2	P98173	Q8WVJ2	P98173	-0.971621360870275	1.93509566801355e-11	2.63216985717909e-09
Q8WVJ2	Q15631	Q8WVJ2	Q15631	0.971670073841494	1.90897416302406e-11	2.6067529575639e-09
Q8WVJ2	Q9Y375	Q8WVJ2	Q9Y375	-0.973210057888786	1.22663471786393e-11	1.91381442482319e-09
Q8WVJ2	Q9P2W1	Q8WVJ2	Q9P2W1	0.959893542661122	2.96764924509355e-10	1.86383319832359e-08
Q8WVJ2	P04844	Q8WVJ2	P04844	-0.952076537200334	1.2031718355321e-09	5.24150651390793e-08
Q8WVJ2	Q9Y2R9	Q8WVJ2	Q9Y2R9	-0.963162040751884	1.51897166683631e-10	1.14397201584014e-08
Q8WVJ2	Q16540	Q8WVJ2	Q16540	-0.980308111018541	1.0688652021636e-12	3.6533445042446e-10
Q8WVJ2	P82921	Q8WVJ2	P82921	-0.962163096608058	1.87559535190238e-10	1.33341716437959e-08
Q9H7Z7	O00139-2	Q9H7Z7	O00139	-0.952297450568407	1.1603240722744e-09	5.10155177580614e-08
Q9H7Z7	Q9P2R6	Q9H7Z7	Q9P2R6	-0.976366843710324	4.54385780787623e-12	9.64177657609891e-10
Q9H7Z7	P26583	Q9H7Z7	P26583	-0.986509952639162	5.28650625398224e-14	5.24314454192278e-11
P50336	Q9H6E5	P50336	Q9H6E5	-0.955706306114773	6.48150954947068e-10	3.31041616653266e-08
P50336	O43920	P50336	O43920	0.966947990662978	6.45591586164783e-11	6.18104645339168e-09
P50336	Q99643	P50336	Q99643	0.95480316979936	7.59559346639291e-10	3.72487168568058e-08
P23610	O15400	P23610	O15400	-0.951839912830157	1.2505875615643e-09	5.39383026924309e-08
Q8N9T8	Q96RG2-2	Q8N9T8	Q96RG2	-0.960661819627446	2.54839965032749e-10	1.66693289851008e-08
Q5VV42	P22695	Q5VV42	P22695	0.989437186556506	7.53828528159835e-15	1.61331532070414e-11
Q5VV42	P42126	Q5VV42	P42126	0.968700191360236	4.1986293037182e-11	4.55576165712926e-09
Q5VV42	Q9Y276	Q5VV42	Q9Y276	0.970074364983793	2.94443109864153e-11	3.54146577283168e-09
Q5VV42	P98173	Q5VV42	P98173	0.986762640887652	4.54794353013276e-14	4.76979765539059e-11
Q5VV42	P51797-5	Q5VV42	P51797	0.95588502982544	6.2787736156181e-10	3.23367814331068e-08
Q5VV42	Q9Y375	Q5VV42	Q9Y375	0.971103567717475	2.23262503364686e-11	2.9119631128295e-09
Q5VV42	Q9P0J0-2	Q5VV42	Q9P0J0	0.960040245319724	2.88324924186142e-10	1.82506818840579e-08
Q5VV42	P04844	Q5VV42	P04844	0.970372538752846	2.72030604210908e-11	3.34874316620635e-09
Q5VV42	Q9Y2R9	Q5VV42	Q9Y2R9	0.971630376648153	1.93023773588811e-11	2.62746951762942e-09
Q5VV42	Q16540	Q5VV42	Q16540	0.982086535801965	5.04059898903037e-13	2.22028018759494e-10
Q5VV42	P82921	Q5VV42	P82921	0.971239192169278	2.15107755826775e-11	2.83567089116927e-09
Q52LJ0	Q9P0Z9	Q52LJ0	Q9P0Z9	-0.970192166006972	2.85403233565355e-11	3.4644460940694e-09
Q52LJ0	Q6P4I2	Q52LJ0	Q6P4I2	0.957088573848823	5.05156790626192e-10	2.75433543997099e-08
Q8IXK0-5	Q99081-3	Q8IXK0	Q99081	0.984050256845539	2.00330418424595e-13	1.2219443860172e-10
O75683	O94885	O75683	O94885	-0.951918003314007	1.23476291819142e-09	5.34291087135602e-08
O75683	Q9NY27	O75683	Q9NY27	-0.966153476938582	7.78751655396337e-11	7.06687964687197e-09
O75683	O00399	O75683	O00399	-0.960017328080725	2.89629440750531e-10	1.83107636507472e-08
O75683	O14734	O75683	O14734	0.991363538661857	1.51473072313856e-15	6.21111683972251e-12
O75683	O75140	O75683	O75140	-0.967081525964084	6.25281223255002e-11	6.04238407568402e-09
O94874	Q13630	O94874	Q13630	-0.977953188529847	2.61927371930404e-12	6.64178716251193e-10
O94874	P08397	O94874	P08397	-0.962017149447558	1.93336826888224e-10	1.36337109138202e-08
O94874	Q9BTE7	O94874	Q9BTE7	-0.965130133680699	9.85113560572329e-11	8.37096426109795e-09
O94874	P36542	O94874	P36542	0.972924213609932	1.3341330756989e-11	2.02815084430206e-09
O94874	Q9Y2S6	O94874	Q9Y2S6	-0.97123094008639	2.15596402351006e-11	2.8402210350602e-09
O94874	P49247	O94874	P49247	-0.981403240075434	6.78599573938447e-13	2.69733752340079e-10
O94874	O60613	O94874	O60613	0.962966523351973	1.58369961561379e-10	1.17903166463588e-08
O94874	O15254	O94874	O15254	0.975322538419671	6.40073219447161e-12	1.21745137273293e-09
Q92845	Q8NHM5	Q92845	Q8NHM5	-0.951790107871608	1.26077218352045e-09	5.42630395639093e-08
Q9NVT9	O14734	Q9NVT9	O14734	0.960041906949931	2.88230538600495e-10	1.82460039500347e-08
Q9UBU9	Q8TCG1	Q9UBU9	Q8TCG1	-0.976494715118735	4.35260773643315e-12	9.3676143393449e-10
Q9UBU9	Q04760	Q9UBU9	Q04760	-0.964955024660281	1.02482584204515e-10	8.61170103362513e-09
Q9UBU9	P78344	Q9UBU9	P78344	-0.980503496566008	9.87515425560694e-13	3.46510603030191e-10
Q9UBU9	Q9BRT9	Q9UBU9	Q9BRT9	-0.971503132996714	1.99979377578827e-11	2.69420326524899e-09
Q9UBU9	Q15386	Q9UBU9	Q15386	-0.986532562478303	5.2164065286599e-14	5.19623614058308e-11
Q9UBU9	Q9NPF4	Q9UBU9	Q9NPF4	-0.960381560923552	2.69492934179333e-10	1.7366196989928e-08
O00423-3	Q8N3P4	O00423	Q8N3P4	0.964748864917973	1.07336200525121e-10	8.90237023346772e-09
O00423-3	P62256	O00423	P62256	0.983300781033143	2.88580606105003e-13	1.54086805547309e-10
O00423-3	Q9HAT8	O00423	Q9HAT8	0.964384089664126	1.16416257320713e-10	9.43749532790045e-09
Q15361	P26583	Q15361	P26583	-0.956615370781298	5.5065406260227e-10	2.93530735056587e-08
Q99829	Q9C0B7	Q99829	Q9C0B7	0.950189466094089	1.6289579633278e-09	6.57166285071826e-08
Q99829	Q9NZT2	Q99829	Q9NZT2	0.978393113231144	2.23229672339194e-12	5.9693201374826e-10
Q8TF46	P45983-2	Q8TF46	P45983	0.965971756399426	8.12369775980906e-11	7.28412408125258e-09
Q7Z460	Q53GS7	Q7Z460	Q53GS7	-0.95461595128031	7.84632046337978e-10	3.81610370131141e-08
Q7Z460	Q5HY92	Q7Z460	Q5HY92	0.959758996053452	3.04693910268903e-10	1.90069179973091e-08
Q7Z460	Q9P2P5	Q7Z460	Q9P2P5	0.952035794989427	1.2112226384595e-09	5.26724168576314e-08
O75122-3	O14524	O75122	O14524	-0.955788957515492	6.38705635715616e-10	3.27429222560027e-08
O75122-3	Q5VST6	O75122	Q5VST6	-0.954622193330106	7.83784634837055e-10	3.81297588405436e-08
Q9NPD8	P14324	Q9NPD8	P14324	0.952196180348419	1.17979842407622e-09	5.16560296475478e-08
Q9NPD8	P15104	Q9NPD8	P15104	0.96812160884131	4.85236233120413e-11	5.04675195117551e-09
Q9NPD8	Q96EK6	Q9NPD8	Q96EK6	0.9553057511483	6.95669308541056e-10	3.48816834281154e-08
Q9NPD8	P34949	Q9NPD8	P34949	0.950492137643471	1.55292739519721e-09	6.34118383454787e-08
Q9NPD8	Q9BT17	Q9NPD8	Q9BT17	-0.957946649709029	4.30950464149084e-10	2.44878075127932e-08
Q8IYQ7	P61160	Q8IYQ7	P61160	-0.977011739793184	3.6490474862796e-12	8.31426108375835e-10
Q8IYQ7	P36871	Q8IYQ7	P36871	-0.981678827839082	6.02721319392087e-13	2.4954549787954e-10
Q86WR0	Q6P2P2	Q86WR0	Q6P2P2	0.976325691260547	4.60694708676413e-12	9.73349069291034e-10
Q86WR0	Q6AI08	Q86WR0	Q6AI08	0.97789614698365	2.67350299440291e-12	6.73355580867061e-10
Q86WR0	O95260-2	Q86WR0	O95260	0.958048729926914	4.22789115635891e-10	2.41468138337336e-08
Q86WR0	Q9HA65	Q86WR0	Q9HA65	0.965688037687889	8.67387475191889e-11	7.6329544730492e-09
Q86WR0	P63241-2	Q86WR0	P63241	0.962086669842178	1.90565828975249e-10	1.34901012914643e-08
Q86WR0	Q9Y3B2	Q86WR0	Q9Y3B2	-0.951266893386266	1.37220453471978e-09	5.78090891967998e-08
P57735	Q9H269	P57735	Q9H269	-0.979325785823302	1.57295988758426e-12	4.72210668151546e-10
P57735	Q09028	P57735	Q09028	-0.975759661954788	5.55561015335666e-12	1.10525255857692e-09
P57735	Q9P0Z9	P57735	Q9P0Z9	0.959738583784145	3.05912803029613e-10	1.90634850866137e-08
Q96PV7	Q86YR5	Q96PV7	Q86YR5	0.95119220387622	1.38879031328957e-09	5.83258351792289e-08
Q96PV7	Q5JTW2-5	Q96PV7	Q5JTW2	0.966608511891242	6.99835707040029e-11	6.54948966684047e-09
P27707	Q6GYQ0-6	P27707	Q6GYQ0	0.978574357215828	2.088008689701e-12	5.70961964271234e-10
P27707	Q7Z7F7-2	P27707	Q7Z7F7	-0.953550941462099	9.41431842430867e-10	4.368891605406e-08
Q9NYP9	Q8IYD1	Q9NYP9	Q8IYD1	-0.963966623536515	1.27622850832972e-10	1.00850594088776e-08
P54578	P51665	P54578	P51665	0.979554205254495	1.44021982970064e-12	4.4504563327695e-10
P54578	A6NDG6	P54578	A6NDG6	0.962341835444971	1.80689513856216e-10	1.29787345250058e-08
O94829	Q8TCG1	O94829	Q8TCG1	0.953749179766289	9.10336815769981e-10	4.26033436837434e-08
O94829	O15084	O94829	O15084	0.955933940777706	6.22426275303862e-10	3.21239173131067e-08
O94829	Q9BRT9	O94829	Q9BRT9	0.954921492448351	7.44075510815732e-10	3.66776467506371e-08
O94829	Q66K64	O94829	Q66K64	0.977937218025347	2.63435918869824e-12	6.6671124003648e-10
O94829	Q15386	O94829	Q15386	0.954362229091217	8.19759023362974e-10	3.94184307173705e-08
O94829	P49917	O94829	P49917	0.965604235810556	8.8424691438216e-11	7.74019880731972e-09
O94829	Q9NPF4	O94829	Q9NPF4	0.974529160883776	8.22410582280392e-12	1.449436800177e-09
P55039	Q9ULK4	P55039	Q9ULK4	0.981487014107103	6.54698170246698e-13	2.63629856236312e-10
P55039	P82650	P55039	P82650	-0.956233938216388	5.89884158099573e-10	3.08753560423344e-08
P55039	P49770	P55039	P49770	0.985523642986482	9.26818929827084e-14	7.45259813431496e-11
Q96MW5	Q7L576	Q96MW5	Q7L576	0.964138198201365	1.22908214139781e-10	9.81493239279843e-09
Q96MW5	Q9NRG9	Q96MW5	Q9NRG9	-0.957929056923073	4.32370782501311e-10	2.45489240781023e-08
Q96MW5	Q9Y3D3	Q96MW5	Q9Y3D3	-0.95677317371678	5.35100801701992e-10	2.87395216276747e-08
P62917	O15371	P62917	O15371	0.970113096280268	2.91443769368329e-11	3.51600784735736e-09
P62917	P83881	P62917	P83881	0.978445574915859	2.18966369910704e-12	5.89335360036007e-10
O43159	Q86VX2	O43159	Q86VX2	-0.972122194658256	1.68082758808113e-11	2.38233094556029e-09
Q9BUE6-2	Q6DKK2	Q9BUE6	Q6DKK2	0.985968281579576	7.23122391118841e-14	6.38049074747197e-11
Q9BUE6-2	Q96C23	Q9BUE6	Q96C23	-0.950567823318412	1.53440500862465e-09	6.28426188698777e-08
Q9BUE6-2	Q9Y2X0	Q9BUE6	Q9Y2X0	-0.955908556316929	6.25250188383019e-10	3.22348550816825e-08
Q9BUE6-2	Q9UP83-2	Q9BUE6	Q9UP83	-0.978794871087392	1.9234873485034e-12	5.40866257461347e-10
O75051	Q5W0B1	O75051	Q5W0B1	0.950914113312406	1.45208749602387e-09	6.03009851802476e-08
Q9ULK4	Q53GS7	Q9ULK4	Q53GS7	-0.975227358158609	6.59894411810081e-12	1.243659564421e-09
Q9ULK4	Q99653	Q9ULK4	Q99653	-0.960079144954224	2.86122355181122e-10	1.81474869032109e-08
Q9ULK4	Q8N128-2	Q9ULK4	Q8N128	-0.96054730162472	2.60741298916053e-10	1.69520770977798e-08
Q9ULK4	P36542	Q9ULK4	P36542	-0.974494869595867	8.31220476367879e-12	1.46047155511256e-09
Q9ULK4	Q9Y2S6	Q9ULK4	Q9Y2S6	0.961781686842842	2.0298459130422e-10	1.41231673632637e-08
Q9ULK4	Q15018	Q9ULK4	Q15018	0.972282676112521	1.60577327973536e-11	2.30808694202278e-09
Q14232	Q9H0R6	Q14232	Q9H0R6	-0.970053031777787	2.96106614436698e-11	3.55547286308366e-09
Q14232	Q13242	Q14232	Q13242	-0.976040163884775	5.06612517995598e-12	1.03829505464169e-09
Q14232	Q9Y666	Q14232	Q9Y666	-0.953083920338887	1.01836614229259e-09	4.63103947346844e-08
Q14232	Q8WV60	Q14232	Q8WV60	-0.967667265803786	5.42624551163011e-11	5.4635630399294e-09
Q14232	P27695	Q14232	P27695	0.973946762035748	9.8365092671386e-12	1.64187178950876e-09
Q14232	O15504	Q14232	O15504	-0.954367105532831	8.19071211915135e-10	3.9394084905231e-08
Q14232	O75414	Q14232	O75414	-0.953035385350421	1.02666669353932e-09	4.6585461203984e-08
Q14232	Q9UBW8	Q14232	Q9UBW8	0.977185459972937	3.43606496459768e-12	7.98012853598876e-10
Q14232	O43598	Q14232	O43598	0.966314624300528	7.49960594628524e-11	6.87771974422093e-09
Q14232	P48047	Q14232	P48047	-0.96914240392945	3.75211379945841e-11	4.20497709534384e-09
Q9UBE0	P14324	Q9UBE0	P14324	0.970582486219685	2.57156276296198e-11	3.21826925812711e-09
Q9UBE0	Q96G28	Q9UBE0	Q96G28	0.963456772987151	1.42575415315854e-10	1.09286069304738e-08
Q9UBE0	O00178	Q9UBE0	O00178	0.974284281240192	8.8715116748821e-12	1.52820218423093e-09
Q9UBE0	Q96EK6	Q9UBE0	Q96EK6	0.963592931547	1.38440106782338e-10	1.07004432490445e-08
Q9UBE0	Q9NPJ3	Q9UBE0	Q9NPJ3	-0.956872649162384	5.2549414051343e-10	2.83577821908749e-08
Q9UBE0	Q8TBK6	Q9UBE0	Q8TBK6	-0.952781124850989	1.07112007314985e-09	4.80546718354804e-08
Q6P4Q7	Q9Y679	Q6P4Q7	Q9Y679	0.951513871470659	1.3185804293267e-09	5.61112499302636e-08
Q6P4Q7	O14735	Q6P4Q7	O14735	0.968125080986752	4.84818891297461e-11	5.04369621731031e-09
Q5SQI0	P15848	Q5SQI0	P15848	0.980164873048674	1.13216224184715e-12	3.79185538045556e-10
Q5SQI0	Q96SY0	Q5SQI0	Q96SY0	0.967985581137922	5.01834839523922e-11	5.16978074936605e-09
O00139-2	Q92688	O00139	Q92688	0.971581354678156	1.95678089975853e-11	2.65222281289111e-09
O00139-2	Q7L0Y3	O00139	Q7L0Y3	-0.967294001906648	5.94111676097549e-11	5.82764718505711e-09
O00139-2	Q9NPB8	O00139	Q9NPB8	0.969844249298504	3.12824495244147e-11	3.69504912140761e-09
O00139-2	Q9NZJ6	O00139	Q9NZJ6	-0.966741158225312	6.78185627427718e-11	6.40267675187622e-09
Q8IZ73	P10599	Q8IZ73	P10599	0.984552575444947	1.55327773463779e-13	1.03613163034431e-10
Q8IZ73	Q9BV79	Q8IZ73	Q9BV79	-0.986136081879504	6.57114163447942e-14	6.01016318223751e-11
Q8IZ73	Q9NVI1	Q8IZ73	Q9NVI1	0.962913299480773	1.60173065519052e-10	1.18871174732248e-08
Q8IZ73	Q9Y448	Q8IZ73	Q9Y448	0.961982649291975	1.94724944751897e-10	1.37046228242962e-08
Q8IZ73	P48444	Q8IZ73	P48444	0.951929969186873	1.23235355379087e-09	5.33506519707227e-08
Q8IZ73	Q8TBZ6	Q8IZ73	Q8TBZ6	0.973734011123533	1.04907569898808e-11	1.71648323796635e-09
O94885	Q8N0X4	O94885	Q8N0X4	-0.981404429344972	6.78255006943702e-13	2.69663540134414e-10
O94885	Q96F07	O94885	Q96F07	0.960255440226975	2.76322848689525e-10	1.76845932521889e-08
O94885	P52630	O94885	P52630	0.953070669770425	1.02062646508591e-09	4.63869970602442e-08
O94885	P50395	O94885	P50395	0.96640648942499	7.3396654738417e-11	6.7745995579348e-09
O94885	Q6P1L8	O94885	Q6P1L8	-0.956465868962664	5.65750705461275e-10	2.99360801727403e-08
O94885	P49643	O94885	P49643	0.961928519170134	1.96920375322281e-10	1.38186398153871e-08
O14828	O00170	O14828	O00170	-0.958765340635924	3.69187701288953e-10	2.18707260743354e-08
P14314-2	O43683	P14314	O43683	-0.964222023236791	1.20660530583962e-10	9.68370172788528e-09
P14314-2	P27635	P14314	P27635	-0.967566411660062	5.56137117792368e-11	5.5611526698433e-09
Q4VCS5	A1A4S6	Q4VCS5	A1A4S6	0.960315472245602	2.73053317607382e-10	1.7531466342378e-08
Q5HYK3	Q8TEA8	Q5HYK3	Q8TEA8	-0.951540470464301	1.31291549593712e-09	5.59306832261234e-08
Q5HYK3	Q8NCN5	Q5HYK3	Q8NCN5	0.98377094576373	2.29976331531152e-13	1.33460572438413e-10
Q5HYK3	P82673	Q5HYK3	P82673	0.953237488573837	9.9248603700009e-10	4.54332667267449e-08
Q5HYK3	O15400	Q5HYK3	O15400	0.958734223896103	3.71385811907076e-10	2.19689988678547e-08
Q5HYK3	Q8NFH4	Q5HYK3	Q8NFH4	0.977803516797032	2.76365522431512e-12	6.88495963477592e-10
Q5HYK3	Q7Z2W9	Q5HYK3	Q7Z2W9	0.979954059035409	1.23126965637209e-12	4.00662625027779e-10
Q5HYK3	Q9GZY8	Q5HYK3	Q9GZY8	0.968464534871125	4.45497670523475e-11	4.75212705929339e-09
Q8TCG1	Q9C0B7	Q8TCG1	Q9C0B7	0.981417180821056	6.74570111522642e-13	2.6872732412338e-10
Q8TCG1	Q96QU8	Q8TCG1	Q96QU8	0.982060793546206	5.09842801592148e-13	2.23580238404162e-10
Q8TCG1	O43181	Q8TCG1	O43181	-0.951021633732164	1.4273230328209e-09	5.95347446870648e-08
O60256	O00410-3	O60256	O00410	0.982193928065436	4.80547884580079e-13	2.15055109745693e-10
O60256	P49721	O60256	P49721	0.960688228552087	2.53495689740516e-10	1.66060650723316e-08
O60256	Q9Y3U8	O60256	Q9Y3U8	0.95922535534801	3.37988240853771e-10	2.05121331674486e-08
O60256	P11908-2	O60256	P11908	0.951106750862652	1.40797993739002e-09	5.89244574072564e-08
Q14558-2	O15371	Q14558	O15371	0.986468074846587	5.41852089673008e-14	5.32609593804266e-11
Q14558-2	O15372	Q14558	O15372	0.955130062642248	7.17449912071943e-10	3.56919679463142e-08
Q14558-2	O15504	Q14558	O15504	-0.960035671639327	2.88584862000667e-10	1.82635107166845e-08
Q9UEE9	P27694	Q9UEE9	P27694	0.988211860786688	1.80690167217701e-14	2.71276530962505e-11
Q9UEE9	P49821	Q9UEE9	P49821	-0.962713701480539	1.67095296185087e-10	1.22637909541531e-08
Q9UEE9	Q96I51	Q9UEE9	Q96I51	-0.957278051903714	4.8787838730622e-10	2.68434682150328e-08
Q9UEE9	Q9HA47-4	Q9UEE9	Q9HA47	0.958128729234636	4.16487530448537e-10	2.38860970805322e-08
Q9UEE9	P49356	Q9UEE9	P49356	0.965659222049907	8.73152781685177e-11	7.66917511124205e-09
Q9UEE9	P20062	Q9UEE9	P20062	-0.951995444024776	1.21924228618912e-09	5.29318978010321e-08
Q9UEE9	O15235	Q9UEE9	O15235	-0.960880951795387	2.43871222398297e-10	1.61422100436184e-08
Q15139	Q53H82	Q15139	Q53H82	-0.967236357944621	6.02430936747781e-11	5.88468534748987e-09
Q9NQZ5	Q9NPF4	Q9NQZ5	Q9NPF4	-0.950890444091711	1.45758899061723e-09	6.04711416623194e-08
Q14689	Q8TDN6	Q14689	Q8TDN6	-0.967011611466292	6.35844438216712e-11	6.11533124588841e-09
Q14689	P52630	Q14689	P52630	0.961265390298269	2.25618990813737e-10	1.52527600219659e-08
Q9P265	Q5XPI4-2	Q9P265	Q5XPI4	0.960625013162975	2.56723854363506e-10	1.6759997878905e-08
P33527-9	Q6UW68	P33527	Q6UW68	0.975896247749346	5.31234193944768e-12	1.07161849058571e-09
Q12904-2	Q9UEU0	Q12904	Q9UEU0	-0.953348479758193	9.74139347345647e-10	4.48076982301872e-08
Q12904-2	O00170	Q12904	O00170	0.959135060620812	3.43924334388876e-10	2.07737010199524e-08
Q12904-2	P49354	Q12904	P49354	0.969231148984397	3.66767595172462e-11	4.13790397122176e-09
Q12904-2	Q8WUX9	Q12904	Q8WUX9	0.96371398972142	1.34851580020564e-10	1.04985617796598e-08
Q12904-2	Q96RT8	Q12904	Q96RT8	0.950085706914412	1.65575693110872e-09	6.65228303579322e-08
Q12904-2	Q13309	Q12904	Q13309	0.955548549264846	6.66517226682138e-10	3.37907942025812e-08
Q12904-2	Q96BN8	Q12904	Q96BN8	0.974666653332847	7.87899684834256e-12	1.40724484029365e-09
Q8TF05	Q9H9Q2	Q8TF05	Q9H9Q2	0.968085236458182	4.89626948743588e-11	5.07867905564944e-09
Q8TF05	P61160	Q8TF05	P61160	0.977998233826125	2.57713017283651e-12	6.57114376022548e-10
Q8TF05	Q96JB2	Q8TF05	Q96JB2	0.963945824274207	1.28204955897982e-10	1.01187444979977e-08
Q8TF05	O75880	Q8TF05	O75880	-0.964918259158972	1.03333867871781e-10	8.66262234590373e-09
Q8TF05	Q8N668	Q8TF05	Q8N668	0.971223986548286	2.16008906893846e-11	2.84439329120849e-09
Q9UL63	P46777	Q9UL63	P46777	0.969243416827564	3.65613488057717e-11	4.12855566713124e-09
P62851	Q86WA6	P62851	Q86WA6	-0.97674725114613	3.9954371391826e-12	8.84276943203587e-10
P62851	P61289-2	P62851	P61289	0.953199707013662	9.9879949878625e-10	4.56427793688289e-08
Q86U44	Q15388	Q86U44	Q15388	-0.950083561569082	1.65631505400071e-09	6.65396161849863e-08
Q8IYB3	Q06330	Q8IYB3	Q06330	0.961884326345687	1.98728721871286e-10	1.39084839004063e-08
Q96GC5	P61160	Q96GC5	P61160	-0.960174023170866	2.80811528289583e-10	1.78998030909977e-08
Q96GC5	Q9Y512	Q96GC5	Q9Y512	0.962132020386186	1.8877691538164e-10	1.33973411231179e-08
Q96GC5	Q96JB2	Q96GC5	Q96JB2	-0.978875232857249	1.86640965917876e-12	5.30231504939767e-10
Q96GC5	O75880	Q96GC5	O75880	0.953768146893629	9.07409097023779e-10	4.24991039023998e-08
Q96GC5	Q7Z6M4	Q96GC5	Q7Z6M4	0.958309315424179	4.02562515387312e-10	2.33042620552466e-08
Q8WYQ5	Q13615	Q8WYQ5	Q13615	0.970155592292344	2.88183574692359e-11	3.48788481848586e-09
Q96RG2-2	Q13427	Q96RG2	Q13427	-0.950617060812816	1.52245867239271e-09	6.24802699594633e-08
Q96RG2-2	Q13309	Q96RG2	Q13309	0.958028078576662	4.24429250779952e-10	2.42155917876294e-08
Q9C0B0	Q96SL8	Q9C0B0	Q96SL8	0.958866976875115	3.62086770285989e-10	2.15665025157228e-08
Q9NV31	Q53GS7	Q9NV31	Q53GS7	0.977881839643715	2.68725768456488e-12	6.7566493548171e-10
Q9NV31	Q5HY92	Q9NV31	Q5HY92	-0.951392860080215	1.3446221945762e-09	5.69408632762244e-08
Q9NV31	Q15018	Q9NV31	Q15018	-0.978059686994689	2.52059074113271e-12	6.47593480421441e-10
Q16658	Q8NEB9	Q16658	Q8NEB9	0.96710254967121	6.22134867072075e-11	6.02103494045146e-09
Q16658	Q92688	Q16658	Q92688	0.952474939417705	1.12686684401334e-09	4.99191122687971e-08
Q16658	O00264	Q16658	O00264	-0.956098329518859	6.04405997557378e-10	3.14379575900502e-08
Q16658	Q7L0Y3	Q16658	Q7L0Y3	-0.956909818149961	5.21943343516405e-10	2.82188516756061e-08
Q16658	P62318	Q16658	P62318	-0.954113408768401	8.55528666121548e-10	4.06893845359875e-08
Q16658	Q9Y2I1	Q16658	Q9Y2I1	0.968083611826006	4.89823872682907e-11	5.07996133833046e-09
Q16658	Q8WTS6	Q16658	Q8WTS6	0.955085801289422	7.23029812292822e-10	3.58992211320292e-08
Q96CN7	Q6DKJ4	Q96CN7	Q6DKJ4	0.965537551881018	8.97865867970784e-11	7.82790778635485e-09
Q96CN7	Q8IYB1	Q96CN7	Q8IYB1	0.975788279174436	5.50385142862058e-12	1.09817739652478e-09
Q96BK5	Q5T7N2	Q96BK5	Q5T7N2	0.970983857977066	2.30683026955457e-11	2.98093617101818e-09
O95208	Q5JTW2-5	O95208	Q5JTW2	-0.957851712508981	4.3866348963763e-10	2.48116931433332e-08
O95208	Q9Y3A4	O95208	Q9Y3A4	0.966207869582747	7.68927859716617e-11	7.00328837957677e-09
Q9BVA0	Q99961	Q9BVA0	Q99961	0.979396491972492	1.53077471188966e-12	4.63585938740301e-10
Q9BVA0	Q9NUI1	Q9BVA0	Q9NUI1	-0.955454179215122	6.77719076871079e-10	3.42115074868474e-08
Q9BVA0	O14562	Q9BVA0	O14562	0.971579269562446	1.95791691772541e-11	2.65339553418167e-09
Q9BVA0	P82914	Q9BVA0	P82914	-0.960630443277074	2.56445160843729e-10	1.67459318101774e-08
Q9BVA0	Q8WWC4	Q9BVA0	Q8WWC4	-0.956474370713267	5.64882641303093e-10	2.99018545685741e-08
Q9BVA0	Q9Y3I0	Q9BVA0	Q9Y3I0	0.981482542487529	6.55955129185667e-13	2.63902827957144e-10
Q9BVA0	Q9BZD4	Q9BVA0	Q9BZD4	0.970606770469531	2.55482445462053e-11	3.20369572169382e-09
Q9BVA0	Q9BQQ3	Q9BVA0	Q9BQQ3	-0.966829699165894	6.64061313741548e-11	6.30728220442462e-09
Q14165	Q9UKU7	Q14165	Q9UKU7	0.965189531946955	9.71950973722553e-11	8.29150931371787e-09
Q14165	Q9NZ01	Q14165	Q9NZ01	0.958152661953675	4.14618302863839e-10	2.38081606011735e-08
Q14165	Q9H0W8	Q14165	Q9H0W8	-0.979409295086223	1.52324258908661e-12	4.62045282186072e-10
Q14165	Q7Z5G4	Q14165	Q7Z5G4	0.969180681393045	3.71548853143383e-11	4.17639861113854e-09
Q7L5N1	O76003	Q7L5N1	O76003	0.95173953170672	1.27118828059656e-09	5.45987462311676e-08
Q7L5N1	Q6P2P2	Q7L5N1	Q6P2P2	0.974449372992591	8.43036192552938e-12	1.47439771293029e-09
Q7L5N1	O95260-2	Q7L5N1	O95260	0.952569746556038	1.10934178318034e-09	4.93346430485407e-08
Q7L5N1	P63241-2	Q7L5N1	P63241	0.960218763085415	2.78337134814224e-10	1.77829144438265e-08
Q9BZZ5-2	Q9H8M7	Q9BZZ5	Q9H8M7	0.963214129727553	1.50212096115549e-10	1.13480341516218e-08
Q9BZZ5-2	Q15311	Q9BZZ5	Q15311	0.977581149387717	2.99098349011709e-12	7.2555665144495e-10
Q9BZZ5-2	O43318	Q9BZZ5	O43318	0.956446442433063	5.67738594706078e-10	3.00132276383214e-08
P22392-2	P14324	P22392	P14324	0.981691932772148	5.99305600992541e-13	2.48567163564493e-10
P22392-2	Q96G28	P22392	Q96G28	0.951042659597813	1.42252347693936e-09	5.93800506549683e-08
P22392-2	Q5H9R7-5	P22392	Q5H9R7	0.951169991845355	1.39375630666818e-09	5.84794314611963e-08
P22392-2	Q9UI26-2	P22392	Q9UI26	0.966235220176794	7.64029039791655e-11	6.97179344885653e-09
P22392-2	P34949	P22392	P34949	0.969150058227496	3.74476481463108e-11	4.19957503684138e-09
P22392-2	P24666	P22392	P24666	0.971607919456753	1.94235804475971e-11	2.63922722399673e-09
P22392-2	Q9BT17	P22392	Q9BT17	-0.954893295639689	7.47740219888091e-10	3.68150299660615e-08
P15531-2	Q9Y376	P15531	Q9Y376	0.981668378656162	6.05457001530277e-13	2.50334377217941e-10
P15531-2	Q13011	P15531	Q13011	-0.975439204498306	6.16487756133357e-12	1.18691654168042e-09
P15531-2	P32322-3	P15531	P32322	-0.982632227168951	3.94222341006311e-13	1.89026948294749e-10
P15531-2	O15504	P15531	O15504	-0.970502497443779	2.62737452530486e-11	3.2681488724276e-09
P15531-2	Q86XI2	P15531	Q86XI2	0.972714666982699	1.41807195006393e-11	2.11650000688238e-09
P15531-2	O43598	P15531	O43598	0.962419737403431	1.77764546267849e-10	1.2825155928997e-08
P15531-2	P48047	P15531	P48047	-0.951874436441264	1.24356989950867e-09	5.37127044426289e-08
Q14814	Q9UBQ5	Q14814	Q9UBQ5	0.956946590256249	5.18451033947644e-10	2.80779625862506e-08
O94927	O60664	O94927	O60664	0.955724151440464	6.46101382116975e-10	3.30266802954017e-08
O94927	O95861-2	O94927	O95861	0.963372349143974	1.4519317353095e-10	1.10728716290696e-08
O94927	P30307	O94927	P30307	0.966630431172482	6.9621711167729e-11	6.52419270883062e-09
Q99700	O60664	Q99700	O60664	0.978565978558047	2.09449480615699e-12	5.72128852020045e-10
Q5JRA6	O75113	Q5JRA6	O75113	-0.969144342418096	3.75025144488759e-11	4.20358831066631e-09
Q5JRA6	Q9UL25	Q5JRA6	Q9UL25	0.971351815355494	2.08534669458878e-11	2.77449704377834e-09
Q5GLZ8	P14324	Q5GLZ8	P14324	0.966837237732611	6.62870672434515e-11	6.2988736740607e-09
Q5GLZ8	Q96G28	Q5GLZ8	Q96G28	0.958612423513109	3.80099879835931e-10	2.23498811457993e-08
Q5GLZ8	Q96EK6	Q5GLZ8	Q96EK6	0.957313549585376	4.84699256346882e-10	2.67146026332674e-08
Q5GLZ8	Q9NPJ3	Q5GLZ8	Q9NPJ3	-0.977862096428643	2.7063396815485e-12	6.78912291446744e-10
P56537	Q96HP4	P56537	Q96HP4	0.953204132339738	9.98058205360129e-10	4.56177331311237e-08
P17600	P13591	P17600	P13591	-0.971913397980251	1.78304674842795e-11	2.4829117288334e-09
P17600	O43681	P17600	O43681	0.963143984587059	1.52485112406082e-10	1.14717435951281e-08
P06756	Q9UKU7	P06756	Q9UKU7	0.959580253479009	3.15512401355685e-10	1.95001695450051e-08
P06756	O75323	P06756	O75323	0.975434174698528	6.17488722329577e-12	1.18824832255957e-09
P06756	Q9Y285	P06756	Q9Y285	-0.960982724109585	2.3891841412393e-10	1.5903826897529e-08
P06756	Q9Y2Z0	P06756	Q9Y2Z0	-0.972080537118795	1.70080315334494e-11	2.40207847819426e-09
Q9UIF9	O00189	Q9UIF9	O00189	-0.955596214905572	6.60920767673032e-10	3.35837713745801e-08
Q14249	Q8TCU6	Q14249	Q8TCU6	-0.962700809579982	1.67551222590921e-10	1.22870833867654e-08
Q86YR5	Q9P2P5	Q86YR5	Q9P2P5	0.971721595168595	1.88168187214415e-11	2.58057717374969e-09
Q8WTP8-2	Q96HP4	Q8WTP8	Q96HP4	0.970314022676464	2.76307726601499e-11	3.38599597082782e-09
Q8WTP8-2	Q8IWU2	Q8WTP8	Q8IWU2	0.955836953267636	6.33275906543077e-10	3.25386236827151e-08
P04183	Q5H9L2	P04183	Q5H9L2	0.964030907238515	1.25838287220401e-10	9.98362016374542e-09
P04183	Q9Y6I3-1	P04183	Q9Y6I3	-0.951671110707225	1.28539861009871e-09	5.50562449709686e-08
P04183	Q8IWT0	P04183	Q8IWT0	0.968319636072954	4.61928176088097e-11	4.87341810596291e-09
Q96JK2	Q12907	Q96JK2	Q12907	-0.96191871776282	1.97320201699402e-10	1.38383721930962e-08
Q96JK2	Q01085-2	Q96JK2	Q01085	-0.956475740929505	5.64742845067903e-10	2.98962311117501e-08
Q96JK2	Q9Y6W5	Q96JK2	Q9Y6W5	0.955668589014156	6.52501472488214e-10	3.32697419011314e-08
Q96JK2	A4D1E9	Q96JK2	A4D1E9	-0.958089396928559	4.1957545944033e-10	2.4013398654518e-08
P11182	Q6DKK2	P11182	Q6DKK2	0.951943590374572	1.22961586598725e-09	5.32622543248726e-08
P11182	Q96C23	P11182	Q96C23	-0.955240610230237	7.03676905560435e-10	3.51837196021954e-08
P11182	Q9Y2X0	P11182	Q9Y2X0	-0.957029943679941	5.10610044038296e-10	2.77616933189394e-08
P11182	Q9Y508	P11182	Q9Y508	-0.950973205546383	1.43843131772398e-09	5.98810780381917e-08
P11182	Q9BZE1	P11182	Q9BZE1	0.961225092702826	2.27474645147928e-10	1.53451773059696e-08
P11182	Q9UP83-2	P11182	Q9UP83	-0.954988951661962	7.35371281179315e-10	3.63545541715924e-08
P11182	P60033	P11182	P60033	0.956490116227728	5.63278020530613e-10	2.98400476284983e-08
O15144	Q16539	O15144	Q16539	0.971670360361175	1.90882143606066e-11	2.60661191519874e-09
O15144	P15882	O15144	P15882	0.968066795155968	4.91866304633309e-11	5.0955343909126e-09
O15144	P54274	O15144	P54274	-0.986397178523061	5.64858562450929e-14	5.47100959237458e-11
O15144	Q9BQP7	O15144	Q9BQP7	-0.968568130981405	4.34065194255795e-11	4.66563941596326e-09
O15144	P17152	O15144	P17152	-0.986244669331539	6.17260922211979e-14	5.77394705695637e-11
O15144	Q13404-1	O15144	Q13404	0.954013350149123	8.70291180340337e-10	4.12079443962855e-08
O00203	Q9Y376	O00203	Q9Y376	0.987205458097439	3.46899527464035e-14	4.03989867982732e-11
O00203	Q13011	O00203	Q13011	-0.961126730472413	2.32060035842914e-10	1.55693374063495e-08
O00203	P32322-3	O00203	P32322	-0.970649660174069	2.52549402359122e-11	3.17750917106361e-09
O00203	O15504	O00203	O15504	-0.960944702854197	2.40758389959478e-10	1.59925503671578e-08
O00203	Q86XI2	O00203	Q86XI2	0.973127757133643	1.25678196645429e-11	1.94629937425544e-09
O00203	O43598	O00203	O43598	0.95749553290914	4.68682646117473e-10	2.60586641704653e-08
Q99816	P36551	Q99816	P36551	-0.975771878359434	5.53346315093076e-12	1.10232909674657e-09
Q99816	Q9P0P8	Q99816	Q9P0P8	-0.974233534567293	9.01109918474924e-12	1.54538746244903e-09
Q9H2U1	Q9ULA0	Q9H2U1	Q9ULA0	0.979474468493226	1.48540013651838e-12	4.54491670268254e-10
Q9H2U1	Q6NW29	Q9H2U1	Q6NW29	0.97516477552608	6.7321711875795e-12	1.26066377311167e-09
Q9H2U1	Q9NWU1	Q9H2U1	Q9NWU1	-0.960076254004047	2.86285540520686e-10	1.81551928599963e-08
O00116	Q9NUI1	O00116	Q9NUI1	0.961545796836424	2.13067727098379e-10	1.46301986790727e-08
O00116	P51648-2	O00116	P51648	0.984174619681497	1.88243387555019e-13	1.17181553599904e-10
O00116	Q15526	O00116	Q15526	0.977558023081553	3.0155367449276e-12	7.29463073406087e-10
O00116	P82914	O00116	P82914	0.99352147533299	1.52891188545745e-16	1.75318778206422e-12
O00116	Q8WWC4	O00116	Q8WWC4	0.982437506503308	4.30737426485092e-13	2.00340133744921e-10
O00116	Q9Y3I0	O00116	Q9Y3I0	-0.97021991722744	2.83309216118058e-11	3.4466004970143e-09
O00116	Q9BQQ3	O00116	Q9BQQ3	0.963381040775957	1.4492174960318e-10	1.10573787296999e-08
O00116	Q6NUQ4	O00116	Q6NUQ4	0.950276316424196	1.6068171044911e-09	6.50510624064213e-08
O00116	Q9UBY8	O00116	Q9UBY8	0.960282925088154	2.7482173019192e-10	1.76141910374904e-08
Q9BRQ6	Q9NY27	Q9BRQ6	Q9NY27	-0.954207978446123	8.41776796527155e-10	4.01981635174997e-08
Q9BRQ6	P26992	Q9BRQ6	P26992	-0.968761047698653	4.13455761084422e-11	4.50532334386192e-09
Q9BRQ6	Q9Y2K2	Q9BRQ6	Q9Y2K2	-0.950566770980789	1.53466122139232e-09	6.28506165583578e-08
Q9BRQ6	Q92575	Q9BRQ6	Q92575	0.965933540667127	8.19598412953816e-11	7.33014994532662e-09
P30566	Q9BQC3	P30566	Q9BQC3	0.966769258844744	6.73674838886647e-11	6.37280118382461e-09
P30566	Q2M389	P30566	Q2M389	0.961682236091074	2.07183753634421e-10	1.43354265396221e-08
P30566	P49354	P30566	P49354	0.953223416364964	9.94833493330856e-10	4.5511315756146e-08
P30566	P84098	P30566	P84098	0.959705868686766	3.0787520119283e-10	1.91554421407425e-08
P30566	Q96BN8	P30566	Q96BN8	0.960959703980819	2.40030966394499e-10	1.59566811841153e-08
P52292	O00159	P52292	O00159	0.982466444773536	4.2513069806937e-13	1.98613882540267e-10
Q8NBM4	P98173	Q8NBM4	P98173	0.953346999236031	9.74382119742703e-10	4.48165508647666e-08
Q8NBM4	P04844	Q8NBM4	P04844	0.951151470528592	1.39790896273037e-09	5.86091119290744e-08
Q9Y6A4	Q8TEA8	Q9Y6A4	Q8TEA8	0.954446720694936	8.07912489184971e-10	3.89930252374749e-08
Q9Y6A4	P82673	Q9Y6A4	P82673	-0.960929986037517	2.41473892125e-10	1.60268334805502e-08
Q9Y6A4	Q8NFH4	Q9Y6A4	Q8NFH4	-0.952833779485755	1.06177923094081e-09	4.7744908914478e-08
Q9Y6A4	Q7Z2W9	Q9Y6A4	Q7Z2W9	-0.960928306639134	2.41555658726022e-10	1.60311202233697e-08
P48380	Q9NSC5	P48380	Q9NSC5	0.954590193065829	7.88137384088668e-10	3.82861024123445e-08
Q9BQC3	Q99447-3	Q9BQC3	Q99447	0.975133033355678	6.80063705145202e-12	1.26918088730846e-09
Q9BQC3	Q9Y6B6	Q9BQC3	Q9Y6B6	0.950158289861967	1.63697023119509e-09	6.59607007237962e-08
Q9BQC3	Q9Y3R5	Q9BQC3	Q9Y3R5	0.96578238812805	8.48741742895771e-11	7.51595466929648e-09
Q16539	Q9BTT0	Q16539	Q9BTT0	0.973876089422909	1.00497750590403e-11	1.66668953894396e-09
Q16539	Q8NB46	Q16539	Q8NB46	0.955280864149055	6.98719186983421e-10	3.49961247063368e-08
Q16539	Q8WVY7	Q16539	Q8WVY7	0.991815510156826	9.86721236223532e-16	4.8756195148225e-12
Q16539	Q99728	Q16539	Q99728	-0.958334949692112	4.00619093271468e-10	2.322161913686e-08
P45983-2	Q53GS7	P45983	Q53GS7	-0.954008006129897	8.71085827232591e-10	4.12348466255279e-08
P45983-2	Q13630	P45983	Q13630	0.961881377955158	1.98849881486784e-10	1.39148763537981e-08
P45983-2	Q9Y2S6	P45983	Q9Y2S6	0.965392143979829	9.28198221220343e-11	8.01932572131801e-09
P45983-2	P49247	P45983	P49247	0.952027247710291	1.21291754559064e-09	5.27302096094759e-08
P45983-2	O15254	P45983	O15254	-0.961047679692774	2.35803322348335e-10	1.5753445566582e-08
P45983-2	Q9Y3C4-3	P45983	Q9Y3C4	0.96092549708478	2.41692504317361e-10	1.60377769672872e-08
P45984-4	P52597	P45984	P52597	-0.960205376234151	2.79075511497966e-10	1.78167874652309e-08
P45984-4	P36551	P45984	P36551	-0.978816531900112	1.90795455677804e-12	5.37986358163458e-10
P45984-4	Q96B01	P45984	Q96B01	0.957285689592962	4.87192836258381e-10	2.68154607538871e-08
P45984-4	P59998-3	P45984	P59998	0.968819113607901	4.07422018519149e-11	4.45776893124733e-09
P34913	O14757	P34913	O14757	-0.975835771315046	5.41888270244107e-12	1.08653701265634e-09
P34913	Q9BTV5	P34913	Q9BTV5	-0.973088255048873	1.27147993266224e-11	1.96237837957271e-09
O15014	Q96SL8	O15014	Q96SL8	0.960257408915457	2.76215089492741e-10	1.76790954759568e-08
O15014	Q969V3	O15014	Q969V3	-0.953566949239177	9.38887064631528e-10	4.3598903549155e-08
O15014	Q02742	O15014	Q02742	-0.959558392416571	3.16858235671039e-10	1.95597828525447e-08
O15014	Q6NUQ4	O15014	Q6NUQ4	-0.958394421192226	3.96141785995043e-10	2.30288480484472e-08
Q8NFX7-2	Q9H967	Q8NFX7	Q9H967	-0.962494370647977	1.75001085129633e-10	1.267929863394e-08
Q86VW0	Q8NEB9	Q86VW0	Q8NEB9	0.96515499749973	9.79584985939384e-11	8.33825882260594e-09
Q86VW0	Q92688	Q86VW0	Q92688	0.968239191049325	4.71276165113099e-11	4.9433786435525e-09
Q86VW0	O00264	Q86VW0	O00264	-0.963960102820717	1.27805096553609e-10	1.00953982022972e-08
Q86VW0	Q7L0Y3	Q86VW0	Q7L0Y3	-0.973031087643683	1.29301628553367e-11	1.98504893352631e-09
Q86VW0	Q01469	Q86VW0	Q01469	0.95381916944855	8.99574013103181e-10	4.22228610955215e-08
Q86VW0	P62318	Q86VW0	P62318	-0.965421765878926	9.21947631399107e-11	7.97844275881604e-09
Q96KB5-2	P52597	Q96KB5	P52597	-0.966097640344238	7.88949848640422e-11	7.13411031304877e-09
Q96KB5-2	P36551	Q96KB5	P36551	-0.979169101528033	1.67007530756009e-12	4.91580926729171e-10
Q96KB5-2	Q96B01	Q96KB5	Q96B01	0.952732312101977	1.07984315624072e-09	4.83449748671609e-08
Q96KB5-2	Q9Y697	Q96KB5	Q9Y697	-0.971331720099903	2.09694492540829e-11	2.78582353176608e-09
Q96KB5-2	Q9NYY8	Q96KB5	Q9NYY8	-0.972114534734095	1.68448523400348e-11	2.38615175446534e-09
Q96KB5-2	Q9Y2R5	Q96KB5	Q9Y2R5	-0.972907673884172	1.34059710334485e-11	2.03515307984814e-09
Q96KB5-2	Q13686	Q96KB5	Q13686	-0.962276098231751	1.83190262899766e-10	1.3107521957049e-08
Q96KB5-2	Q9P0S2	Q96KB5	Q9P0S2	-0.981184268539048	7.44707973809608e-13	2.86692898523501e-10
Q9Y2V2	Q9H1A4	Q9Y2V2	Q9H1A4	0.96343405170963	1.43275864561395e-10	1.0968321666518e-08
Q9Y2V2	Q9Y3P9	Q9Y2V2	Q9Y3P9	0.971042146009311	2.27043457010328e-11	2.94633888075159e-09
Q9Y2V2	Q96FW1	Q9Y2V2	Q96FW1	0.967119762228079	6.19569161817879e-11	6.00311164776504e-09
Q99961	Q9P2R6	Q99961	Q9P2R6	0.967469297821972	5.69424822106855e-11	5.65455338574096e-09
Q99961	P26583	Q99961	P26583	0.964283850348746	1.1902573222682e-10	9.59078488880452e-09
O60934	Q9HCG7	O60934	Q9HCG7	-0.970239839809628	2.81814195753461e-11	3.43278141432914e-09
O15013	Q06330	O15013	Q06330	-0.967989732071634	5.01321099657173e-11	5.16587328581889e-09
Q01581	Q13630	Q01581	Q13630	0.957919151905425	4.3317223621442e-10	2.45825494933322e-08
Q01581	Q5XPI4-2	Q01581	Q5XPI4	0.952978494925916	1.03647110210459e-09	4.69119430611687e-08
Q01581	O15254	Q01581	O15254	-0.973645316189568	1.07745244875544e-11	1.7479829642443e-09
Q01581	Q9Y3C4-3	Q01581	Q9Y3C4	0.950634626249307	1.51821645152925e-09	6.23508289910602e-08
Q15070	Q9P0J0-2	Q15070	Q9P0J0	0.962009796309951	1.93631956203219e-10	1.36480401229986e-08
Q15070	P04844	Q15070	P04844	0.954350333038292	8.2143904495991e-10	3.94792167705994e-08
Q86SQ0	P15884-3	Q86SQ0	P15884	0.988836039284239	1.17156453102981e-14	2.08694219152976e-11
P22059	Q9H9Q2	P22059	Q9H9Q2	0.959939818313118	2.94079696686983e-10	1.85163883627029e-08
P22059	P61160	P22059	P61160	0.963459047586904	1.42505458760397e-10	1.09246547742651e-08
P10909-2	Q8TDR2	P10909	Q8TDR2	-0.976144508454447	4.8938934584881e-12	1.0143769967365e-09
P10909-2	Q9NVC6	P10909	Q9NVC6	-0.958217605450423	4.09582749049248e-10	2.35968545491915e-08
Q9C0B7	Q13630	Q9C0B7	Q13630	0.97419941664232	9.10602009049774e-12	1.55653087148333e-09
Q9C0B7	P08397	Q9C0B7	P08397	0.974132405226218	9.29499752966931e-12	1.57917775008542e-09
Q9C0B7	Q9BTE7	Q9C0B7	Q9BTE7	0.953857582063848	8.93714237411387e-10	4.20189757770375e-08
Q9C0B7	P49247	Q9C0B7	P49247	0.95919319980306	3.40091876406143e-10	2.06047050791751e-08
Q9C0B7	Q9H900	Q9C0B7	Q9H900	0.95080432535567	1.47775908481922e-09	6.11009771713056e-08
Q9C0B7	O60613	Q9C0B7	O60613	-0.954220962493295	8.39903821423722e-10	4.01317315974718e-08
P45954	Q15526	P45954	Q15526	0.956615800781844	5.5061115222503e-10	2.93514820895063e-08
P45954	Q8WUD1	P45954	Q8WUD1	0.966226579527619	7.65573735904307e-11	6.98185761264459e-09
P45954	P82914	P45954	P82914	0.97043183696999	2.6775532372928e-11	3.31146529692975e-09
P45954	Q9Y3I0	P45954	Q9Y3I0	-0.954581905254351	7.89268135263838e-10	3.8326215417397e-08
P45954	Q9BQQ3	P45954	Q9BQQ3	0.96274273393063	1.66072509614806e-10	1.22080647062523e-08
P45954	Q96K49	P45954	Q96K49	0.96786085184341	5.17487597089083e-11	5.28323428810783e-09
P52943	A6NDG6	P52943	A6NDG6	0.977254156765071	3.35488514832233e-12	7.85142164272809e-10
P16930	Q96EP5	P16930	Q96EP5	-0.957570756797231	4.62197926300358e-10	2.5792367382319e-08
P16930	Q96BQ5	P16930	Q96BQ5	-0.954502739598988	8.00140495925707e-10	3.87177620012142e-08
Q66PJ3	Q9NW81-4	Q66PJ3	Q9NW81	-0.953140545572111	1.00875584317202e-09	4.59857673165818e-08
P27144	Q9P0J1-2	P27144	Q9P0J1	0.967154733230714	6.1438477170292e-11	5.96810516711019e-09
P51965	Q9Y376	P51965	Q9Y376	0.988429302158066	1.55791622958301e-14	2.48204726340496e-11
P51965	O15371	P51965	O15371	0.952936059698474	1.04383727762264e-09	4.71563634583507e-08
P51965	P32322-3	P51965	P32322	-0.987558101515563	2.77701331318619e-14	3.51969972384593e-11
P51965	O15372	P51965	O15372	0.972078997109466	1.70154556802385e-11	2.40277515087605e-09
P51965	P27695	P51965	P27695	0.964011516745914	1.26374277084173e-10	1.00134961289853e-08
P51965	O15504	P51965	O15504	-0.988629864363223	1.35539261755178e-14	2.27800465254536e-11
P51965	O43598	P51965	O43598	0.987239897187318	3.39536093312929e-14	3.98673759923723e-11
P51965	P48047	P51965	P48047	-0.96266731687819	1.6874077225596e-10	1.23496131612364e-08
Q96LR5	Q9Y3C4-3	Q96LR5	Q9Y3C4	0.95082938606097	1.471864657746e-09	6.09185421262471e-08
P53602	Q9Y508	P53602	Q9Y508	0.961676156469205	2.07442892978128e-10	1.43481895636501e-08
P53602	P13693	P53602	P13693	0.955258270439192	7.01498097173093e-10	3.51026331181662e-08
P53602	Q13347	P53602	Q13347	0.974812278930634	7.52731727502409e-12	1.36367032185885e-09
P53602	Q16836-2	P53602	Q16836	-0.96865962238484	4.24182106763411e-11	4.58850154473877e-09
P53602	O00471	P53602	O00471	0.975395680200039	6.25196476460515e-12	1.19798687657727e-09
P53602	O15305	P53602	O15305	0.960705807953693	2.52604285392536e-10	1.65629508509802e-08
P53602	P60033	P53602	P60033	-0.965489737793441	9.07743194033034e-11	7.88926325809962e-09
Q07864	Q6DKK2	Q07864	Q6DKK2	-0.958399172836998	3.95785945983416e-10	2.30136917985929e-08
Q07864	P14621	Q07864	P14621	0.982828057233636	3.60255098008977e-13	1.78101668528066e-10
O60701	O43181	O60701	O43181	-0.958822546661388	3.65176168001093e-10	2.17017685756999e-08
O60701	O95861-2	O60701	O95861	0.954192642825001	8.43993672124186e-10	4.02793288876812e-08
O60701	O95396	O60701	O95396	0.965934184306177	8.19476203845868e-11	7.32932823545961e-09
O76003	Q13630	O76003	Q13630	0.968835377519725	4.05745828180822e-11	4.44486619060312e-09
O76003	P08397	O76003	P08397	0.974181445021858	9.15636954588374e-12	1.56265660853464e-09
O76003	Q9BTE7	O76003	Q9BTE7	0.953199029276671	9.98913069885949e-10	4.56469048701059e-08
O76003	P49247	O76003	P49247	0.964238235335166	1.20229978048869e-10	9.6587966603421e-09
P61758	O15371	P61758	O15371	0.965482276165226	9.0929311081767e-11	7.89844319737376e-09
P61758	Q13242	P61758	Q13242	-0.977889350753927	2.68002902491957e-12	6.74449573275948e-10
P61758	O15372	P61758	O15372	0.964342390957985	1.17495656848714e-10	9.49969124179298e-09
P61758	P27695	P61758	P27695	0.958145941228355	4.15142475502653e-10	2.38297630307717e-08
P61758	O15504	P61758	O15504	-0.96290719237108	1.60381099897136e-10	1.18984561347991e-08
P61758	Q9UBW8	P61758	Q9UBW8	0.984595139763345	1.5195690210797e-13	1.02192073009594e-10
P61758	O43598	P61758	O43598	0.96461706028463	1.10543183329004e-10	9.0915490193164e-09
Q8TEA8	P49257	Q8TEA8	P49257	-0.966813155233792	6.66680798891288e-11	6.32545696285294e-09
Q8TEA8	P26583	Q8TEA8	P26583	0.965062481984268	1.00029407517761e-10	8.46337200505589e-09
O00410-3	P78344	O00410	P78344	0.954857033282962	7.52476285588704e-10	3.6991890042851e-08
O00410-3	P62841	O00410	P62841	0.971597529154161	1.94798818878192e-11	2.64436542693965e-09
O00410-3	O15084	O00410	O15084	0.957766273748843	4.45707304940395e-10	2.51067795426298e-08
O00410-3	P62701	O00410	P62701	0.964123167471668	1.23315081842011e-10	9.83799066126098e-09
O00410-3	Q66K64	O00410	Q66K64	0.956414547022497	5.71015595502202e-10	3.01399580738835e-08
O00410-3	Q15386	O00410	Q15386	0.954221016724371	8.39896006093392e-10	4.01315252469712e-08
O00410-3	Q9NPF4	O00410	Q9NPF4	0.957421587477953	4.75134216709007e-10	2.63215794602235e-08
O60518	P45974	O60518	P45974	0.951457183831265	1.33072450541159e-09	5.64968823860946e-08
O60518	Q9Y546	O60518	Q9Y546	0.976932801737344	3.74957282830464e-12	8.46999142292212e-10
O60518	Q8WVM8	O60518	Q8WVM8	-0.950927023034287	1.44909447800325e-09	6.02111434192318e-08
Q16890	Q8N108-12	Q16890	Q8N108	-0.963571098884016	1.39096071169501e-10	1.07369157898657e-08
P22695	Q9H0W8	P22695	Q9H0W8	-0.962426740215299	1.77503645568542e-10	1.28117332887122e-08
P22695	P49257	P22695	P49257	0.969303949512269	3.599650619886e-11	4.08220660043766e-09
P22695	P26583	P22695	P26583	-0.95387179162931	8.91555026032642e-10	4.19431182123734e-08
P22695	Q7Z5G4	P22695	Q7Z5G4	0.953499447336287	9.49658688281901e-10	4.39707019133091e-08
Q96JJ3	Q6GYQ0-6	Q96JJ3	Q6GYQ0	0.961481261603276	2.15901162357423e-10	1.47719614331248e-08
Q96JJ3	Q9UKA2	Q96JJ3	Q9UKA2	-0.957504874406325	4.67873073565998e-10	2.6025614023076e-08
Q92556	Q96EY1	Q92556	Q96EY1	-0.950794451302844	1.48008715390292e-09	6.11707781202294e-08
P27694	Q9BRK5	P27694	Q9BRK5	-0.963017789356808	1.56649932115532e-10	1.16966268973179e-08
P27694	O95749	P27694	O95749	0.954634069973852	7.82174478537926e-10	3.80712782564121e-08
P27694	O14653-2	P27694	O14653	-0.957560199940618	4.63103247155072e-10	2.58285619305348e-08
P27694	Q92979	P27694	Q92979	-0.95324552378074	9.91147806609486e-10	4.53875227207566e-08
P29692-2	Q9Y5Y2	P29692	Q9Y5Y2	0.969351990755629	3.55536542010657e-11	4.0458885815138e-09
P29692-2	P49770	P29692	P49770	0.965932748810892	8.19748786163828e-11	7.33091970947859e-09
Q5VW32	Q96JB2	Q5VW32	Q96JB2	0.966845134695176	6.61625422067989e-11	6.29024605009067e-09
Q5VW32	Q7Z6M4	Q5VW32	Q7Z6M4	-0.978613906007668	2.05762914073441e-12	5.6551125093869e-10
Q9H9Q2	P42126	Q9H9Q2	P42126	-0.965235166436739	9.61942792549207e-11	8.23020745415429e-09
Q9H9Q2	Q96CM8-2	Q9H9Q2	Q96CM8	-0.970629435100639	2.53928829005951e-11	3.18974500311627e-09
Q9H9Q2	Q9NX46	Q9H9Q2	Q9NX46	0.987966675323677	2.12874990082994e-14	2.99389714325185e-11
Q9H9Q2	Q15631	Q9H9Q2	Q15631	0.965612253935128	8.82621550618471e-11	7.72987287676375e-09
Q9H9Q2	Q6DHV7	Q9H9Q2	Q6DHV7	0.96478428342781	1.06488367252197e-10	8.85254175831907e-09
Q9BY44	Q676U5	Q9BY44	Q676U5	0.972580984665966	1.47399618007022e-11	2.17470976774905e-09
P25789	Q99447-3	P25789	Q99447	0.971490326691795	2.00691374042169e-11	2.70070921999382e-09
P25789	Q9UBB6-3	P25789	Q9UBB6	0.971446127267237	2.03165756197784e-11	2.72439106514647e-09
P25789	Q9Y3R5	P25789	Q9Y3R5	0.950699808097346	1.50256415324714e-09	6.18611175969831e-08
Q9BXR0	Q9BVC3	Q9BXR0	Q9BVC3	0.972030923895958	1.72486350496687e-11	2.42536212259472e-09
Q9BXR0	Q8NI08	Q9BXR0	Q8NI08	0.972773343548384	1.39411585222437e-11	2.09188247492531e-09
Q9HC98-2	Q14137	Q9HC98	Q14137	-0.961653239353023	2.0842225777741e-10	1.43973309132581e-08
Q9H0E9-2	Q8IZM8	Q9H0E9	Q8IZM8	0.968598675174153	4.30743660597305e-11	4.63945333186905e-09
Q9UK59	P49721	Q9UK59	P49721	0.95536705161931	6.88206365145963e-10	3.46021766009041e-08
Q9UK59	O00422-2	Q9UK59	O00422	-0.968785528139569	4.10902518641774e-11	4.48533259137658e-09
Q9NTJ5	Q9NVH0	Q9NTJ5	Q9NVH0	0.984816065081785	1.35466961015198e-13	9.51102823846211e-11
Q9NTJ5	Q53GQ0	Q9NTJ5	Q53GQ0	0.988053867969831	2.00898381439475e-14	2.89697683457152e-11
Q9BXW9	Q96P16	Q9BXW9	Q96P16	-0.972754822647544	1.40163902638184e-11	2.09964928301061e-09
Q9BXW9	P13473-2	Q9BXW9	P13473	-0.9538220651407	8.99131118212533e-10	4.22082398138086e-08
Q9BXW9	Q8NEZ5	Q9BXW9	Q8NEZ5	0.972051799592534	1.71470372676785e-11	2.41544375627772e-09
Q9H269	P49759-3	Q9H269	P49759	-0.981270068614048	7.18163740962064e-13	2.80075712640233e-10
Q8IUD2	Q9ULA0	Q8IUD2	Q9ULA0	0.956903588750819	5.22536984184646e-10	2.82419405865766e-08
Q8IUD2	Q6IAA8	Q8IUD2	Q6IAA8	-0.952682156331383	1.0888705680069e-09	4.86460023852591e-08
Q8IUD2	P26992	Q8IUD2	P26992	0.950250732168055	1.61331196349747e-09	6.52462040449195e-08
Q8IUD2	Q9NWU1	Q8IUD2	Q9NWU1	-0.963794810779654	1.3250116810777e-10	1.03655674812625e-08
Q8IUD2	Q96K21	Q8IUD2	Q96K21	0.953895755243111	8.87923923292048e-10	4.18180890737904e-08
Q10472	Q9BYC5	Q10472	Q9BYC5	0.970900615033658	2.35968996032695e-11	3.02974395260599e-09
Q9Y376	Q53GS7	Q9Y376	Q53GS7	-0.954792031184776	7.61031295852606e-10	3.73012916563691e-08
Q9Y376	Q13630	Q9Y376	Q13630	0.981542433835617	6.39293500844361e-13	2.59416443442316e-10
Q9Y376	P08397	Q9Y376	P08397	0.958884950753062	3.60843460892673e-10	2.15111474785661e-08
Q9Y376	Q9BTE7	Q9Y376	Q9BTE7	0.954143840347587	8.51082273918329e-10	4.05324085908175e-08
Q9Y376	P36542	Q9Y376	P36542	-0.96775674201648	5.30876922894946e-11	5.38043633685924e-09
Q9Y376	Q9Y2S6	Q9Y376	Q9Y2S6	0.978272201778251	2.33332521822626e-12	6.15250211498968e-10
Q9Y376	P49247	Q9Y376	P49247	0.963136581772994	1.52726735685031e-10	1.14854680505168e-08
Q9Y376	O60613	Q9Y376	O60613	-0.951167534635452	1.39430661839487e-09	5.84972611902373e-08
Q9Y376	O15254	Q9Y376	O15254	-0.980204798178436	1.11419870627049e-12	3.75124539194141e-10
Q9Y376	Q9Y3C4-3	Q9Y376	Q9Y3C4	0.965533861987642	8.98624768073478e-11	7.83271212747507e-09
Q99436	O14562	Q99436	O14562	0.979472348104329	1.48661828362535e-12	4.54764984560677e-10
Q99436	Q15008	Q99436	Q15008	0.962931264078234	1.59562476497774e-10	1.18537889039604e-08
Q9UGU0	Q15007	Q9UGU0	Q15007	0.955458698142284	6.77178962760644e-10	3.41922526929773e-08
P52597	Q53GS7	P52597	Q53GS7	0.971007568544894	2.29196420097357e-11	2.96724352808563e-09
P52597	Q9Y2S6	P52597	Q9Y2S6	-0.951801426703939	1.25845127999196e-09	5.41887364178975e-08
P52597	Q15018	P52597	Q15018	-0.96688693313983	6.5506823898369e-11	6.24581040921821e-09
Q8IYB8	Q8WVY7	Q8IYB8	Q8WVY7	-0.954705113445888	7.72602858354853e-10	3.77197488821543e-08
Q8IYB8	Q5TEU4	Q8IYB8	Q5TEU4	0.979055770259632	1.74354327389112e-12	5.06036573664714e-10
Q8IYB8	P23443	Q8IYB8	P23443	-0.963716982448941	1.34763903177778e-10	1.04937786421915e-08
Q8IYB8	Q13277	Q8IYB8	Q13277	0.973760902695816	1.04060193603187e-11	1.70744629016458e-09
Q92665	O00566	Q92665	O00566	0.957136222420375	5.00762365285935e-10	2.73658690201799e-08
Q92665	Q8TAD4	Q92665	Q8TAD4	0.95306540118404	1.02152640902224e-09	4.6417779719529e-08
Q92665	Q9NRF9	Q92665	Q9NRF9	-0.969454730274376	3.462249655341e-11	3.97017309378938e-09
Q92665	Q99447-3	Q92665	Q99447	-0.95287201457842	1.05504088949371e-09	4.75223813605765e-08
Q92665	Q8NCN5	Q92665	Q8NCN5	0.964722570062242	1.07969434405999e-10	8.94103643060745e-09
Q92665	Q13257	Q92665	Q13257	-0.953741082163817	9.11589243353263e-10	4.26467758694908e-08
Q92665	P82673	Q92665	P82673	0.987391899721192	3.08642867347082e-14	3.75237463018801e-11
Q92665	O15400	Q92665	O15400	0.968739536716367	4.1571070301665e-11	4.52285314801528e-09
Q92665	Q8NFH4	Q92665	Q8NFH4	0.981410006521199	6.76641169193907e-13	2.69250752923869e-10
Q92665	Q9BYC8	Q92665	Q9BYC8	0.979711504476928	1.35459630525619e-12	4.27161138826362e-10
Q92665	Q7Z2W9	Q92665	Q7Z2W9	0.970101916307208	2.92306795535607e-11	3.52286278974416e-09
Q92665	Q9GZY8	Q92665	Q9GZY8	0.965169651047058	9.76339388058381e-11	8.31837236493006e-09
P61244	P15882	P61244	P15882	-0.981669141754636	6.05256849732079e-13	2.50294298956539e-10
P61244	Q96BJ3	P61244	Q96BJ3	-0.969198589548382	3.69846066069828e-11	4.16282183433699e-09
P61244	P54274	P61244	P54274	0.963407034043105	1.44112663147376e-10	1.10132925634347e-08
Q9NTZ6	Q9P2R6	Q9NTZ6	Q9P2R6	0.976240675173883	4.73970738486604e-12	9.92251961261235e-10
Q9NTZ6	L0R8F8	Q9NTZ6	L0R8F8	-0.96365715854207	1.36526002220199e-10	1.05916395175416e-08
Q9NTZ6	Q9BVC4	Q9NTZ6	Q9BVC4	0.955244462408921	7.03201145740966e-10	3.51664815588083e-08
Q9NTZ6	P26583	Q9NTZ6	P26583	0.954275978373655	8.3200785130185e-10	3.98542195673369e-08
Q9HA64	Q99933	Q9HA64	Q99933	0.977468280445761	3.11249057957092e-12	7.45369443773868e-10
Q9HA64	Q86U70	Q9HA64	Q86U70	0.977135277675526	3.49644447558194e-12	8.0772266763995e-10
Q9HA64	Q15631	Q9HA64	Q15631	0.957900541156074	4.34681603729277e-10	2.46447171208979e-08
Q9HA64	Q6DHV7	Q9HA64	Q6DHV7	0.974191237702494	9.12890425299905e-12	1.55921853317812e-09
Q6PL24	Q9NW15	Q6PL24	Q9NW15	-0.96520256647241	9.69083133683893e-11	8.27406894228225e-09
O00566	Q53GS7	O00566	Q53GS7	0.980224436210573	1.10545462204572e-12	3.73386594846627e-10
O00566	Q5HY92	O00566	Q5HY92	-0.958017186196023	4.25296555706952e-10	2.4251554225382e-08
O00566	Q15018	O00566	Q15018	-0.975747588789389	5.57757342954047e-12	1.10835056550087e-09
P23921	P36551	P23921	P36551	-0.984625236893604	1.49612100009354e-13	1.01289914013553e-10
P23921	Q96B01	P23921	Q96B01	0.978509025317317	2.13905162175533e-12	5.80320138687125e-10
P23921	P59998-3	P23921	P59998	0.978995918651968	1.7834689341604e-12	5.13926261139468e-10
P23921	Q9P0S2	P23921	Q9P0S2	-0.956824419865558	5.30132877580533e-10	2.85438114896564e-08
P23921	Q9P0P8	P23921	Q9P0P8	-0.956027117724823	6.12155677753126e-10	3.17293827986124e-08
P15848	Q12986	P15848	Q12986	-0.96052136310749	2.62094372453176e-10	1.70164493452121e-08
P15848	P17535	P15848	P17535	-0.956238565204197	5.89394077329773e-10	3.08566273845677e-08
Q9BXW7	Q9NY27	Q9BXW7	Q9NY27	-0.978505081085819	2.14216775476148e-12	5.80860724529274e-10
Q9BXW7	Q9Y295	Q9BXW7	Q9Y295	-0.955703797356994	6.48439544249082e-10	3.31144997364927e-08
Q8IZ81	Q8WUD1	Q8IZ81	Q8WUD1	0.970188015982566	2.85717538159912e-11	3.46711595521564e-09
Q8IZ81	Q9P035	Q8IZ81	Q9P035	0.96182255937835	2.01280424961192e-10	1.40383388023117e-08
Q99933	Q6P4I2	Q99933	Q6P4I2	0.97600718863434	5.12164285418264e-12	1.046017076052e-09
Q96AG4	Q8TC12	Q96AG4	Q8TC12	0.969764751840927	3.19403107917047e-11	3.75067881932637e-09
Q7L2E3-2	Q9NZN5	Q7L2E3	Q9NZN5	-0.953749147489707	9.10341804900962e-10	4.26034074407031e-08
Q5VW36	Q86VX2	Q5VW36	Q86VX2	0.957566292019852	4.62580622522487e-10	2.58078426369961e-08
Q5VW36	O43181	Q5VW36	O43181	-0.978107785495073	2.47709647218366e-12	6.40107184190114e-10
Q5VW36	O95396	Q5VW36	O95396	0.962855647982032	1.62146321796488e-10	1.1996036461118e-08
Q5VW36	Q9BRR6	Q5VW36	Q9BRR6	-0.965052727160484	1.00249971099214e-10	8.47654837000165e-09
Q15172	Q86WA6	Q15172	Q86WA6	-0.960296064265286	2.74106631097102e-10	1.75815835004623e-08
Q9H845	Q5J8M3	Q9H845	Q5J8M3	0.950995408557431	1.4333291693862e-09	5.9723359187056e-08
Q9H845	Q8TAD4	Q9H845	Q8TAD4	0.958017184306181	4.25296706319292e-10	2.4251554225382e-08
Q9H845	Q8NCN5	Q9H845	Q8NCN5	0.99273845990346	3.79964028801935e-16	2.85809641453875e-12
Q9H845	P82673	Q9H845	P82673	0.959623682730371	3.1285352402469e-10	1.93801710859281e-08
Q9H845	O15400	Q9H845	O15400	0.966917572746701	6.50297662243259e-11	6.21284246316374e-09
Q9H845	Q8NFH4	Q9H845	Q8NFH4	0.969692869565477	3.25455067182808e-11	3.80018123464344e-09
Q9H845	Q7Z2W9	Q9H845	Q7Z2W9	0.988148875228414	1.88522642213777e-14	2.78659301770889e-11
Q9H845	Q9GZY8	Q9H845	Q9GZY8	0.977401765033992	3.18609555387952e-12	7.57430675804303e-10
Q8TE04	P42126	Q8TE04	P42126	-0.969123311651573	3.77049935337928e-11	4.2200551645822e-09
Q8TE04	Q96CM8-2	Q8TE04	Q96CM8	-0.979223504084033	1.63577889159868e-12	4.84650596951103e-10
Q8TE04	Q9NX46	Q8TE04	Q9NX46	0.975067816892433	6.94321379981328e-12	1.28785601502645e-09
Q8TE04	Q15631	Q8TE04	Q15631	0.989152739189389	9.31558915584252e-15	1.83032833964112e-11
Q8TE04	Q9P2W1	Q8TE04	Q9P2W1	0.976658255201482	4.118271926898e-12	9.02463285239358e-10
Q8TE04	Q9Y2R9	Q8TE04	Q9Y2R9	-0.976291487833186	4.6599633961204e-12	9.80912334060171e-10
Q99873	Q9UI26-2	Q99873	Q9UI26	0.954924903451586	7.43633248109396e-10	3.66618247954004e-08
Q99873	O75884	Q99873	O75884	0.955296359968003	6.96818824816075e-10	3.49241307210979e-08
Q99873	P24666	Q99873	P24666	0.978473419337948	2.16732596806674e-12	5.85389703687269e-10
Q99873	Q9BT17	Q99873	Q9BT17	-0.965689487016458	8.67098378298837e-11	7.6310615123547e-09
Q99873	Q5VW38	Q99873	Q5VW38	-0.951726994305163	1.27378189261084e-09	5.4682099958515e-08
P54819	Q9UPM8	P54819	Q9UPM8	-0.953262226178052	9.88371114817145e-10	4.5292874587024e-08
P54819	P15170-3	P54819	P15170	-0.952483307084317	1.12531045235377e-09	4.98674434123921e-08
P54819	P61160	P54819	P61160	-0.951259102414578	1.37392653249773e-09	5.78604804126303e-08
Q6DKK2	Q9Y5Y2	Q6DKK2	Q9Y5Y2	-0.966160408967534	7.77493618530469e-11	7.05824300859243e-09
Q6DKK2	P82650	Q6DKK2	P82650	0.962384181814232	1.79094386234947e-10	1.28958184232659e-08
Q09161	Q99653	Q09161	Q99653	-0.953128819171133	1.01073951434367e-09	4.60522416766687e-08
Q09161	Q9Y2S6	Q09161	Q9Y2S6	0.952096347335947	1.199274135391e-09	5.22884536945023e-08
Q09161	Q15018	Q09161	Q15018	0.952361708144065	1.1481128519542e-09	5.06115981748968e-08
O75534-4	P49903	O75534	P49903	0.968136280435218	4.83474881741803e-11	5.03407014199691e-09
Q92797	Q92830	Q92797	Q92830	0.953063560199904	1.02184103611018e-09	4.64273219204428e-08
Q92995	Q6GYQ0-6	Q92995	Q6GYQ0	0.964615391544126	1.10584315399251e-10	9.09409224535997e-09
P45974	O14562	P45974	O14562	0.992089740312539	7.5189854589008e-16	4.15357560741524e-12
P45974	Q9Y3I0	P45974	Q9Y3I0	0.952899484435928	1.0502227528763e-09	4.73694862894445e-08
P45974	Q9BZD4	P45974	Q9BZD4	0.983448605759811	2.6889061079879e-13	1.47476672604847e-10
P45974	Q9BQQ3	P45974	Q9BQQ3	-0.952946059376632	1.04209738029422e-09	4.70963272330825e-08
P45974	Q9NX24	P45974	Q9NX24	-0.976148043623629	4.88814891184207e-12	1.01358296093436e-09
Q9UJY5-6	L0R8F8	Q9UJY5	L0R8F8	-0.962979971095225	1.57917191029424e-10	1.17649176112068e-08
Q9UJY4	P18074	Q9UJY4	P18074	0.950092835150562	1.65390365753247e-09	6.64683591048143e-08
P14324	Q16527	P14324	Q16527	0.953166323144395	1.00440714098932e-09	4.58342661655575e-08
P14324	Q9BQA1	P14324	Q9BQA1	0.975135580072767	6.79512161680242e-12	1.26842939014854e-09
P14324	Q15126	P14324	Q15126	0.978430701637724	2.20167767549508e-12	5.91512753821389e-10
P14324	O95749	P14324	O95749	0.990502748837269	3.23046292069721e-15	9.69630199486885e-12
Q5VWQ8	Q9BZK7	Q5VWQ8	Q9BZK7	0.958183699195165	4.12205069532742e-10	2.3706439321819e-08
P60842	O15371	P60842	O15371	0.957603657564394	4.59386342818913e-10	2.56757561587971e-08
P60842	P32322-3	P60842	P32322	-0.980067520159707	1.17702812197997e-12	3.88862055494799e-10
P60842	O15372	P60842	O15372	0.977835850277009	2.7318898737846e-12	6.83039737487442e-10
P60842	O15504	P60842	O15504	-0.980179927760547	1.12535919476592e-12	3.77688091738179e-10
P60842	O43598	P60842	O43598	0.983613448952899	2.48326836370559e-13	1.40148647975027e-10
P60842	P48047	P60842	P48047	-0.951452651294652	1.33169968877871e-09	5.65276905847949e-08
Q14240-2	P04424	Q14240	P04424	0.976142086446923	4.89783254972801e-12	1.01497876222682e-09
Q14240-2	Q96QU8	Q14240	Q96QU8	0.985481750962503	9.48369564605858e-14	7.55984867056276e-11
Q14240-2	Q969M7-2	Q14240	Q969M7	0.950402036338563	1.5752310269244e-09	6.40896811230766e-08
Q8NC56	Q96C23	Q8NC56	Q96C23	-0.964863302355649	1.04617849926974e-10	8.73997630520353e-09
Q8NC56	Q9BZE1	Q8NC56	Q9BZE1	0.968369424572403	4.56223925421465e-11	4.83136632792209e-09
Q9UEU0	Q9NUP7	Q9UEU0	Q9NUP7	-0.964099620844831	1.23954826300792e-10	9.87412728823536e-09
Q9UPQ3	Q9BRT6	Q9UPQ3	Q9BRT6	-0.956315052023901	5.81343954063016e-10	3.05434570803795e-08
Q9UPQ3	Q5JSJ4	Q9UPQ3	Q5JSJ4	0.987734245612198	2.47900872251831e-14	3.28671675831004e-11
Q9BXB4	Q96HP4	Q9BXB4	Q96HP4	-0.96263932448079	1.69740606953769e-10	1.24028501268867e-08
P09001	Q86T03-2	P09001	Q86T03	0.953244813937973	9.91265964715791e-10	4.53914485710563e-08
P09001	O95900	P09001	O95900	0.979637917252206	1.3940824488731e-12	4.35159302413067e-10
P09001	Q9NUL7	P09001	Q9NUL7	0.982438320389226	4.30578859747258e-13	2.00285396960523e-10
P09001	Q9NW81-4	P09001	Q9NW81	0.962143718539999	1.88317846374604e-10	1.33733030990351e-08
P09001	Q9UBF8-2	P09001	Q9UBF8	-0.965376869731876	9.31435685133924e-11	8.04038407235994e-09
P09001	Q8WYL5	P09001	Q8WYL5	-0.956179968498969	5.95626771017889e-10	3.1101005408261e-08
P09001	Q9H9P8	P09001	Q9H9P8	0.979750600230915	1.33401785219017e-12	4.22862922668281e-10
P09001	Q9UG56	P09001	Q9UG56	0.955714064757632	6.47259164329269e-10	3.30710252856083e-08
P51659	Q8TDN6	P51659	Q8TDN6	0.975833656049968	5.42264264577362e-12	1.08703186759521e-09
P51659	P52630	P51659	P52630	-0.958073995516983	4.20790024495587e-10	2.40640388900869e-08
P20585	Q9BZD4	P20585	Q9BZD4	0.981085958764632	7.76171942528665e-13	2.9475026113164e-10
Q9HD20	Q00325	Q9HD20	Q00325	0.953248550470389	9.90644131275453e-10	4.53692911215679e-08
Q9Y371-2	Q16527	Q9Y371	Q16527	0.961080719944739	2.34232421105667e-10	1.56741995476853e-08
Q9Y371-2	Q99766	Q9Y371	Q99766	-0.957511251393578	4.67321117144206e-10	2.60019966161758e-08
Q9BWD1	Q53GS7	Q9BWD1	Q53GS7	-0.984943873362246	1.26659729755758e-13	9.11379422743718e-11
Q9BWD1	Q13630	Q9BWD1	Q13630	0.968988839469563	3.90223375847652e-11	4.32305415186024e-09
Q9BWD1	Q96NT0	Q9BWD1	Q96NT0	-0.952385753597122	1.14357219839291e-09	5.0460243630921e-08
Q9BWD1	P08397	Q9BWD1	P08397	0.958191169571619	4.11626056096247e-10	2.36829493983231e-08
Q9BWD1	P36542	Q9BWD1	P36542	-0.963438616909639	1.43134888851342e-10	1.09599613697259e-08
Q9BWD1	Q9Y2S6	Q9BWD1	Q9Y2S6	0.988088384034545	1.96322595165759e-14	2.85663807163775e-11
Q9BWD1	P49247	Q9BWD1	P49247	0.971868897200236	1.80552023381223e-11	2.50512624773274e-09
Q9BWD1	O15254	Q9BWD1	O15254	-0.956259892607308	5.87139703075738e-10	3.07686061803791e-08
Q9BWD1	Q15018	Q9BWD1	Q15018	0.984259282896156	1.80383882737436e-13	1.13928931560813e-10
Q00765	Q9Y2X0	Q00765	Q9Y2X0	-0.95397884510446	8.75433157621326e-10	4.13848558764328e-08
Q6P1L5	O60664	Q6P1L5	O60664	0.970101297806902	2.92354604992772e-11	3.52322231125303e-09
Q6P1L5	Q9BTX3	Q6P1L5	Q9BTX3	-0.953369708443084	9.70664103368957e-10	4.46880196005624e-08
Q86VQ1	Q9P2R6	Q86VQ1	Q9P2R6	0.972788099090528	1.388147396494e-11	2.08565247134123e-09
Q86VQ1	Q9BVC4	Q86VQ1	Q9BVC4	0.95730507543794	4.85456547565529e-10	2.67459606931836e-08
Q9H1E3	Q9NVH0	Q9H1E3	Q9NVH0	-0.955208996573696	7.07591917437029e-10	3.53304002175743e-08
Q9H1E3	Q06546	Q9H1E3	Q06546	0.969276537900802	3.62513396555008e-11	4.10284107627866e-09
Q9H1E3	Q7L592	Q9H1E3	Q7L592	-0.962000152217478	1.94019631333599e-10	1.36673033899493e-08
Q9H1E3	P78356	Q9H1E3	P78356	0.961270028970489	2.25406234383612e-10	1.52426360410192e-08
Q9H1E3	Q92560	Q9H1E3	Q92560	0.966395869004143	7.35800269517944e-11	6.78583594552492e-09
Q9H1E3	Q53GQ0	Q9H1E3	Q53GQ0	-0.961367789783332	2.20962823049503e-10	1.50251668166924e-08
Q9H1E3	Q99640	Q9H1E3	Q99640	-0.956438656710314	5.68537001842121e-10	3.00445746154217e-08
Q9H1E3	Q9H0U6	Q9H1E3	Q9H0U6	-0.962787243944423	1.64515053225344e-10	1.21246844977429e-08
Q7Z6M1	Q9H8M7	Q7Z6M1	Q9H8M7	0.956989788156368	5.14374456689553e-10	2.79143757346327e-08
Q7Z6M1	Q9H1Y0	Q7Z6M1	Q9H1Y0	0.954079060681194	8.60571577833628e-10	4.08619911096995e-08
Q86VX2	Q9P2R6	Q86VX2	Q9P2R6	0.990354979091835	3.6534764716487e-15	1.04019937050046e-11
Q86VX2	L0R8F8	Q86VX2	L0R8F8	-0.951576772764208	1.30521817140737e-09	5.56887080995722e-08
Q86VX2	P26583	Q86VX2	P26583	0.962912087149064	1.60214344029524e-10	1.18896406078006e-08
Q5ST30-4	P36551	Q5ST30	P36551	0.977587886125309	2.98386397728455e-12	7.24551210354626e-10
Q5ST30-4	Q9Y697	Q5ST30	Q9Y697	0.960544955136475	2.60863451829271e-10	1.69574872375968e-08
Q5ST30-4	P46199	Q5ST30	P46199	0.993602594632936	1.38265675675503e-16	1.66334117103471e-12
Q5ST30-4	Q9BX63	Q5ST30	Q9BX63	-0.971057133865094	2.26115732520104e-11	2.93821387305166e-09
Q5ST30-4	Q7Z7E8	Q5ST30	Q7Z7E8	-0.954391988325761	8.15569362557034e-10	3.92692224450184e-08
Q9Y6Y8	Q12768	Q9Y6Y8	Q12768	0.969377624675754	3.53193060007973e-11	4.02699288931698e-09
Q9Y6Y8	Q9ULA0	Q9Y6Y8	Q9ULA0	0.951332507504121	1.35777652366195e-09	5.73527858987079e-08
Q9Y6Y8	Q6NW29	Q9Y6Y8	Q6NW29	0.976244593722069	4.73351563188384e-12	9.91347566493539e-10
Q9Y6Y8	Q9NWU1	Q9Y6Y8	Q9NWU1	-0.97547050759469	6.10289979096513e-12	1.17871285665558e-09
O94830	O75449	O94830	O75449	0.953129560563496	1.01061399787202e-09	4.60474863247866e-08
Q96CU9	Q9NUI1	Q96CU9	Q9NUI1	0.977063200723323	3.58478724220217e-12	8.21445313435635e-10
Q96CU9	P51648-2	Q96CU9	P51648	0.968245973526803	4.70481702203563e-11	4.93718579480367e-09
Q96CU9	Q969S9	Q96CU9	Q969S9	0.962322925337544	1.81405818886974e-10	1.30142893117996e-08
Q96CU9	Q15526	Q96CU9	Q15526	0.974055210735434	9.51692497504975e-12	1.60540902615964e-09
Q96CU9	P82914	Q96CU9	P82914	0.964137502407292	1.22927022776233e-10	9.81599437872276e-09
Q96CU9	Q8WWC4	Q96CU9	Q8WWC4	0.952022061895722	1.21394688698862e-09	5.27618863184278e-08
Q96CU9	Q9BQQ3	Q96CU9	Q9BQQ3	0.974772886738108	7.62106903006537e-12	1.37519611448843e-09
Q96CU9	A0FGR8-2	Q96CU9	A0FGR8	0.958325920648187	4.01302682118041e-10	2.32509958173444e-08
P12694	Q9NY27	P12694	Q9NY27	-0.985803996666075	7.93287108872546e-14	6.76677633084255e-11
P12694	P26992	P12694	P26992	-0.959878149891568	2.97662837697482e-10	1.86817930655479e-08
P12694	Q9Y295	P12694	Q9Y295	-0.97764599219049	2.92306775516057e-12	7.1494912986619e-10
P12694	Q9Y2K2	P12694	Q9Y2K2	-0.971873999408145	1.80293107573952e-11	2.50259695611252e-09
P12694	Q92575	P12694	Q92575	0.95010247766007	1.65139956819447e-09	6.63907325217759e-08
P50548	Q2M1K9	P50548	Q2M1K9	0.956939978961871	5.1907741564656e-10	2.81029037978781e-08
O14521	O14681	O14521	O14681	0.958005454277906	4.26232434493286e-10	2.42916304815505e-08
O14521	Q7KZN9	O14521	Q7KZN9	0.953149010491877	1.00732599961277e-09	4.59352666495824e-08
Q9NVE7	Q96J01	Q9NVE7	Q96J01	-0.96618113976047	7.73741920818358e-11	7.033959706609e-09
Q9NVE7	Q6DKJ4	Q9NVE7	Q6DKJ4	0.972679605493352	1.43255734982344e-11	2.13143168141911e-09
O00487	Q15046-2	O00487	Q15046	0.985037885692309	1.20504716069078e-13	8.81197987042647e-11
O00487	P48556	O00487	P48556	0.989075675550125	9.85602500560924e-15	1.89138104301972e-11
O00487	Q9HA47-4	O00487	Q9HA47	0.961949867874072	1.96051944860688e-10	1.37729383331975e-08
Q8N0X4	Q9H0W8	Q8N0X4	Q9H0W8	-0.965986934554052	8.09514230865467e-11	7.26443188963883e-09
Q8N0X4	O00422-2	Q8N0X4	O00422	0.969446214272415	3.46988627848644e-11	3.97632410428977e-09
Q8N0X4	P49257	Q8N0X4	P49257	0.958758063258376	3.69700763334843e-10	2.18933766265751e-08
Q8N0X4	P26583	Q8N0X4	P26583	-0.950708864613947	1.50040053328229e-09	6.17947014413558e-08
Q99442	Q9H6E5	Q99442	Q9H6E5	-0.964330385533157	1.17808037775986e-10	9.51868816111732e-09
Q99442	O43920	Q99442	O43920	0.985067020650455	1.18651059807088e-13	8.72232168004094e-11
Q99442	Q99643	Q99442	Q99643	0.986970969071669	4.00852119190853e-14	4.41889571926354e-11
P62906	P46777	P62906	P46777	0.959378350948757	3.28133626052288e-10	2.00727932899729e-08
P39748	P42126	P39748	P42126	-0.983810807760142	2.25524178908063e-13	1.31770469510101e-10
P39748	Q96CM8-2	P39748	Q96CM8	-0.981685619023252	6.00949123986402e-13	2.4900113997638e-10
P39748	P98173	P39748	P98173	-0.951149179673038	1.39842334165437e-09	5.86262802479853e-08
P39748	Q9NX46	P39748	Q9NX46	0.95224955593861	1.16949910583822e-09	5.13142634477024e-08
P39748	Q15631	P39748	Q15631	0.957763050394566	4.45974963942228e-10	2.51176603385765e-08
P39748	Q9P2W1	P39748	Q9P2W1	0.978790840800217	1.92638958139593e-12	5.4142388462475e-10
P39748	Q9Y2R9	P39748	Q9Y2R9	-0.972224583707911	1.63259729248191e-11	2.33518443148996e-09
Q8N0V5-2	Q969X6	Q8N0V5	Q969X6	0.969913006120509	3.07230298076198e-11	3.64886607016858e-09
Q8N0V5-2	Q9BUZ4	Q8N0V5	Q9BUZ4	0.950026926730668	1.67110821043059e-09	6.69845769236953e-08
Q8N0V5-2	O95363	Q8N0V5	O95363	0.953019875881465	1.02933153630934e-09	4.66744984458907e-08
Q8N0V5-2	Q86X27	Q8N0V5	Q86X27	-0.963611706985808	1.37878154264342e-10	1.06679000455889e-08
Q8N0V5-2	Q9UHA3	Q8N0V5	Q9UHA3	0.970076377253749	2.94286620023339e-11	3.54030061113572e-09
Q8N0V5-3	O75880	Q8N0V5	O75880	0.957313980363561	4.84660787389871e-10	2.67130082919634e-08
Q8N0V5-3	Q8N668	Q8N0V5	Q8N668	-0.973673309752103	1.06842484253066e-11	1.73779697467189e-09
Q8N0V5-3	Q8IWF6	Q8N0V5	Q8IWF6	-0.9706766375141	2.50719619330662e-11	3.1616027418187e-09
Q8TEM1	O14681	Q8TEM1	O14681	0.951838339136355	1.2509082678628e-09	5.394845412752e-08
O00443	O95302-3	O00443	O95302	-0.951343543134792	1.35536288949078e-09	5.72784887084953e-08
Q96EV2	Q9UPQ9	Q96EV2	Q9UPQ9	0.963384106834441	1.44826107687307e-10	1.10522759363402e-08
Q96EV2	Q13227	Q96EV2	Q13227	0.953527658605267	9.45143862828025e-10	4.38191538001145e-08
Q9BW83	Q6ZUT9-2	Q9BW83	Q6ZUT9	0.960724653154368	2.5165172910102e-10	1.6517901934853e-08
Q9BW83	Q9P2P5	Q9BW83	Q9P2P5	0.956683360113746	5.43905358187832e-10	2.90847044453864e-08
Q9Y4X5	P50395	Q9Y4X5	P50395	0.979746816018778	1.33599770866483e-12	4.23319324422213e-10
Q9Y4X5	P52735-2	Q9Y4X5	P52735	0.952652052454886	1.09432036464206e-09	4.88300311794057e-08
Q9Y4X5	Q8NHM5	Q9Y4X5	Q8NHM5	-0.968309578130754	4.63088029470762e-11	4.88202772496152e-09
Q15046-2	P56945-6	Q15046	P56945	0.961669050153387	2.07746152235782e-10	1.4363132448514e-08
Q15046-2	O95433	Q15046	O95433	0.980298982035119	1.07280505295878e-12	3.66183364856033e-10
Q15046-2	P46778	Q15046	P46778	0.984292158233853	1.77410153090096e-13	1.12832062811018e-10
Q9BWT3	Q8WVY7	Q9BWT3	Q8WVY7	0.969834674204583	3.13610547038581e-11	3.70169751872382e-09
Q9BWT3	Q5TEU4	Q9BWT3	Q5TEU4	-0.9518380686488	1.25096339828396e-09	5.39498819304691e-08
Q9BWT3	P23443	Q9BWT3	P23443	0.966883845769545	6.5555062895179e-11	6.24907897207382e-09
P51003	Q7L576	P51003	Q7L576	0.991176470413334	1.79694123140484e-15	6.86576945329586e-12
P51003	Q9NRG9	P51003	Q9NRG9	-0.965278710845187	9.52476845073829e-11	8.170795258454e-09
P51003	Q9H8M7	P51003	Q9H8M7	0.974237520262603	9.00006693082028e-12	1.54399539217207e-09
P51003	Q96FW1	P51003	Q96FW1	0.962138649321594	1.88516657456189e-10	1.33833297952222e-08
P51003	Q9Y5N6	P51003	Q9Y5N6	0.964289075362552	1.18888464044529e-10	9.58194080891689e-09
P51003	Q96BT7-4	P51003	Q96BT7	0.96226214844318	1.83724795979497e-10	1.31356968583069e-08
P51003	Q5T447	P51003	Q5T447	0.972524717619425	1.49810394847471e-11	2.19896450352432e-09
P51003	Q9Y3D3	P51003	Q9Y3D3	-0.967993577516139	5.00845577803594e-11	5.16265634087956e-09
P51003	O95159	P51003	O95159	-0.954781437680014	7.62433512487443e-10	3.73514294846284e-08
P29401-2	P04424	P29401	P04424	0.973066959262423	1.27946571586884e-11	1.97057529639119e-09
P29401-2	P32019	P29401	P32019	0.961840443030572	2.00538700753214e-10	1.39994118058139e-08
P29401-2	Q96QU8	P29401	Q96QU8	0.96036169181016	2.70559063455343e-10	1.74149849059874e-08
P29401-2	P40337	P29401	P40337	0.952263058677027	1.16690605879714e-09	5.12325708112615e-08
P25788	P60981	P25788	P60981	0.957325691138745	4.83616020374658e-10	2.6669384883073e-08
P25788	O75821	P25788	O75821	0.96861971399826	4.28468698494102e-11	4.62292930295722e-09
P25788	Q86WA6	P25788	Q86WA6	-0.975348427170048	6.3477262122467e-12	1.21053654830688e-09
P25788	Q9BY32	P25788	Q9BY32	0.976124804823916	4.92601932945019e-12	1.01893431542714e-09
P25788	P61289-2	P25788	P61289	0.981511269892657	6.47916517776459e-13	2.6182440756179e-10
O14737	Q9BVC3	O14737	Q9BVC3	0.96851985291597	4.39360747089906e-11	4.70670651436371e-09
O14737	P13693	O14737	P13693	0.964436698084866	1.15066787148064e-10	9.35781097554803e-09
Q86V21	Q7Z434	Q86V21	Q7Z434	-0.951870605161393	1.24434699508358e-09	5.37385703105114e-08
Q7L5Y9	Q96CM8-2	Q7L5Y9	Q96CM8	-0.954293544678673	8.29500351130754e-10	3.97640436006703e-08
Q7L5Y9	Q9P2W1	Q7L5Y9	Q9P2W1	0.983327994560083	2.84864044212488e-13	1.52822708914808e-10
Q7L5Y9	Q9Y2R9	Q7L5Y9	Q9Y2R9	-0.977390933989632	3.19822372408677e-12	7.59434458738962e-10
Q7L5Y9	P82921	Q7L5Y9	P82921	-0.957566377885008	4.62573260031328e-10	2.58075466041453e-08
P55809	P61160	P55809	P61160	-0.967934729546906	5.08165833601015e-11	5.21587135916227e-09
P55809	Q9UBF6	P55809	Q9UBF6	-0.962709814766999	1.67232637170496e-10	1.22704304421115e-08
P55809	O75880	P55809	O75880	0.965529860423032	8.99448401361098e-11	7.83766012436318e-09
Q96C23	Q9Y5Y2	Q96C23	Q9Y5Y2	0.966653004289334	6.92507632393269e-11	6.49872314581356e-09
Q96C23	Q96A65	Q96C23	Q96A65	0.951483064729279	1.32516807670554e-09	5.63195177725089e-08
Q96C23	Q8NI35	Q96C23	Q8NI35	-0.969791194241627	3.17201671739229e-11	3.73211832261039e-09
Q96C23	Q9Y2L1	Q96C23	Q9Y2L1	0.964581228790622	1.1142931490875e-10	9.14320849229466e-09
Q96C23	P82650	Q96C23	P82650	-0.952679729584588	1.08930901253189e-09	4.86605982004691e-08
Q96C23	O14735	Q96C23	O14735	-0.954571245801152	7.9072453805181e-10	3.83795295156759e-08
Q96C23	Q96J42	Q96C23	Q96J42	-0.953738783081823	9.11945107438458e-10	4.26587397014681e-08
P04424	Q13630	P04424	Q13630	0.972793068205912	1.38614246659592e-11	2.08356535812474e-09
P04424	Q9BTE7	P04424	Q9BTE7	0.970551096986392	2.59333993574329e-11	3.23720160608469e-09
P04424	O60613	P04424	O60613	-0.962607270708518	1.70891841486943e-10	1.24634825218339e-08
P04424	O15254	P04424	O15254	-0.97016493467335	2.87471128578052e-11	3.48205774455775e-09
P04424	Q9Y3C4-3	P04424	Q9Y3C4	0.956916172165494	5.21338432287819e-10	2.81936142324067e-08
Q9NWV8	Q9HA82	Q9NWV8	Q9HA82	-0.950755684646729	1.48925830049455e-09	6.145442472823e-08
Q99707	Q8NEB9	Q99707	Q8NEB9	0.95787953880121	4.36390432919872e-10	2.47165108861284e-08
Q99707	Q92688	Q99707	Q92688	0.966590302862219	7.02854241508325e-11	6.57005193114157e-09
Q99707	Q86WA8	Q99707	Q86WA8	-0.970202155219584	2.84647930484493e-11	3.45822101000173e-09
Q99707	Q7L0Y3	Q99707	Q7L0Y3	-0.976672691419854	4.09812552314711e-12	8.99708490733309e-10
Q99707	P62318	Q99707	P62318	-0.956916387677395	5.21317925957535e-10	2.81926608643466e-08
Q99707	Q9NZJ6	Q99707	Q9NZJ6	-0.954525715477197	7.96971718193463e-10	3.86057776263781e-08
Q86VN1	Q9BRK5	Q86VN1	Q9BRK5	-0.970425171927523	2.68232918266923e-11	3.31580518491621e-09
Q86VN1	P49755	Q86VN1	P49755	-0.970346084598045	2.73957015796666e-11	3.36575541444182e-09
Q86VN1	Q96IF1	Q86VN1	Q96IF1	0.952390514658797	1.14267499286569e-09	5.04293975789379e-08
Q13825	Q6P2P2	Q13825	Q6P2P2	-0.952196647174978	1.17970800458034e-09	5.16527961298381e-08
Q13825	Q96QE3	Q13825	Q96QE3	0.975969797191642	5.18523733508402e-12	1.05455419465979e-09
P30153	Q7L576	P30153	Q7L576	0.971787631414571	1.84719865901686e-11	2.5465830091557e-09
P30153	O95159	P30153	O95159	-0.957274113476003	4.88232224570649e-10	2.68588645123904e-08
P30154-2	O75794	P30154	O75794	0.981464646528965	6.61006746464106e-13	2.65254488378926e-10
P30154-2	Q5H9R7-5	P30154	Q5H9R7	0.957615236268396	4.58400416294763e-10	2.56338840730597e-08
Q7L576	Q13011	Q7L576	Q13011	-0.958127011178164	4.16621998384034e-10	2.38915333753521e-08
Q7L576	Q9GZT3	Q7L576	Q9GZT3	-0.972437430015659	1.53618324053635e-11	2.23776846865464e-09
Q7L576	P32322-3	Q7L576	P32322	-0.971009978561405	2.29045785531036e-11	2.96580278558705e-09
Q7L576	Q9H0R6	Q7L576	Q9H0R6	-0.970705054714336	2.48804688729982e-11	3.14458709140895e-09
Q7L576	Q7L592	Q7L576	Q7L592	-0.951426282958307	1.33738522244665e-09	5.67079241301806e-08
Q7L576	Q8WV60	Q7L576	Q8WV60	-0.973645871482838	1.07727272816424e-11	1.74781486547764e-09
Q7L576	P27695	Q7L576	P27695	0.966121017663451	7.84666055682588e-11	7.10538401701728e-09
Q7L576	O15504	Q7L576	O15504	-0.969160076840083	3.7351647877933e-11	4.19180756523271e-09
Q7L576	O75414	Q7L576	O75414	-0.971352823387099	2.08476637296822e-11	2.77391285331044e-09
Q7L576	O43598	Q7L576	O43598	0.97907558467243	1.73049856788392e-12	5.03411861190034e-10
Q7L576	P48047	Q7L576	P48047	-0.989700562005897	6.16454887533801e-15	1.42393013662869e-11
Q96F07	Q53GS7	Q96F07	Q53GS7	-0.950916132847782	1.45161892801225e-09	6.0286148518981e-08
Q96F07	P36542	Q96F07	P36542	-0.971684291563319	1.90140836702522e-11	2.59939215545438e-09
Q96F07	Q6P4I2	Q96F07	Q6P4I2	0.957409275562818	4.76215877488599e-10	2.6366795922611e-08
P06400	O60664	P06400	O60664	0.963374061799156	1.45139655400113e-10	1.10697379072406e-08
P47974	P62495	P47974	P62495	0.951920426855096	1.23427460022239e-09	5.34123339907044e-08
Q7Z3B4	Q9Y2X0	Q7Z3B4	Q9Y2X0	-0.972224828513855	1.63248343909298e-11	2.33508975519433e-09
Q7Z3B4	Q9Y508	Q7Z3B4	Q9Y508	-0.961096120877349	2.33503302824132e-10	1.56395268897327e-08
Q7Z3B4	Q9UP83-2	Q7Z3B4	Q9UP83	-0.970067595843511	2.94970063858422e-11	3.54595391494692e-09
Q7Z3B4	Q9BRU9	Q7Z3B4	Q9BRU9	0.95599420285988	6.15766795946996e-10	3.18680892214303e-08
Q7Z3B4	Q9Y221	Q7Z3B4	Q9Y221	0.959486829161695	3.21298924576449e-10	1.97641181803057e-08
Q7Z3B4	Q9NRP2	Q7Z3B4	Q9NRP2	0.964431212724917	1.15206853802271e-10	9.36617857421657e-09
Q9Y5Y2	O75113	Q9Y5Y2	O75113	0.96971274817665	3.23771515513644e-11	3.78652454884332e-09
Q9Y5Y2	O43572	Q9Y5Y2	O43572	0.969213032783592	3.68477699721931e-11	4.15164069177132e-09
Q8TED0	Q9GZT3	Q8TED0	Q9GZT3	0.96521568410479	9.66204456284583e-11	8.25672022792949e-09
Q8TED0	Q9H0R6	Q8TED0	Q9H0R6	0.957299072359883	4.85993635091919e-10	2.6767435762922e-08
Q8TED0	Q7L592	Q8TED0	Q7L592	0.986135968008413	6.57157108129046e-14	6.01016318223751e-11
Q8TED0	P78356	Q8TED0	P78356	-0.982994946658477	3.33354060754645e-13	1.6917358146456e-10
Q8TED0	Q8WV60	Q8TED0	Q8WV60	0.961324710577208	2.229113593351e-10	1.51201522444448e-08
Q8TED0	P17096	Q8TED0	P17096	0.977120094034445	3.51489499633717e-12	8.10547665955564e-10
Q8TED0	Q01658	Q8TED0	Q01658	-0.9673594724952	5.8478448703827e-11	5.76263565980021e-09
Q8TED0	P48047	Q8TED0	P48047	0.964047494601614	1.25381354243124e-10	9.95669132007749e-09
Q8TED0	Q9H0U6	Q8TED0	Q9H0U6	0.956899769562833	5.22901230469482e-10	2.82560623686412e-08
P60981	Q6P2P2	P60981	Q6P2P2	0.992669442799201	4.09746194700923e-16	2.97619254830258e-12
P60981	Q6AI08	P60981	Q6AI08	0.975536208065805	5.97458323155487e-12	1.16159928178404e-09
P60981	O95260-2	P60981	O95260	0.951955984367817	1.22712942824624e-09	5.31805294315097e-08
P60981	P63241-2	P60981	P63241	0.968573744825811	4.33453046268152e-11	4.66092479725412e-09
Q9Y281	Q9HBL8	Q9Y281	Q9HBL8	0.95748358451209	4.6971992079138e-10	2.61001510306525e-08
Q9Y281	Q8N3P4	Q9Y281	Q8N3P4	0.966446283331904	7.27131104280235e-11	6.7305279982063e-09
Q9Y281	L0R8F8	Q9Y281	L0R8F8	-0.951129178464022	1.40292132694932e-09	5.87648334599409e-08
Q9Y281	Q9HAT8	Q9Y281	Q9HAT8	0.975550660772721	5.94667435109991e-12	1.15785247711049e-09
Q9Y281	Q9UID6	Q9Y281	Q9UID6	-0.956294890623422	5.83456565173928e-10	3.06250211529924e-08
P23528	Q16527	P23528	Q16527	0.970374954546718	2.71855274348494e-11	3.34738385946922e-09
P23528	O95900	P23528	O95900	-0.953583483912937	9.36264812271927e-10	4.35076512295464e-08
P23528	Q9NUL7	P23528	Q9NUL7	-0.959796000731039	3.02495003841461e-10	1.89065334856712e-08
P23528	Q9BQA1	P23528	Q9BQA1	0.954267257362171	8.3325517970283e-10	3.9896317125118e-08
P23528	Q9UBF8-2	P23528	Q9UBF8	0.954505061232592	7.99819804585169e-10	3.87063721055604e-08
P23528	O95749	P23528	O95749	0.968966086315521	3.92491605403829e-11	4.34116374778414e-09
Q9UKU7	Q9BTV4	Q9UKU7	Q9BTV4	0.953556774363098	9.40503884126423e-10	4.36553632626634e-08
Q9UKU7	Q9NX62	Q9UKU7	Q9NX62	0.953870898196157	8.91690653595333e-10	4.19482982479135e-08
Q9UKU7	Q9Y2H6	Q9UKU7	Q9Y2H6	0.954248796852494	8.35900875943007e-10	3.99876260278034e-08
Q96IJ6-2	P10599	Q96IJ6	P10599	0.975662759569579	5.7340410802985e-12	1.12942218716627e-09
Q96IJ6-2	Q9BV79	Q96IJ6	Q9BV79	-0.975113965657806	6.8420562878819e-12	1.27481054326131e-09
Q96IJ6-2	Q9Y546	Q96IJ6	Q9Y546	0.95438844333366	8.16067465323132e-10	3.92865427614552e-08
Q96IJ6-2	Q9Y448	Q96IJ6	Q9Y448	0.97800536699114	2.57051109188728e-12	6.56066863743307e-10
Q96IJ6-2	Q9BT73	Q96IJ6	Q9BT73	0.950871838901519	1.46192615964662e-09	6.06084795147887e-08
O60678	P51665	O60678	P51665	0.956431108216892	5.69312014712341e-10	3.0073041789586e-08
Q12923-4	Q9UID6	Q12923	Q9UID6	-0.956961389688516	5.17051258528882e-10	2.80215412009436e-08
Q9NVR0	Q96EP5	Q9NVR0	Q96EP5	-0.956793517596455	5.33123787728744e-10	2.86616598927133e-08
Q9NVR0	Q96BQ5	Q9NVR0	Q96BQ5	-0.953051270651072	1.02394350048034e-09	4.64978544846907e-08
Q9Y5P4-3	Q16527	Q9Y5P4	Q16527	0.950846807750751	1.46777903402187e-09	6.07924822681903e-08
Q9Y5P4-3	Q9BQA1	Q9Y5P4	Q9BQA1	0.957808664565526	4.42200273504244e-10	2.49600151096056e-08
Q9Y5P4-3	O95749	Q9Y5P4	O95749	0.951198185107	1.38745570967103e-09	5.82845784595212e-08
Q9BVP2	Q8IWF6	Q9BVP2	Q8IWF6	-0.964580808109189	1.11439755234117e-10	9.14383544582944e-09
Q14527	Q14137	Q14527	Q14137	0.950908173742585	1.45346634415336e-09	6.03427058132155e-08
Q14527	Q92625	Q14527	Q92625	-0.958979061459126	3.54394030142144e-10	2.12304153480564e-08
Q14527	Q9NSC5	Q14527	Q9NSC5	-0.953783316377765	9.05073473797451e-10	4.24161716644557e-08
Q8NEB9	Q96QU8	Q8NEB9	Q96QU8	0.954716902404848	7.71024445526098e-10	3.7664337082497e-08
Q8NEB9	Q9BRR6	Q8NEB9	Q9BRR6	-0.98263954896023	3.92903765951516e-13	1.88601148282007e-10
Q9NZL9	P49257	Q9NZL9	P49257	-0.965050296960963	1.0030498555785e-10	8.47969570046117e-09
Q9NZL9	P26583	Q9NZL9	P26583	0.979488209368839	1.4775272072878e-12	4.52796064345367e-10
P23258	Q8NEY1	P23258	Q8NEY1	0.967255204926292	5.99699810936681e-11	5.8660480054004e-09
Q12792	O75521	Q12792	O75521	-0.967723700974475	5.35188906586316e-11	5.41065075971986e-09
Q9Y624	P48509	Q9Y624	P48509	0.977286814721716	3.31688346770728e-12	7.79002326611818e-10
Q86WB0	Q92600-2	Q86WB0	Q92600	0.974947732210485	7.21257771629017e-12	1.32315191928498e-09
Q86WB0	P61011	Q86WB0	P61011	0.957561340787666	4.6300533756374e-10	2.5824113906548e-08
Q86WB0	Q6UX07	Q86WB0	Q6UX07	-0.960309938867475	2.73353266248039e-10	1.75461832019908e-08
Q86WB0	O14681	Q86WB0	O14681	-0.983557378758023	2.55161627808681e-13	1.42517943306526e-10
Q676U5	P78344	Q676U5	P78344	0.960447475630008	2.65982265528819e-10	1.71993527315042e-08
Q676U5	Q8NC96	Q676U5	Q8NC96	0.970075905593353	2.94323293513764e-11	3.54056791933967e-09
Q15257	Q9ULA0	Q15257	Q9ULA0	0.979399166129484	1.52919881410943e-12	4.63306671348838e-10
Q15257	Q9NWU1	Q15257	Q9NWU1	-0.979044419747445	1.7510544197117e-12	5.07562579713656e-10
Q96FV9	Q6ZUT9-2	Q96FV9	Q6ZUT9	-0.95923928858702	3.37080244376692e-10	2.04708480381572e-08
Q96FV9	Q9Y3C4-3	Q96FV9	Q9Y3C4	-0.959401986623503	3.26633762979905e-10	2.00054349512876e-08
Q9H1D9	Q15008	Q9H1D9	Q15008	0.963120994950235	1.53236570788036e-10	1.15122137707396e-08
O43752	P20340-2	O43752	P20340	0.984319353622906	1.7498265399574e-13	1.11766983526246e-10
O43752	P14859-6	O43752	P14859	-0.953642200105433	9.27004374815875e-10	4.31836146871141e-08
O43752	Q9HA82	O43752	Q9HA82	0.955456268397667	6.77469325667862e-10	3.42031243537096e-08
O43752	Q13884	O43752	Q13884	0.959287064925683	3.3398288211355e-10	2.03309562101553e-08
P56945-6	Q9UBQ5	P56945	Q9UBQ5	0.957619818484709	4.58010749733342e-10	2.56170645300244e-08
P56945-6	O43683	P56945	O43683	0.96782804542109	5.21674619819542e-11	5.31352443211028e-09
P56945-6	P27635	P56945	P27635	0.963887840823855	1.29839959660158e-10	1.02140160193603e-08
P56945-6	Q9H900	P56945	Q9H900	0.957608404116835	4.5898195086291e-10	2.56585694016673e-08
O75935	Q9UBF6	O75935	Q9UBF6	0.950560200976758	1.53626166270212e-09	6.2900124240872e-08
O75935	O75880	O75935	O75880	-0.976745519874949	3.99779584432413e-12	8.84609156265649e-10
O75935	Q8N668	O75935	Q8N668	0.97804127983584	2.53741136881984e-12	6.50380257611785e-10
O75935	Q8IWF6	O75935	Q8IWF6	0.979197157736006	1.65231056799077e-12	4.87991900099095e-10
O75935	Q9UK23	O75935	Q9UK23	-0.951068216250364	1.41670859153163e-09	5.91982257437191e-08
Q9Y2Z2-6	P49841-2	Q9Y2Z2	P49841	-0.952581360653841	1.10721131553359e-09	4.92615574614945e-08
Q9Y2Z2-6	O15381	Q9Y2Z2	O15381	0.959111967546216	3.45457002709193e-10	2.08390434828571e-08
Q9Y2Z2-6	Q9NX46	Q9Y2Z2	Q9NX46	-0.955226087622998	7.05473026954564e-10	3.52507707330746e-08
Q9Y2Z2-6	Q15631	Q9Y2Z2	Q15631	-0.952995505363249	1.03353104756139e-09	4.6813038455055e-08
Q9Y2Z2-6	Q9UJT0	Q9Y2Z2	Q9UJT0	-0.974351426713391	8.68971787683648e-12	1.50630349583309e-09
O00170	Q7Z4L5	O00170	Q7Z4L5	0.965235028886891	9.61972823383127e-11	8.23034076376191e-09
O00170	Q12913	O00170	Q12913	-0.965328869996107	9.41673646268125e-11	8.10224335329321e-09
O00170	Q13257	O00170	Q13257	0.975467495655415	6.10883946924941e-12	1.17948940239652e-09
Q9P0L0	Q9H0P0	Q9P0L0	Q9H0P0	0.968653895100746	4.24794971599674e-11	4.59330555510294e-09
Q9P0L0	L0R8F8	Q9P0L0	L0R8F8	0.960629916381226	2.56472191536522e-10	1.67471388783894e-08
Q9P0L0	Q02127	Q9P0L0	Q02127	0.991615087345605	1.19668041085763e-15	5.43986598096689e-12
Q9P0L0	Q9Y6C9	Q9P0L0	Q9Y6C9	0.975126663378538	6.81444964137471e-12	1.2711292106317e-09
Q9P0L0	Q7Z5G4	Q9P0L0	Q7Z5G4	0.962992788523333	1.57486692641457e-10	1.17411518448217e-08
O75400	P36551	O75400	P36551	0.979029534790486	1.76094726584967e-12	5.09632297369859e-10
O75400	Q96B01	O75400	Q96B01	-0.966476604932274	7.21960040737823e-11	6.69580905606815e-09
O75400	P59998-3	O75400	P59998	-0.958721518576493	3.72286596754236e-10	2.20089305961651e-08
O75400	Q9P0P8	O75400	Q9P0P8	0.971436701188544	2.03696877536084e-11	2.72919751291719e-09
Q6P4R8-2	Q13480-2	Q6P4R8	Q13480	0.981225514507025	7.31842574330863e-13	2.83548194942304e-10
Q15907	Q8WUD1	Q15907	Q8WUD1	0.964701390698084	1.08481841385168e-10	8.9720952444903e-09
Q15907	Q9P035	Q15907	Q9P035	0.956885506815595	5.24263462137937e-10	2.83092180370756e-08
Q15907	Q96K49	Q15907	Q96K49	0.962513437554144	1.74301122135013e-10	1.26432620413499e-08
P42126	Q53GS7	P42126	Q53GS7	0.953946809853385	8.8023073136134e-10	4.15541161319266e-08
P42126	Q13630	P42126	Q13630	-0.968714155495631	4.18385135297868e-11	4.54420531592641e-09
P42126	P08397	P42126	P08397	-0.958216337078922	4.09680583130109e-10	2.36016491564293e-08
P42126	P36542	P42126	P36542	0.978493543550543	2.15130572279586e-12	5.82411035935041e-10
P42126	Q9Y2S6	P42126	Q9Y2S6	-0.982053749110244	5.11435368775854e-13	2.24063023885551e-10
P42126	P49247	P42126	P49247	-0.98016146388133	1.1337077806889e-12	3.79541591122964e-10
P42126	O15254	P42126	O15254	0.965830931332138	8.39285365014185e-11	7.45664337057288e-09
P42126	Q15018	P42126	Q15018	-0.952326186463648	1.1548493359735e-09	5.08338891019176e-08
P08579	Q5VTE6	P08579	Q5VTE6	-0.960803489316859	2.47700684380283e-10	1.63263710694922e-08
Q5TAX3	Q9P2R6	Q5TAX3	Q9P2R6	0.967045213787483	6.30748289873013e-11	6.08007421790621e-09
Q5TAX3	P26583	Q5TAX3	P26583	0.961970754519267	1.95205540837733e-10	1.37289445075582e-08
Q5VYS8	Q6DKJ4	Q5VYS8	Q6DKJ4	0.981541731047742	6.39486851154592e-13	2.59464636627913e-10
O15484	O96007	O15484	O96007	-0.956599880674395	5.52201785454642e-10	2.94143175734304e-08
O15484	Q15758	O15484	Q15758	0.96505057874958	1.00298605125124e-10	8.47944893997303e-09
Q6MZP7	Q96DA2	Q6MZP7	Q96DA2	-0.955172108354639	7.12184082936065e-10	3.5498760346762e-08
Q6MZP7	P25054	Q6MZP7	P25054	0.982040650367324	5.14408211636747e-13	2.24958085219819e-10
Q8WU90	Q13630	Q8WU90	Q13630	0.982560880033985	4.07274876951228e-13	1.93168528350158e-10
Q8WU90	P08397	Q8WU90	P08397	0.987911807108995	2.20727330210914e-14	3.05802618538718e-11
Q8WU90	Q9BTE7	Q8WU90	Q9BTE7	0.957205548946423	4.94428120986973e-10	2.71124881469415e-08
Q8WU90	Q9Y2S6	Q8WU90	Q9Y2S6	0.955252958245718	7.02152864698123e-10	3.51272172814286e-08
Q8WU90	P49247	Q8WU90	P49247	0.966949322200616	6.45386258700858e-11	6.17983540167918e-09
O95182	P61160	O95182	P61160	-0.96035432148254	2.70955470663936e-10	1.74337288286608e-08
O95182	Q96JB2	O95182	Q96JB2	-0.973650781942448	1.07568459635437e-11	1.74598321622145e-09
O95182	Q13526	O95182	Q13526	-0.977667545182576	2.9007933985227e-12	7.11232063949747e-10
O95182	Q13144	O95182	Q13144	-0.969677435986992	3.26767420549711e-11	3.81116767751632e-09
O95182	Q7Z6M4	O95182	Q7Z6M4	0.964151267620279	1.22555388518575e-10	9.79444376920542e-09
Q9H7B4	Q96L91	Q9H7B4	Q96L91	0.961133134626266	2.31759059740671e-10	1.55548989859127e-08
Q9BT22	Q9NW81-4	Q9BT22	Q9NW81	0.964259686553771	1.19662345574154e-10	9.6268067806782e-09
Q9BT22	Q9H9P8	Q9BT22	Q9H9P8	0.960742587659038	2.5074811222977e-10	1.64729909587628e-08
Q9BT22	Q9UG56	Q9BT22	Q9UG56	0.959237248911061	3.37213032401849e-10	2.0477262333032e-08
Q9NVC3	O14562	Q9NVC3	O14562	-0.97229711797039	1.59916476151503e-11	2.30132021874928e-09
Q9NVC3	Q9BZD4	Q9NVC3	Q9BZD4	-0.950439552602249	1.56591064388906e-09	6.38025346218754e-08
Q9NVC3	Q9NX24	Q9NVC3	Q9NX24	0.955552873683472	6.66007797745533e-10	3.37719442120998e-08
Q13011	Q06124-1	Q13011	Q06124	-0.955108810272044	7.2012444097554e-10	3.57894065402023e-08
P20645	Q96BQ5	P20645	Q96BQ5	0.951799100769753	1.25892790438157e-09	5.42041384355389e-08
Q93034	Q96BM9	Q93034	Q96BM9	-0.970005125922572	2.99872075526158e-11	3.58708968478577e-09
Q93034	Q9BRT9	Q93034	Q9BRT9	0.951505760760819	1.32031203692187e-09	5.61672311722131e-08
Q93034	Q9NPB8	Q93034	Q9NPB8	0.971385456219141	2.06605564135815e-11	2.75616556591179e-09
Q93034	Q9NZJ6	Q93034	Q9NZJ6	-0.972593082174455	1.46885739856842e-11	2.16930023586229e-09
Q93034	Q9NPF4	Q93034	Q9NPF4	0.960621808836877	2.56888435951251e-10	1.67679494557359e-08
Q9BTZ2	Q9BRK5	Q9BTZ2	Q9BRK5	0.963964455163585	1.27683428954677e-10	1.00885934747374e-08
Q9BTZ2	P49755	Q9BTZ2	P49755	0.963336501663067	1.46317311525662e-10	1.11345098526201e-08
P36551	Q9P2R6	P36551	Q9P2R6	-0.962574158503186	1.72088227532038e-10	1.25260964557048e-08
P36551	O00422-2	P36551	O00422	0.956403116310771	5.72194011928243e-10	3.01855727223406e-08
P36551	P26583	P36551	P26583	-0.967783200187206	5.27445896397621e-11	5.35573440849247e-09
P50748	Q9H8M7	P50748	Q9H8M7	0.953573896195657	9.37784561579184e-10	4.35614354990707e-08
P50748	Q9H1Y0	P50748	Q9H1Y0	0.985703206506981	8.39216135976764e-14	7.00965811593518e-11
O15431	Q15006	O15431	Q15006	0.969286875175852	3.61550545135138e-11	4.09506457315636e-09
O15431	Q8NBJ4	O15431	Q8NBJ4	0.976803526376068	3.91942540056359e-12	8.73059771446867e-10
O15431	Q9HD40	O15431	Q9HD40	-0.980198611081825	1.11696606954701e-12	3.75815969178618e-10
Q02978	Q9NVH0	Q02978	Q9NVH0	0.950496830097861	1.5517733922997e-09	6.33762049395516e-08
Q02978	P11233	Q02978	P11233	0.956997312367166	5.13667259573137e-10	2.78863925773653e-08
Q02978	Q99943	Q02978	Q99943	0.965267920881917	9.54814834569081e-11	8.18494087181236e-09
Q9BR11	Q05655-2	Q9BR11	Q05655	-0.96283516354016	1.62852530857373e-10	1.20332335265609e-08
P0CG29	Q9Y4E5	P0CG29	Q9Y4E5	0.982187078071346	4.82018463063516e-13	2.15477030871922e-10
Q96L91	Q9UFW8	Q96L91	Q9UFW8	0.958871957214462	3.61741891578426e-10	2.15508079689006e-08
P53621-2	P32322-3	P53621	P32322	-0.973007854949059	1.30185912044996e-11	1.99412944296624e-09
P53621-2	O15372	P53621	O15372	0.962468153925828	1.75967522034755e-10	1.27308219808196e-08
P53621-2	Q9Y666	P53621	Q9Y666	-0.952322461239096	1.15555779190912e-09	5.08570774442706e-08
P53621-2	O15504	P53621	O15504	-0.97035349941545	2.73415867068718e-11	3.36098230962983e-09
P53621-2	O75414	P53621	O75414	-0.967290838691943	5.94565584859193e-11	5.83072788487062e-09
P53621-2	O43598	P53621	O43598	0.980472092187454	1.00021416072539e-12	3.49502111027301e-10
P53621-2	P48047	P53621	P48047	-0.966981278431022	6.40475549050058e-11	6.14680939182321e-09
Q9NUQ9	Q15006	Q9NUQ9	Q15006	-0.977327581683508	3.26997349244265e-12	7.71405684694467e-10
Q9NUQ9	Q96G28	Q9NUQ9	Q96G28	0.960353090593668	2.71021722312421e-10	1.74366748434366e-08
Q9NUQ9	O00178	Q9NUQ9	O00178	0.987211570751871	3.45582485577331e-14	4.03044443199725e-11
Q9NUQ9	Q08AM6	Q9NUQ9	Q08AM6	0.97733948671113	3.25638424525434e-12	7.69190662303556e-10
Q9NUQ9	Q9HD40	Q9NUQ9	Q9HD40	0.972185520250603	1.6508537394935e-11	2.35312219408021e-09
Q9NUQ9	Q96JI7	Q9NUQ9	Q96JI7	0.952239706036989	1.17139382836671e-09	5.13772677172346e-08
Q9NUQ9	P24666	Q9NUQ9	P24666	0.955075610487148	7.24319873453117e-10	3.59489075135852e-08
Q9NUQ9	Q8TBK6	Q9NUQ9	Q8TBK6	-0.962890795197188	1.60940822993425e-10	1.19292780747334e-08
Q9NUQ9	Q5VW38	Q9NUQ9	Q5VW38	-0.958912962116221	3.58913238431572e-10	2.14278242830585e-08
Q2VPK5	Q9H8M7	Q2VPK5	Q9H8M7	0.972791139492966	1.38692036015231e-11	2.08428590538663e-09
Q7Z4L5	Q9HBL8	Q7Z4L5	Q9HBL8	0.953181761052619	1.00181056862247e-09	4.57469884482767e-08
Q7Z4L5	Q8N3P4	Q7Z4L5	Q8N3P4	0.960194516590336	2.7967574805536e-10	1.78461829639566e-08
Q7Z4L5	L0R8F8	Q7Z4L5	L0R8F8	-0.960009433821098	2.90079993955016e-10	1.83312233309477e-08
Q7Z4L5	Q9HAT8	Q7Z4L5	Q9HAT8	0.958175913262093	4.12809295726795e-10	2.37316723822841e-08
Q9BRF8	Q9GZR1	Q9BRF8	Q9GZR1	0.951932461574859	1.23185221904407e-09	5.33349858842496e-08
Q00688	Q9BV79	Q00688	Q9BV79	-0.958532587454552	3.8590777309382e-10	2.25945075312225e-08
Q00688	Q96EP5	Q00688	Q96EP5	-0.969842814595582	3.12942165317896e-11	3.69598184029509e-09
Q00688	P48444	Q00688	P48444	0.955434388765343	6.80088903194568e-10	3.42991490092692e-08
Q00688	Q8TBZ6	Q00688	Q8TBZ6	0.975573299016213	5.90318742604385e-12	1.15185597129491e-09
Q00688	Q96BQ5	Q00688	Q96BQ5	-0.964885429224975	1.04099227148932e-10	8.70901272393081e-09
Q00688	Q92562	Q00688	Q92562	0.960372808978612	2.69962090939415e-10	1.73877897040261e-08
Q9BSC4	Q9NUI1	Q9BSC4	Q9NUI1	0.989726257469517	6.04306643167514e-15	1.40611577759482e-11
Q9BSC4	O14562	Q9BSC4	O14562	-0.955999685667483	6.15163988406489e-10	3.18470113789525e-08
Q9BSC4	P51648-2	Q9BSC4	P51648	0.970255977439414	2.80608251636401e-11	3.42249540357553e-09
Q9BSC4	Q969S9	Q9BSC4	Q969S9	0.985770218271453	8.08428575300069e-14	6.85352638814838e-11
Q9BSC4	Q8WWC4	Q9BSC4	Q8WWC4	0.966116593441351	7.85475216454692e-11	7.11103542540247e-09
Q9BSC4	Q9BZD4	Q9BSC4	Q9BZD4	-0.974767985458554	7.63280482804304e-12	1.37657063637203e-09
Q9BSC4	Q9BQQ3	Q9BSC4	Q9BQQ3	0.975911698381943	5.28541766000955e-12	1.06805123319948e-09
Q9BSC4	Q9NX24	Q9BSC4	Q9NX24	0.967291640840389	5.94450451139533e-11	5.83003642305201e-09
Q93052	Q9UJX5-3	Q93052	Q9UJX5	0.980484409327924	9.9521668790905e-13	3.48339705438309e-10
Q93052	O00189	Q93052	O00189	0.957948026901461	4.30839450929132e-10	2.44836291963318e-08
Q93052	Q9Y6B7	Q93052	Q9Y6B7	0.969876487326061	3.10190581280868e-11	3.67351344486239e-09
Q93052	Q13309	Q93052	Q13309	0.974088278033836	9.42129982376146e-12	1.59398895910545e-09
Q9NVP1	Q9NW81-4	Q9NVP1	Q9NW81	0.957501152057043	4.6819552162362e-10	2.60394112339483e-08
Q9NVP1	Q5JTW2-5	Q9NVP1	Q5JTW2	-0.961395581182716	2.19713664954423e-10	1.49627585023571e-08
Q9NVP1	Q9H9P8	Q9NVP1	Q9H9P8	0.954102257886973	8.57162987471995e-10	4.07450621907743e-08
Q9NVP1	Q9Y3A4	Q9NVP1	Q9Y3A4	0.956666186515811	5.4560319689398e-10	2.91527434809606e-08
P46020	A0AV96	P46020	A0AV96	-0.951257979835644	1.3741748051444e-09	5.78684573934931e-08
P46019	O75880	P46019	O75880	-0.969032211043845	3.85931363233913e-11	4.28947288695904e-09
P46019	Q8N668	P46019	Q8N668	0.954230690051625	8.3850297892395e-10	4.00800137146609e-08
P46019	Q8IWF6	P46019	Q8IWF6	0.971482754724329	2.01113394470049e-11	2.70453118420318e-09
P53701	A4D1E9	P53701	A4D1E9	0.96679552472173	6.69482236747583e-11	6.34444104693886e-09
P53701	Q5VW38	P53701	Q5VW38	0.955078449944103	7.23960223326388e-10	3.59352940175672e-08
P15170-3	Q96KP4	P15170	Q96KP4	0.975462413780975	6.11887258713704e-12	1.18082027168208e-09
P15170-3	Q86VV8	P15170	Q86VV8	0.968344283080321	4.59096653827082e-11	4.85258408032381e-09
P15170-3	Q9UH65	P15170	Q9UH65	0.971097141550921	2.23655491428193e-11	2.91549199737017e-09
P47813	O14929	P47813	O14929	0.976834071542638	3.87869844456762e-12	8.66988113756963e-10
P05026	Q9Y4K3	P05026	Q9Y4K3	-0.966167545209828	7.76200371363671e-11	7.0502068582728e-09
P05026	Q5W0B1	P05026	Q5W0B1	-0.951295256618026	1.36595140755739e-09	5.76076986521638e-08
P05026	Q5JTD0	P05026	Q5JTD0	-0.958512747560715	3.87363011175795e-10	2.26574393267687e-08
P23470	O75323	P23470	O75323	0.962591527077571	1.71459772173072e-10	1.24928025763675e-08
P23470	Q9Y285	P23470	Q9Y285	-0.955023974826467	7.30887310854357e-10	3.61914985564511e-08
Q8WYA0	Q8NHH9	Q8WYA0	Q8NHH9	-0.956846328234035	5.28021311251064e-10	2.84575564082615e-08
Q8WYA0	Q13625-3	Q8WYA0	Q13625	0.988541817342832	1.44127335105368e-14	2.36834633180693e-11
Q8WYA0	Q6VY07-2	Q8WYA0	Q6VY07	0.992798286350304	3.55697189910201e-16	2.75293284073855e-12
Q8WYA0	P52907	Q8WYA0	P52907	0.985737015206311	8.23557593219062e-14	6.93532744844761e-11
Q8WYA0	Q8IX18	Q8WYA0	Q8IX18	0.984459932656871	1.62891210773477e-13	1.0680432465013e-10
Q8WYA0	Q96DP5	Q8WYA0	Q96DP5	-0.957506216282413	4.67756881134034e-10	2.602048022789e-08
Q8TCE6	Q9BRS2	Q8TCE6	Q9BRS2	0.981806988836171	5.70035190692377e-13	2.40695949872555e-10
P42898-2	Q96B01	P42898	Q96B01	0.969977187246299	3.02087310492707e-11	3.60565750555622e-09
P42898-2	P59998-3	P42898	P59998	0.977022451507936	3.63558934449994e-12	8.2934382157117e-10
O15145	Q9NY27	O15145	Q9NY27	0.980521461013271	9.80314764358249e-13	3.44924053946146e-10
O15145	P26992	O15145	P26992	0.97009144499207	2.9311713779128e-11	3.53017572293987e-09
O15145	O14734	O15145	O14734	-0.968702827608814	4.195835937795e-11	4.55368879289651e-09
O15145	Q9Y2K2	O15145	Q9Y2K2	0.954978470022687	7.36717878332667e-10	3.64045990272725e-08
O15145	Q92575	O15145	Q92575	-0.970414895872336	2.68970721442745e-11	3.32249183727479e-09
O15145	O75140	O15145	O75140	0.952128468601204	1.19297753233049e-09	5.2091571284878e-08
Q9BYD6	P49354	Q9BYD6	P49354	-0.951887070398038	1.2410103546892e-09	5.36344403519224e-08
Q9BYD6	Q9P021	Q9BYD6	Q9P021	-0.950425887784828	1.56929990404904e-09	6.39073419888172e-08
Q15006	Q9UBS4	Q15006	Q9UBS4	0.956578581921508	5.54336072819746e-10	2.94958314182864e-08
Q15006	Q9Y2R5	Q15006	Q9Y2R5	0.955959433159856	6.19601535967076e-10	3.20169175897419e-08
Q15006	Q9P0S2	Q15006	Q9P0S2	0.953612848615787	9.31623538624758e-10	4.33425396706788e-08
Q9Y4C8	Q96J01	Q9Y4C8	Q96J01	0.964374255891657	1.1667002953099e-10	9.45274978632159e-09
Q9Y4C8	Q9BTT0	Q9Y4C8	Q9BTT0	-0.953161755692403	1.00517648337095e-09	4.58600830258669e-08
Q9Y4C8	Q8WVY7	Q9Y4C8	Q8WVY7	-0.964233737959554	1.2034928263917e-10	9.66537220324341e-09
Q9Y4C8	Q5TEU4	Q9Y4C8	Q5TEU4	0.971577247317339	1.95901923176971e-11	2.65457732650478e-09
Q9Y4C8	P23443	Q9Y4C8	P23443	-0.956689638887531	5.43285767078823e-10	2.90598192209579e-08
Q9Y4C8	Q13277	Q9Y4C8	Q13277	0.969707198482183	3.24240762265489e-11	3.79029331627124e-09
Q9H1A4	Q13153	Q9H1A4	Q13153	0.96698285947579	6.40233438024196e-11	6.14520807204791e-09
Q9H1A4	Q6UVJ0	Q9H1A4	Q6UVJ0	0.965973506902968	8.12039997429884e-11	7.28196244358226e-09
Q9UHR4	Q96D09	Q9UHR4	Q96D09	-0.981147289284942	7.56409943905497e-13	2.89755516674224e-10
Q9UJW0-3	P62633	Q9UJW0	P62633	0.968064819675584	4.9210671888905e-11	5.09724355831962e-09
Q9UJW0-3	Q14137	Q9UJW0	Q14137	-0.953378201565764	9.69276760458924e-10	4.46385152149112e-08
Q9UJW0-3	Q9NR31	Q9UJW0	Q9NR31	0.954498168496565	8.00772237455489e-10	3.87393169894604e-08
Q8N2K0-2	Q9NZ01	Q8N2K0	Q9NZ01	0.965622775533382	8.80492655166143e-11	7.71684036739878e-09
Q8N2K0-2	Q9H0P0	Q8N2K0	Q9H0P0	0.955785397411167	6.39109997567654e-10	3.27585249931628e-08
Q8N2K0-2	Q7Z5G4	Q8N2K0	Q7Z5G4	0.9763025869538	4.64270138910622e-12	9.78461049667916e-10
Q8N5C6	P61160	Q8N5C6	P61160	-0.974358348987884	8.6711622246894e-12	1.50409516216471e-09
P15882	Q8WVY7	P15882	Q8WVY7	0.981656569005012	6.08561911417038e-13	2.51188870186316e-10
P15882	P23443	P15882	P23443	0.951373621462575	1.34880331435344e-09	5.70706898278586e-08
Q04446	Q96NT0	Q04446	Q96NT0	-0.971308080304009	2.11066091574266e-11	2.79835425340266e-09
P61968	Q9P0P8	P61968	Q9P0P8	-0.964569484332127	1.11721105264646e-10	9.16116486871011e-09
Q9P2R3-4	Q9NY27	Q9P2R3	Q9NY27	0.974436487839784	8.46409048902291e-12	1.4784888788299e-09
Q9P2R3-4	O14734	Q9P2R3	O14734	-0.954072783296035	8.6149600041272e-10	4.08933014297501e-08
Q9P2R3-4	O75140	Q9P2R3	O75140	0.959640958184785	3.11801303264129e-10	1.93326714642278e-08
Q9BPX6-3	Q8WUD1	Q9BPX6	Q8WUD1	0.951220651453458	1.38245271130611e-09	5.81234793475137e-08
Q6FI81	Q9BRT8	Q6FI81	Q9BRT8	0.964044631018158	1.2546013412398e-10	9.96136192490082e-09
Q6FI81	Q9Y295	Q6FI81	Q9Y295	0.974065038841451	9.48841568863666e-12	1.60204587480195e-09
Q16527	P84077	Q16527	P84077	0.968824911465357	4.0682378891726e-11	4.45318764766955e-09
Q16527	O00422-2	Q16527	O00422	-0.972958185342653	1.32094151322946e-11	2.01388492169524e-09
Q92896-2	Q9NVH0	Q92896	Q9NVH0	0.951521916358329	1.31686482666923e-09	5.60557719142326e-08
Q92896-2	Q13242	Q92896	Q13242	0.953804067348083	9.01886951480712e-10	4.23042147008808e-08
Q92896-2	Q9Y666	Q92896	Q9Y666	0.961158810342049	2.30555789372927e-10	1.54965896056935e-08
Q92896-2	P11233	Q92896	P11233	0.987883273882367	2.24909937510644e-14	3.09475094909456e-11
Q92896-2	Q9UBW8	Q92896	Q9UBW8	-0.955347692234863	6.90555681773887e-10	3.46904298036281e-08
Q92896-2	Q99943	Q92896	Q99943	0.953807320783681	9.0138823980353e-10	4.22872517523562e-08
O43237	Q9Y4K3	O43237	Q9Y4K3	0.980109369866806	1.15755468234611e-12	3.84681440501454e-10
O43237	Q5W0B1	O43237	Q5W0B1	0.97792456901046	2.6463609944469e-12	6.68802554374135e-10
Q8N806	Q9NZ71-2	Q8N806	Q9NZ71	0.961350469501493	2.2174445418147e-10	1.50642557900698e-08
Q04760	Q99447-3	Q04760	Q99447	0.965161592951168	9.78123005035169e-11	8.32935689563881e-09
Q04760	Q9Y6B6	Q04760	Q9Y6B6	0.958607569224834	3.80450832215197e-10	2.23638740397233e-08
P48059-3	O75884	P48059	O75884	0.982333842048908	4.51355755259673e-13	2.06502603344446e-10
P48059-3	A4D1E9	P48059	A4D1E9	-0.959316726324921	3.32072415744249e-10	2.02463432267056e-08
P48059-3	P24666	P48059	P24666	0.95935819522245	3.29417394497148e-10	2.01293718321724e-08
Q5T160	Q96JB2	Q5T160	Q96JB2	-0.978727460253034	1.97253567085288e-12	5.50062518167299e-10
Q5T160	O75880	Q5T160	O75880	0.952840559842231	1.06058157412405e-09	4.77069268388614e-08
Q5T160	Q13526	Q5T160	Q13526	-0.961467085977307	2.16527924607485e-10	1.480368054919e-08
Q5T160	Q7Z6M4	Q5T160	Q7Z6M4	0.982678099622537	3.8602453635532e-13	1.86350432743876e-10
Q8IWE5	Q5IJ48	Q8IWE5	Q5IJ48	0.97961796285025	1.40496141610249e-12	4.37467777601891e-10
O15371	P49721	O15371	P49721	0.965986112492394	8.09668665216775e-11	7.26548505439677e-09
O15371	Q7L2H7	O15371	Q7L2H7	0.981569863370969	6.31786876632699e-13	2.5747636475007e-10
O15371	O00422-2	O15371	O00422	-0.962915871545171	1.60085520343906e-10	1.18823753359333e-08
Q8IWB7	P18074	Q8IWB7	P18074	-0.962719051368451	1.66906413163344e-10	1.22539492366601e-08
Q8IWB7	Q96EP5	Q8IWB7	Q96EP5	0.96643422134203	7.2919712060147e-11	6.74353604582603e-09
Q8IWB7	Q8TBZ6	Q8IWB7	Q8TBZ6	-0.956636169692583	5.48581841072522e-10	2.92703989533121e-08
Q8IWB7	Q96BQ5	Q8IWB7	Q96BQ5	0.963238543701503	1.4942792965557e-10	1.13053280320016e-08
Q96G28	Q15126	Q96G28	Q15126	0.983170197744861	3.07009851878887e-13	1.60178125624476e-10
Q96G28	O95749	Q96G28	O95749	0.97108807502849	2.24210974679246e-11	2.92025626309871e-09
O95433	Q9Y4P8	O95433	Q9Y4P8	0.963168091034153	1.517005993905e-10	1.14287373894314e-08
O95433	Q7L2H7	O95433	Q7L2H7	0.979418907155858	1.51760905231317e-12	4.60978336622659e-10
O95433	Q9Y3U8	O95433	Q9Y3U8	0.951396999705476	1.34372400738853e-09	5.69122450311372e-08
P54886	Q6P2P2	P54886	Q6P2P2	-0.959832745846325	3.00325209322547e-10	1.88056444690707e-08
P54886	P82650	P54886	P82650	0.95939734731628	3.2692769041338e-10	2.00176189369165e-08
P54886	Q96QE3	P54886	Q96QE3	0.953756350725932	9.09228959229279e-10	4.25640948740595e-08
Q12834	Q5JVS0	Q12834	Q5JVS0	-0.95415643377952	8.49248125242693e-10	4.04664966153921e-08
Q9Y3P9	Q86XI2	Q9Y3P9	Q86XI2	0.966079852572392	7.92223022538044e-11	7.15515789957049e-09
Q13867	Q96QU8	Q13867	Q96QU8	0.95833172979911	4.00862754936293e-10	2.32323583236657e-08
Q13867	Q9BRR6	Q13867	Q9BRR6	-0.981749466137212	5.84509071056324e-13	2.4469001655244e-10
O75083	P13693	O75083	P13693	0.951489251494246	1.32384281931845e-09	5.62762277986956e-08
O75083	Q13347	O75083	Q13347	0.963195801512551	1.50803144382869e-10	1.13797072977995e-08
O75083	O00471	O75083	O00471	0.95621446155866	5.91950975990945e-10	3.09591087309792e-08
O75083	O15305	O75083	O15305	0.986912720319087	4.15339471388984e-14	4.51460344281265e-11
O75083	P14678-3	O75083	P14678	-0.96386959410752	1.30358220370525e-10	1.02428616889226e-08
Q9GZV8	Q9BTX3	Q9GZV8	Q9BTX3	0.958698348362656	3.73934223479637e-10	2.20836180254072e-08
Q99567	Q9GZT3	Q99567	Q9GZT3	0.957620947590622	4.57914776125962e-10	2.56135972990043e-08
Q99567	Q9H0R6	Q99567	Q9H0R6	0.962730396172185	1.66506489134549e-10	1.22318912747102e-08
Q99567	Q7L592	Q99567	Q7L592	0.979721985308802	1.34905260784979e-12	4.26018734428664e-10
Q99567	P78356	Q99567	P78356	-0.950167212393622	1.63467365351264e-09	6.58888896765497e-08
Q99567	Q8WV60	Q99567	Q8WV60	0.974040494020226	9.559754827129e-12	1.61025477917044e-09
Q99567	P17096	Q99567	P17096	0.953242597016868	9.916350650785e-10	4.5404000345533e-08
Q99567	P48047	Q99567	P48047	0.983984577309904	2.06983278569236e-13	1.24727246097607e-10
Q99567	Q9H0U6	Q99567	Q9H0U6	0.958755865258452	3.69855846451749e-10	2.19001780679291e-08
Q9H061	Q8WVX9	Q9H061	Q8WVX9	0.965052918845514	1.0024563288394e-10	8.47640970935999e-09
P62633	Q6AI08	P62633	Q6AI08	0.960582615863468	2.58908926358793e-10	1.68658466337861e-08
Q12874	Q6GYQ0-6	Q12874	Q6GYQ0	-0.976159637110792	4.8693511024211e-12	1.01082956610632e-09
Q12874	Q5JPI9	Q12874	Q5JPI9	-0.953168643712842	1.00401646038562e-09	4.58213463306265e-08
