## Supplementary Tables for "The proteomic landscape and temporal dynamics of mammalian gastruloid development": Sup_Table3.txt (part 33 of 44)

Uniprot1_full	Uniprot2_full	Uniprot1	Uniprot2	Pearson_R	pval	qval
Q9NWV4	O14562	Q9NWV4	O14562	0.965237484368571	9.61436848519306e-11	8.22754546697998e-09
Q9NWV4	Q9BZD4	Q9NWV4	Q9BZD4	0.968106493593451	4.87056693701134e-11	5.06012118707921e-09
Q9NWV4	Q9NX24	Q9NWV4	Q9NX24	-0.971936870735668	1.77129127971145e-11	2.47142255545383e-09
O00743-3	Q9Y546	O00743	Q9Y546	0.95713126128483	5.01218352072009e-10	2.73843855880678e-08
Q86T03-2	Q53GS7	Q86T03	Q53GS7	0.95488782496672	7.48453054107066e-10	3.68426288017161e-08
Q86T03-2	Q2LD37	Q86T03	Q2LD37	0.955611027179161	6.59189998776997e-10	3.3520770008337e-08
Q86T03-2	Q15018	Q86T03	Q15018	-0.965265634320623	9.55310932685133e-11	8.18787267426153e-09
Q8N4L2	Q5SWX8	Q8N4L2	Q5SWX8	0.983881975341551	2.17762450659899e-13	1.28876136327439e-10
Q8N4L2	Q8NI35	Q8N4L2	Q8NI35	0.952696135471207	1.08634792140237e-09	4.85606456434225e-08
Q8N4L2	Q9NVC6	Q8N4L2	Q9NVC6	-0.980719124495719	9.04060987470777e-13	3.267881561781e-10
Q8N4L2	O14735	Q8N4L2	O14735	0.952835481040985	1.06147856403468e-09	4.7736208396949e-08
Q01433	Q9P260-2	Q01433	Q9P260	0.952308418554445	1.15823180291657e-09	5.09458576049525e-08
Q01433	Q96JB2	Q01433	Q96JB2	0.974670046791381	7.87064149806945e-12	1.40617397065096e-09
Q01433	Q13526	Q01433	Q13526	0.989269576113398	8.5456137579525e-15	1.73652715006212e-11
Q01433	Q13144	Q01433	Q13144	0.980104655476294	1.15973422247569e-12	3.85136944125298e-10
Q01433	Q7Z6M4	Q01433	Q7Z6M4	-0.974369769345126	8.64062469409325e-12	1.50047157124365e-09
Q9H0C8	Q08AM6	Q9H0C8	Q08AM6	0.951788117700338	1.26118064880995e-09	5.42758516090054e-08
Q9H0C8	Q01085-2	Q9H0C8	Q01085	-0.952267567735193	1.16604126045059e-09	5.12049624618766e-08
Q9H0C8	O75884	Q9H0C8	O75884	0.983644421029439	2.44620428878635e-13	1.38786063556486e-10
Q9H0C8	Q96JI7	Q9H0C8	Q96JI7	0.963268448485684	1.48472262647937e-10	1.12537460802095e-08
Q9H0C8	A4D1E9	Q9H0C8	A4D1E9	-0.970779619886681	2.43840529320261e-11	3.10050271166947e-09
Q9H0C8	P24666	Q9H0C8	P24666	0.981438283515174	6.68510292017542e-13	2.67182293495143e-10
Q9H0C8	Q9BT17	Q9H0C8	Q9BT17	-0.966002783539772	8.0654181937184e-11	7.24565468036847e-09
Q9H0C8	Q5VW38	Q9H0C8	Q5VW38	-0.972003103533392	1.7384846974812e-11	2.43833919659111e-09
P61160	Q9NX46	P61160	Q9NX46	0.960882429765167	2.4379866120414e-10	1.61387061637084e-08
Q15942	O15305	Q15942	O15305	0.97772725093982	2.83986107481315e-12	7.01150765208202e-10
P21912	Q9Y6I9	P21912	Q9Y6I9	0.965730467290939	8.58958741648039e-11	7.57966353654972e-09
P21912	O43920	P21912	O43920	0.974160909280751	9.21419983840983e-12	1.56939630913126e-09
P21912	O15258	P21912	O15258	0.962219809470239	1.85355485579065e-10	1.32217030393803e-08
P21912	Q99643	P21912	Q99643	0.953269717960208	9.87127843414392e-10	4.52518367967957e-08
Q96J01	Q9HBL8	Q96J01	Q9HBL8	-0.953866260151617	8.92395020236617e-10	4.19717982398379e-08
Q16543	P32322-3	Q16543	P32322	-0.989648431534737	6.41758481390871e-15	1.45932885086136e-11
Q16543	O15372	Q16543	O15372	0.971760303771032	1.8614013364069e-11	2.56081263717285e-09
Q16543	O15504	Q16543	O15504	-0.986050835770342	6.89957926241071e-14	6.1986233821535e-11
Q16543	Q86XI2	Q16543	Q86XI2	0.964512725781541	1.13140672547002e-10	9.24376653071175e-09
Q16543	O43598	Q16543	O43598	0.97877580685345	1.93724936336637e-12	5.43260641745161e-10
Q16543	P48047	Q16543	P48047	-0.953566713938092	9.3892442736776e-10	4.36002252952276e-08
Q15435	Q9BUZ4	Q15435	Q9BUZ4	-0.962359811167093	1.80010888537778e-10	1.29438054703674e-08
Q15435	Q13247	Q15435	Q13247	-0.960430375585534	2.66889178757605e-10	1.72439996369022e-08
Q15435	Q15056	Q15435	Q15056	0.98462561276139	1.49583017931617e-13	1.0128422125612e-10
Q15435	Q10713	Q15435	Q10713	-0.983889895318076	2.16913279416157e-13	1.28553802692409e-10
Q15435	P49821	Q15435	P49821	-0.984394057459168	1.68463154424534e-13	1.09143105158582e-10
Q15435	P53384	Q15435	P53384	0.985457054729339	9.61278133677528e-14	7.62430621951554e-11
Q15435	Q96I51	Q15435	Q96I51	-0.972090933240868	1.69579873078539e-11	2.39722201136054e-09
Q15435	Q9HA47-4	Q15435	Q9HA47	0.974110931345335	9.35627502170333e-12	1.58638403409819e-09
Q15435	P49356	Q15435	P49356	0.968618594610793	4.28589475285678e-11	4.62369169223166e-09
Q9UNA1	Q7Z7E8	Q9UNA1	Q7Z7E8	-0.951807939055655	1.25711762085449e-09	5.41460619968832e-08
Q9UNA1	O43396	Q9UNA1	O43396	-0.96679772059162	6.69132760865459e-11	6.34211059943274e-09
Q9UNA1	Q9P0P8	Q9UNA1	Q9P0P8	0.953076772870371	1.01958483777741e-09	4.63508819339998e-08
P54687-5	Q68CZ2	P54687	Q68CZ2	0.951105649342891	1.40822879664147e-09	5.89326068842723e-08
P54687-5	Q9UG63-2	P54687	Q9UG63	0.985120346408304	1.15322743404306e-13	8.56531975733985e-11
P54687	Q9BSH5	P54687	Q9BSH5	-0.967777087494328	5.28236852533651e-11	5.3615122330655e-09
Q9GZT3	Q53GS7	Q9GZT3	Q53GS7	0.968568425437292	4.34033067311436e-11	4.66544069562905e-09
Q9GZT3	P36542	Q9GZT3	P36542	0.975719933417769	5.62816932493583e-12	1.11512557415896e-09
Q9GZT3	Q9Y2S6	Q9GZT3	Q9Y2S6	-0.955024404686409	7.30832424612658e-10	3.61894208429615e-08
Q9GZT3	Q5XPI4-2	Q9GZT3	Q5XPI4	-0.961628614290179	2.09479098598372e-10	1.44506617368681e-08
Q9GZT3	O15254	Q9GZT3	O15254	0.963649242119554	1.3676067589171e-10	1.06048915100487e-08
Q9GZT3	Q6P4I2	Q9GZT3	Q6P4I2	-0.966051856377905	7.97398649276535e-11	7.18740364645049e-09
Q15527	Q9BRT8	Q15527	Q9BRT8	0.95794822423183	4.30823546491792e-10	2.44830945736129e-08
Q15527	Q9Y295	Q15527	Q9Y295	0.976052354245388	5.04573464916279e-12	1.03545040091661e-09
Q15527	Q7Z6V5	Q15527	Q7Z6V5	0.955025616595952	7.30677702454869e-10	3.61840964848448e-08
Q969U7	Q2M389	Q969U7	Q2M389	0.963633800460681	1.37219438544294e-10	1.06306584717779e-08
Q969U7	P49354	Q969U7	P49354	0.95233403217748	1.15335848944467e-09	5.07857184835771e-08
Q969U7	P84098	Q969U7	P84098	0.95878595069982	3.67738035054935e-10	2.18098349745756e-08
Q969U7	Q96BN8	Q969U7	Q96BN8	0.967719685824087	5.35714973925109e-11	5.41437706627308e-09
Q6ZRQ5	Q9P260-2	Q6ZRQ5	Q9P260	0.964884571554192	1.04119287930641e-10	8.70994735500959e-09
Q6ZRQ5	Q96JB2	Q6ZRQ5	Q96JB2	0.95494921489059	7.40487704978665e-10	3.65447166469669e-08
Q6ZRQ5	Q13526	Q6ZRQ5	Q13526	0.960714008702052	2.52189382162594e-10	1.65436616275523e-08
Q6ZRQ5	Q13144	Q6ZRQ5	Q13144	0.971836935671286	1.82181328905898e-11	2.52139520175419e-09
Q8TDN6	Q9P2R6	Q8TDN6	Q9P2R6	-0.951509941728063	1.31941916844429e-09	5.61386524166296e-08
Q8TDN6	Q9P0J1-2	Q8TDN6	Q9P0J1	0.973523815319681	1.11741084307403e-11	1.79316907196013e-09
Q71F23	Q12913	Q71F23	Q12913	0.975554268988061	5.93972448257946e-12	1.15688878302833e-09
Q71F23	Q13257	Q71F23	Q13257	-0.951149521827242	1.39834650535211e-09	5.86237037615839e-08
Q71F23	Q9H832	Q71F23	Q9H832	-0.953651998346149	9.25466829315382e-10	4.31301365306598e-08
Q71F23	Q9H019	Q71F23	Q9H019	0.983150819368116	3.09830473564299e-13	1.61144061388244e-10
Q8TD19	Q14137	Q8TD19	Q14137	-0.990681063614957	2.77749964795236e-15	8.88225622975637e-12
Q8TD19	Q92625	Q8TD19	Q92625	0.963525481588347	1.40475393301115e-10	1.08131467955255e-08
Q8TD19	Q9UPS6	Q8TD19	Q9UPS6	0.952760334970831	1.07482780363634e-09	4.81783305616835e-08
Q8TD19	Q9BQP7	Q8TD19	Q9BQP7	-0.974215993316538	9.05979304707595e-12	1.5511185385371e-09
Q14137	Q8NB46	Q14137	Q8NB46	-0.974221649189465	9.04406753910745e-12	1.5492924568538e-09
Q14137	Q8IUH4	Q14137	Q8IUH4	0.955478112403173	6.74862779295604e-10	3.41035094275134e-08
Q14137	Q8WVY7	Q14137	Q8WVY7	-0.958451637197194	3.91875470568495e-10	2.28490216169231e-08
Q9Y217	Q96B01	Q9Y217	Q96B01	0.975710750413235	5.6450580965021e-12	1.11729697777123e-09
Q9Y217	P59998-3	Q9Y217	P59998	0.971954974181608	1.76227106008048e-11	2.4626025846923e-09
Q13153	Q96NT0	Q13153	Q96NT0	-0.958502004870721	3.88152970008792e-10	2.26892732905591e-08
Q13177	Q9BYC9	Q13177	Q9BYC9	-0.957165119780527	4.98113529126175e-10	2.72609371678986e-08
Q13177	O60783	Q13177	O60783	-0.96337685269747	1.4505248047138e-10	1.10648547155102e-08
Q13177	O95716	Q13177	O95716	-0.958123872474165	4.16867754423485e-10	2.39019506493679e-08
Q13177	Q92664	Q13177	Q92664	0.980862974025462	8.51873683784188e-13	3.14147437006471e-10
Q13177	P52735-2	Q13177	P52735	0.970609873280385	2.55269265305399e-11	3.2019900831579e-09
Q13177	Q9Y3E0	Q13177	Q9Y3E0	-0.962131688611899	1.88789949357172e-10	1.3397993871126e-08
Q9Y487	Q96BM9	Q9Y487	Q96BM9	0.973068538076054	1.27887217303803e-11	1.97004977730192e-09
Q9Y487	Q7L0Y3	Q9Y487	Q7L0Y3	0.950064025341953	1.66140504142661e-09	6.6694740774205e-08
Q9Y487	Q8WTS6	Q9Y487	Q8WTS6	-0.962713065814915	1.67117751354287e-10	1.22648975951046e-08
Q9Y487	Q9NZJ6	Q9Y487	Q9NZJ6	0.965459065997343	9.1412904240774e-11	7.92889795784777e-09
Q9Y487	Q96C90	Q9Y487	Q96C90	-0.957340151550128	4.82328652715415e-10	2.66165140363759e-08
Q969X6	P19634	Q969X6	P19634	0.95080743452009	1.47702667685257e-09	6.10761065040776e-08
Q969X6	Q9P0S2	Q969X6	Q9P0S2	0.954580253717612	7.89493632035131e-10	3.8334216493198e-08
O95352	Q86UY8	O95352	Q86UY8	-0.969862476179278	3.11332935566438e-11	3.68320127114786e-09
O95352	Q13625-3	O95352	Q13625	0.97139657490482	2.05971404400233e-11	2.75006451645925e-09
O95352	Q6VY07-2	O95352	Q6VY07	0.978306359992278	2.30438754334436e-12	6.10041355466882e-10
O95352	Q96FW1	O95352	Q96FW1	0.950571187172303	1.53358626027089e-09	6.28172705418192e-08
O95352	Q8IX18	O95352	Q8IX18	0.97592814964141	5.25688065114625e-12	1.06428697610302e-09
O95352	Q96DP5	O95352	Q96DP5	-0.972759136634865	1.39988353223173e-11	2.09788552075814e-09
Q9P260-2	Q13242	Q9P260	Q13242	-0.976347034548827	4.57413173722537e-12	9.6872401700133e-10
Q9P260-2	Q9UBW8	Q9P260	Q9UBW8	0.98265959680347	3.89313057294157e-13	1.87453358209071e-10
Q9NUI1	Q9P2R6	Q9NUI1	Q9P2R6	-0.979050911499362	1.7467550847738e-12	5.06661098301653e-10
Q9NUI1	P49257	Q9NUI1	P49257	0.952300029597562	1.15983179734193e-09	5.09992517979068e-08
Q9NUI1	Q8N5M4	Q9NUI1	Q8N5M4	-0.951035706015816	1.42410920875211e-09	5.94311789830033e-08
Q8IY17	Q9NYL4	Q8IY17	Q9NYL4	0.974804169165944	7.54653548413976e-12	1.36597243212977e-09
Q8IY17	Q96A57-2	Q8IY17	Q96A57	0.950211400596391	1.62334127651772e-09	6.5547298186386e-08
Q8IY17	Q9BTX3	Q8IY17	Q9BTX3	0.974520609687743	8.24599839869784e-12	1.45214594943785e-09
Q00613	Q13017	Q00613	Q13017	0.982974911030891	3.36488030964452e-13	1.70245846917311e-10
Q9P0M9	Q08AM6	Q9P0M9	Q08AM6	-0.96740962304407	5.77726438480296e-11	5.71293424735975e-09
Q9P0M9	Q8NBJ4	Q9P0M9	Q8NBJ4	0.952434651385918	1.1343866930545e-09	5.01603077168445e-08
Q9P0M9	Q12907	Q9P0M9	Q12907	0.9891241547035	9.51294625740314e-15	1.85165417064056e-11
Q9P0M9	P43307	Q9P0M9	P43307	0.972338741223915	1.58025070307134e-11	2.28187218101807e-09
Q9P0M9	A4D1E9	Q9P0M9	A4D1E9	0.974801725178188	7.55233554063775e-12	1.36673707326127e-09
Q9P0M9	P45880	Q9P0M9	P45880	0.978607501478311	2.06252246319439e-12	5.6631603898795e-10
Q9P0M9	Q5VW38	Q9P0M9	Q5VW38	0.959460143702679	3.22968646063442e-10	1.98404217659445e-08
Q9NV66	Q9NW81-4	Q9NV66	Q9NW81	0.957766396920103	4.45697079892544e-10	2.51064111341156e-08
Q9NV66	Q9UHQ4-2	Q9NV66	Q9UHQ4	0.950441118777526	1.56552259526846e-09	6.37918872363115e-08
P10599	O14562	P10599	O14562	0.966681588990705	6.87834986939709e-11	6.4680761633445e-09
P10599	Q15008	P10599	Q15008	0.954012693316939	8.70388816190941e-10	4.1211309052349e-08
P32322-3	P84077	P32322	P84077	-0.950026358231052	1.67125728456384e-09	6.69881513506187e-08
P32322-3	O00422-2	P32322	O00422	0.976831053656575	3.88270578872383e-12	8.6753752325602e-10
Q96C36	Q9ULP9	Q96C36	Q9ULP9	-0.967669406148901	5.4234091468328e-11	5.46191306662801e-09
Q96C36	P52735-2	Q96C36	P52735	-0.965449580197166	9.16111889665264e-11	7.94109758177097e-09
Q96C36	Q9Y3E0	Q96C36	Q9Y3E0	0.97368328028114	1.06522543484765e-11	1.73421960928862e-09
Q9P2B2	Q9BTV4	Q9P2B2	Q9BTV4	0.975854640805681	5.38544218350769e-12	1.08170484021573e-09
Q9P2B2	Q9NX62	Q9P2B2	Q9NX62	0.952713413005957	1.0832370811727e-09	4.84579515301477e-08
Q13643	O15372	Q13643	O15372	0.955579897837673	6.62831944669146e-10	3.36537466809814e-08
Q13643	P83881	Q13643	P83881	0.972051737257261	1.714733986214e-11	2.41545165624082e-09
Q53EZ4	Q14207	Q53EZ4	Q14207	0.969973554159312	3.02376420789634e-11	3.60807483993169e-09
Q14573	Q06546	Q14573	Q06546	-0.955471764328261	6.7561936501953e-10	3.41321490333539e-08
Q12846	Q9NRG9	Q12846	Q9NRG9	0.98030970726931	1.06817759760901e-12	3.65144460087775e-10
Q12846	Q96SK2	Q12846	Q96SK2	0.960205458383762	2.79070975186246e-10	1.78166139418766e-08
Q12846	Q8NHH9	Q12846	Q8NHH9	0.962712422446443	1.67140481306954e-10	1.22659128819286e-08
Q12846	O43318	Q12846	O43318	-0.967511840811544	5.6357015751626e-11	5.61368161053539e-09
Q12846	P52907	Q12846	P52907	-0.961262881164478	2.25734147134518e-10	1.52579132750367e-08
Q12846	Q8IX18	Q12846	Q8IX18	-0.959924678512641	2.94955872123248e-10	1.85564716466071e-08
Q12846	Q9Y3D3	Q12846	Q9Y3D3	0.968967762472813	3.92324120351482e-11	4.3397766560395e-09
O14524	Q7Z5G4	O14524	Q7Z5G4	0.951881054425672	1.24222857332479e-09	5.36734605404983e-08
Q9H8U3	Q5R3I4	Q9H8U3	Q5R3I4	0.955317664102607	6.94213492672176e-10	3.48285803982377e-08
Q9H8U3	Q16762	Q9H8U3	Q16762	-0.977670211728047	2.8980479303962e-12	7.10834615357704e-10
Q9BUZ4	Q9NUL7	Q9BUZ4	Q9NUL7	0.958077604914503	4.20505110821461e-10	2.4053641555462e-08
Q9BUZ4	Q9H9P8	Q9BUZ4	Q9H9P8	0.950604096037655	1.52559640003126e-09	6.25720872490109e-08
Q9BUZ4	Q9NUJ3	Q9BUZ4	Q9NUJ3	-0.955420243890142	6.81787111727447e-10	3.43633939796894e-08
Q9BUZ4	Q9UG56	Q9BUZ4	Q9UG56	0.955520693158438	6.69806892883323e-10	3.39158825835083e-08
P30519	Q96A65	P30519	Q96A65	-0.973250105995147	1.21219443772608e-11	1.89738734365075e-09
P30519	Q5SWX8	P30519	Q5SWX8	0.95220733191229	1.17764012863724e-09	5.15831851371737e-08
P30519	Q8NI35	P30519	Q8NI35	0.965382545266731	9.30231576093543e-11	8.03271441749463e-09
P30519	Q96CS3	P30519	Q96CS3	0.967269814208676	5.97590204076848e-11	5.85145844995164e-09
P30519	O60762	P30519	O60762	0.959507839399661	3.1998959868064e-10	1.97044210293756e-08
P30519	Q6P4E1	P30519	Q6P4E1	0.979933613529577	1.24127247490727e-12	4.02954094152177e-10
P30519	Q9Y679	P30519	Q9Y679	0.955720430887144	6.46528229298816e-10	3.30422938570203e-08
P30519	O14735	P30519	O14735	0.991118230779239	1.89370358991421e-15	7.08761968913245e-12
P30519	Q96J42	P30519	Q96J42	0.965838171170422	8.37882919007807e-11	7.44769488456101e-09
Q9UBF6	Q96CM8-2	Q9UBF6	Q96CM8	-0.95054843991683	1.5391302620649e-09	6.29872367595506e-08
Q9UBF6	Q9NX46	Q9UBF6	Q9NX46	0.952387849730321	1.14317711387921e-09	5.0447326417714e-08
Q9UBF6	Q15631	Q9UBF6	Q15631	0.953874434273876	8.91153964621055e-10	4.19290818081229e-08
Q9UBF6	Q6DHV7	Q9UBF6	Q6DHV7	0.960324518036848	2.72563588404176e-10	1.75100660133648e-08
Q8IWV7	Q99447-3	Q8IWV7	Q99447	0.952104679549352	1.19763803389365e-09	5.22395509130258e-08
Q8IWV7	Q9UBB6-3	Q8IWV7	Q9UBB6	0.977344122248492	3.25110625974533e-12	7.6834217863739e-10
P11117	P57729	P11117	P57729	0.952586376244901	1.10629236646995e-09	4.92310666806986e-08
P39687	Q92625	P39687	Q92625	0.979354948239375	1.55543944133656e-12	4.68676523306206e-10
Q92688	Q13228-4	Q92688	Q13228	0.957786032767747	4.44069621530889e-10	2.50369733998519e-08
Q92688	Q9NYL4	Q92688	Q9NYL4	-0.961980543813051	1.94809939312029e-10	1.37084127643875e-08
Q92688	Q5JTD0	Q92688	Q5JTD0	0.95886843454613	3.61985799809957e-10	2.15614715318651e-08
Q9BTT0	Q9HBL8	Q9BTT0	Q9HBL8	0.95793644702566	4.31773661698385e-10	2.45232778633797e-08
Q9BTT0	Q8N3P4	Q9BTT0	Q8N3P4	0.966180692123447	7.73822763706678e-11	7.03449884158865e-09
Q9BTT0	P62256	Q9BTT0	P62256	0.950648153968363	1.51495639062388e-09	6.22445972767579e-08
Q9BTT0	Q9HAT8	Q9BTT0	Q9HAT8	0.960966879282537	2.39683704308219e-10	1.59417618695042e-08
P18065	Q15583	P18065	Q15583	0.971691169626175	1.89775768089951e-11	2.59581380816291e-09
P83916	Q96FW1	P83916	Q96FW1	-0.974250816598349	8.96334835317016e-12	1.539704750546e-09
P83916	Q9Y5N6	P83916	Q9Y5N6	-0.96253480276533	1.73519685241926e-10	1.26021121487001e-08
P83916	Q96BT7-4	P83916	Q96BT7	-0.964236799469604	1.20268056915097e-10	9.66076404556195e-09
P83916	Q5T447	P83916	Q5T447	-0.953817963392504	8.99758534862783e-10	4.22290245884295e-08
O95453	Q9NYY8	O95453	Q9NYY8	0.978094913305456	2.48867177971669e-12	6.42081460298448e-10
O95453	Q9Y2R5	O95453	Q9Y2R5	0.950256225740445	1.61191543472149e-09	6.52057384019994e-08
Q53GS7	Q96BM9	Q53GS7	Q96BM9	0.957035904116617	5.10053327372194e-10	2.7740679928157e-08
Q53GS7	Q7L0Y3	Q53GS7	Q7L0Y3	0.976966883438766	3.70587817392785e-12	8.40086932757172e-10
Q53GS7	P49917	Q53GS7	P49917	-0.958153091564852	4.14584815605611e-10	2.38068561655871e-08
Q53GS7	P62318	Q53GS7	P62318	0.965026313704934	1.00849327200884e-10	8.51388000563207e-09
Q53GS7	Q8WTS6	Q53GS7	Q8WTS6	-0.965835721045555	8.38357309606883e-11	7.4508639468095e-09
Q53GS7	Q9NZJ6	Q53GS7	Q9NZJ6	0.966211975424681	7.68190712322546e-11	6.99849358736394e-09
Q53GS7	Q96C90	Q53GS7	Q96C90	-0.962071275273601	1.91176436702018e-10	1.35205810500915e-08
O75616	O14734	O75616	O14734	0.959756828549173	3.04823138997824e-10	1.90132563206226e-08
O75616	O75140	O75616	O75140	-0.952396656862545	1.14151842070723e-09	5.03934486662e-08
P18074	O60783	P18074	O60783	-0.952658450997197	1.09316003507882e-09	4.87893648495549e-08
Q9NVH0	Q9UL25	Q9NVH0	Q9UL25	0.955215208055631	7.06821199052782e-10	3.53018435481287e-08
Q15645	O14562	Q15645	O14562	0.980871804272628	8.48757671932005e-13	3.13338481041085e-10
Q15645	Q15008	Q15645	Q15008	0.969969313770308	3.0271416348829e-11	3.61111547004991e-09
Q9UPU5	Q9NY27	Q9UPU5	Q9NY27	0.966826479281514	6.64570430177076e-11	6.31073166000079e-09
Q9UPU5	Q9Y295	Q9UPU5	Q9Y295	0.9796389449526	1.39352415234768e-12	4.35054328700623e-10
Q14999-2	Q8NB46	Q14999	Q8NB46	0.962502701901348	1.74694936795034e-10	1.26633910289693e-08
Q14999-2	Q8WVY7	Q14999	Q8WVY7	0.955074075946312	7.24514305555471e-10	3.59562397561999e-08
Q96JB5-4	Q96JB2	Q96JB5	Q96JB2	-0.954257583755386	8.34640657163384e-10	3.99440136308097e-08
Q96JB5-4	Q13526	Q96JB5	Q13526	-0.968927167428455	3.9639802814266e-11	4.3716019295663e-09
Q96JB5-4	Q13144	Q96JB5	Q13144	-0.957918951216412	4.33188488107633e-10	2.45829441957921e-08
Q96JB5-4	Q7Z6M4	Q96JB5	Q7Z6M4	0.956103941848359	6.03798878447954e-10	3.14146413475207e-08
Q9NRG9	P98173	Q9NRG9	P98173	0.969414118736938	3.49879971057131e-11	4.00015462659384e-09
Q9NRG9	Q9NX46	Q9NRG9	Q9NX46	-0.961355601935176	2.21512586583773e-10	1.5053095959113e-08
Q9NRG9	Q15631	Q9NRG9	Q15631	-0.975529671815891	5.98724253311374e-12	1.16334585417425e-09
Q9NRG9	Q9Y375	Q9NRG9	Q9Y375	0.973605965638338	1.090255041003e-11	1.76224641174874e-09
Q9NRG9	Q9P2W1	Q9NRG9	Q9P2W1	-0.955281075943686	6.98693182730676e-10	3.49952496893377e-08
Q9NRG9	Q9Y2R9	Q9NRG9	Q9Y2R9	0.962638354571162	1.69775342576973e-10	1.24046944540193e-08
Q9NRG9	Q16540	Q9NRG9	Q16540	0.970221845961621	2.83164179301547e-11	3.44541354427872e-09
Q9BYC9	Q9P0I2	Q9BYC9	Q9P0I2	0.951716416309932	1.27597374192364e-09	5.47541239997189e-08
Q7Z7K0	Q9P2W1	Q7Z7K0	Q9P2W1	-0.962445509127024	1.76806024940158e-10	1.27751200849887e-08
Q7Z7K0	Q9Y2R9	Q7Z7K0	Q9Y2R9	0.963197902649061	1.50735284268999e-10	1.13762619988126e-08
Q9UH99-2	P15559	Q9UH99	P15559	-0.966889729503565	6.54631584758387e-11	6.24307470134469e-09
Q15274	Q9H7Z3	Q15274	Q9H7Z3	0.969799833340768	3.16485305198588e-11	3.72617296212953e-09
Q13614	Q9NY27	Q13614	Q9NY27	0.977930956700502	2.64029419057972e-12	6.67708845811755e-10
Q13614	P26992	Q13614	P26992	0.963321488688119	1.46790350272707e-10	1.11609356296502e-08
Q13614	Q9Y295	Q13614	Q9Y295	0.954709575941594	7.72005048450538e-10	3.76995160617583e-08
Q13614	O14734	Q13614	O14734	-0.952826571579878	1.06305369879047e-09	4.77863185284605e-08
Q13614	O75140	Q13614	O75140	0.962430609928284	1.77359616516328e-10	1.28044030477418e-08
O60343	Q5R3I4	O60343	Q5R3I4	0.988246839528777	1.76464475098213e-14	2.6765959489059e-11
P07737	P50395	P07737	P50395	0.982642991482024	3.92285137457774e-13	1.88407332274597e-10
P07737	P51665	P07737	P51665	0.974562539231852	8.13913585538582e-12	1.43906895266345e-09
P07737	P47755	P07737	P47755	0.959833294250385	3.00292929063546e-10	1.88042240035318e-08
Q96RQ3	Q9BRT8	Q96RQ3	Q9BRT8	-0.955544704274494	6.66970462412848e-10	3.38083027105448e-08
Q96RQ3	Q9Y295	Q96RQ3	Q9Y295	-0.96827353587976	4.67265196844629e-11	4.91321930848746e-09
Q08170	P78344	Q08170	P78344	-0.971550711172504	1.97353416190848e-11	2.66872832069619e-09
Q08170	Q9BRT9	Q08170	Q9BRT9	-0.98144653715934	6.6615315059158e-13	2.66620849650198e-10
Q08170	Q15386	Q08170	Q15386	-0.977282076625116	3.32237343765823e-12	7.79983224616618e-10
Q08170	Q9NPF4	Q08170	Q9NPF4	-0.970962250481342	2.32045091352263e-11	2.99350727307003e-09
Q13247	Q9BX63	Q13247	Q9BX63	-0.971605170499183	1.9438462269295e-11	2.640809880131e-09
Q13247	Q96FX7	Q13247	Q96FX7	-0.952484882188195	1.12501769123759e-09	4.98566119499617e-08
Q96DI7	Q9H9T3	Q96DI7	Q9H9T3	-0.962985878513854	1.57718651619487e-10	1.17538841477087e-08
Q8TB52	Q5T447	Q8TB52	Q5T447	0.971512217360762	1.99475647695228e-11	2.68918735353185e-09
O60942	Q15056	O60942	Q15056	0.994630763738232	3.41488513474328e-17	7.73656242122596e-13
O60942	Q10713	O60942	Q10713	-0.970323900385613	2.75581646868061e-11	3.37930649033006e-09
O60942	P49821	O60942	P49821	-0.97851727148997	2.13254952830613e-12	5.79157469307339e-10
O60942	P53384	O60942	P53384	0.983417041742116	2.72993365031818e-13	1.48879386235682e-10
O60942	Q9HA47-4	O60942	Q9HA47	0.980841431735894	8.59517454104717e-13	3.15780832628051e-10
O60942	P49356	O60942	P49356	0.951783724842573	1.26208265210171e-09	5.43043393971217e-08
Q53R41	Q9NYL4	Q53R41	Q9NYL4	0.9597371331488	3.05999587262785e-10	1.90672948216576e-08
P09486	O43572	P09486	O43572	-0.950017685692859	1.67353286518363e-09	6.70570060638651e-08
Q96SW2	Q15631	Q96SW2	Q15631	0.970261834761076	2.80171656026758e-11	3.418957800075e-09
Q96SW2	Q6DHV7	Q96SW2	Q6DHV7	0.957050364821195	5.08704864448035e-10	2.76858939039362e-08
Q9NY12	Q4G0F5	Q9NY12	Q4G0F5	-0.97917482866558	1.66643549465946e-12	4.90839429130758e-10
Q9NY12	O75884	Q9NY12	O75884	-0.982197899573273	4.79697064148995e-13	2.14821521648386e-10
Q9NY12	P54922	Q9NY12	P54922	-0.952303345026409	1.15919922829702e-09	5.09789864073756e-08
Q9NY12	P24666	Q9NY12	P24666	-0.964714092145282	1.08174292779189e-10	8.95368765714482e-09
Q99798	Q96JB2	Q99798	Q96JB2	-0.957029714755687	5.10631436565026e-10	2.77625984955777e-08
Q99798	Q13526	Q99798	Q13526	-0.967309682571838	5.91866020078294e-11	5.81220787817343e-09
Q99798	Q7Z6M4	Q99798	Q7Z6M4	0.966406884571988	7.33898398219327e-11	6.77419387729915e-09
Q9Y2X0	P82650	Q9Y2X0	P82650	-0.991149113690073	1.84184086354673e-15	6.96534667581334e-12
O75530	Q6ZUT9-2	O75530	Q6ZUT9	-0.954300391902772	8.28524727895846e-10	3.97302978592552e-08
Q9H0R6	Q9P2R6	Q9H0R6	Q9P2R6	-0.950016962302134	1.67372279683764e-09	6.70618740805145e-08
Q9H0R6	P49257	Q9H0R6	P49257	0.961559874538301	2.12453964060569e-10	1.45997182829983e-08
Q9H0R6	P26583	Q9H0R6	P26583	-0.982230278384683	4.72809451973058e-13	2.12899835335916e-10
Q6P1R4	O75449	Q6P1R4	O75449	0.961380680048289	2.20382668836956e-10	1.49962802374051e-08
Q6P1R4	A6NDG6	Q6P1R4	A6NDG6	0.95426373611809	8.33759268968363e-10	3.99149917205512e-08
Q6P1R4	P49643	Q6P1R4	P49643	0.991384345312956	1.48587835120322e-15	6.14108421439326e-12
Q6P1N9	Q9Y546	Q6P1N9	Q9Y546	0.953447539877741	9.58014815057666e-10	4.42555497185215e-08
Q6P1N9	Q9BT73	Q6P1N9	Q9BT73	0.952769503796826	1.07319123307439e-09	4.81230631847081e-08
Q9Y697	Q9P2R6	Q9Y697	Q9P2R6	-0.969510830715294	3.41230748672378e-11	3.92924594469061e-09
Q9Y697	Q9H6Q4	Q9Y697	Q9H6Q4	-0.960533154210332	2.61478537539139e-10	1.69871592794857e-08
Q9Y697	Q9H0W8	Q9Y697	Q9H0W8	-0.960046030458739	2.87996427157378e-10	1.82352550248462e-08
Q9Y697	Q02127	Q9Y697	Q02127	0.954665513512662	7.77925465479569e-10	3.79144637298814e-08
Q9Y697	P49257	Q9Y697	P49257	0.973387076793908	1.16392105672462e-11	1.84397119183429e-09
Q9Y697	P26583	Q9Y697	P26583	-0.951018665743729	1.42800166626817e-09	5.95555721655816e-08
Q9Y697	Q9Y6C9	Q9Y697	Q9Y6C9	0.952915751109405	1.04737865883526e-09	4.72764604985949e-08
Q9Y697	Q8N5M4	Q9Y697	Q8N5M4	-0.953672488035062	9.22258746808213e-10	4.30187873321962e-08
Q9Y697	Q7Z5G4	Q9Y697	Q7Z5G4	0.961280292939901	2.24936090224068e-10	1.52190360294114e-08
Q8IVD9	P15104	Q8IVD9	P15104	0.962501693028311	1.74731984976985e-10	1.26653738657901e-08
Q8IVD9	Q96EK6	Q8IVD9	Q96EK6	0.971036220658359	2.27411141359411e-11	2.94980157429209e-09
Q9BTE3	Q96QU8	Q9BTE3	Q96QU8	0.993145575931511	2.39790511586764e-16	2.25023967688934e-12
Q9Y3A5	P55011	Q9Y3A5	P55011	-0.962924629234926	1.59787748018041e-10	1.18657938389778e-08
Q969V5	O43772	Q969V5	O43772	0.960780571983802	2.48843626150471e-10	1.63824742923941e-08
Q969V5	Q53GQ0	Q969V5	Q53GQ0	0.960026833444056	2.89087745018819e-10	1.82873152730771e-08
O75821	Q6P2P2	O75821	Q6P2P2	0.972715412765998	1.41776522800794e-11	2.11623440455818e-09
O75821	P49770	O75821	P49770	0.954630956757497	7.82596269019678e-10	3.80867909917744e-08
O75821	O95260-2	O75821	O95260	0.9570296280684	5.10639537527208e-10	2.77628133894299e-08
O75821	P63241-2	O75821	P63241	0.955340123703718	6.9147604082921e-10	3.47243785436513e-08
Q5J8M3	Q9Y6C9	Q5J8M3	Q9Y6C9	0.95245519757787	1.13054626399476e-09	5.0038250446662e-08
Q5J8M3	Q9P0I2	Q5J8M3	Q9P0I2	0.984178183044522	1.87906660915039e-13	1.17052728679868e-10
Q9P2R6	Q7L0Y3	Q9P2R6	Q7L0Y3	-0.986675750736599	4.79102239917156e-14	4.9306335474554e-11
Q9P2R6	P62318	Q9P2R6	P62318	-0.958668566157869	3.76061350497419e-10	2.21772275678917e-08
Q9Y3C8	Q9Y546	Q9Y3C8	Q9Y546	0.952823504143083	1.06359647210775e-09	4.78046861803972e-08
Q9Y3C8	P48444	Q9Y3C8	P48444	0.963329662958202	1.46532624997087e-10	1.11463068497641e-08
Q9Y3C8	Q9UKA2	Q9Y3C8	Q9UKA2	-0.971441209438432	2.03442705038686e-11	2.72689200072076e-09
Q9H5H4	Q13976-2	Q9H5H4	Q13976	0.954732851586892	7.68893491617997e-10	3.75869067351159e-08
P48556	Q9BQA1	P48556	Q9BQA1	0.983750123059583	2.32332377764284e-13	1.34284766449038e-10
P48556	O95749	P48556	O95749	0.959592612941441	3.14753719864544e-10	1.94660479547608e-08
O76024	Q8IWU2	O76024	Q8IWU2	0.958485999063148	3.893325517641e-10	2.2739858380799e-08
Q13564-4	Q5H9L2	Q13564	Q5H9L2	0.96414359945053	1.22762293375024e-10	9.80635669905801e-09
Q13564-4	Q8IWT0	Q13564	Q8IWT0	0.959976388073721	2.91972663726598e-10	1.84184804646382e-08
Q8NBU5	Q12907	Q8NBU5	Q12907	0.958755077004333	3.69911476679165e-10	2.19022894475743e-08
Q8NBU5	Q9Y6W5	Q8NBU5	Q9Y6W5	-0.965364508758549	9.34062863860158e-11	8.05667454166683e-09
Q8NBU5	P43307	Q8NBU5	P43307	0.964321239450287	1.18046504111978e-10	9.53246886994507e-09
Q9NWS8	Q9Y276	Q9NWS8	Q9Y276	0.957422273541756	4.75074005684242e-10	2.63190402848839e-08
Q9NWS8	Q9P0J0-2	Q9NWS8	Q9P0J0	0.954480547486959	8.03211583421857e-10	3.88227863419692e-08
O14562	Q13630	O14562	Q13630	0.968592601677445	4.3140235328064e-11	4.64458236865652e-09
O14562	P36542	O14562	P36542	-0.990153961042611	4.30626379554535e-15	1.14659714895158e-11
O14562	Q9Y2S6	O14562	Q9Y2S6	0.98800931163807	2.0694282934801e-14	2.9446362963182e-11
O14562	P49247	O14562	P49247	0.972331661279147	1.58345406643503e-11	2.28522320856367e-09
O14562	O60613	O14562	O60613	-0.950873107541925	1.46163006291585e-09	6.05990243315821e-08
O14562	O15254	O14562	O15254	-0.977143397830371	3.48661193849253e-12	8.06185776081826e-10
O14562	Q15018	O14562	Q15018	0.958830806492601	3.64600100551646e-10	2.16773945065155e-08
P52888	Q86WA6	P52888	Q86WA6	-0.973791905032674	1.03090698849839e-11	1.69640124695516e-09
P52888	Q9BY32	P52888	Q9BY32	0.970431454293161	2.67782724984872e-11	3.31173605897457e-09
P52888	P61289-2	P52888	P61289	0.98505253574395	1.19569496952977e-13	8.76681780126724e-11
O14979	Q96QU8	O14979	Q96QU8	-0.954010079414046	8.70777458345113e-10	4.1224132850099e-08
Q99729-3	P84077	Q99729	P84077	-0.97447707445596	8.35824652445357e-12	1.4660899909818e-09
Q8N1F8	Q15056	Q8N1F8	Q15056	-0.956024417498996	6.12451226117564e-10	3.17408399403382e-08
Q8N1F8	Q10713	Q8N1F8	Q10713	0.954028866593406	8.67987484550032e-10	4.11233171313325e-08
Q8N1F8	O95363	Q8N1F8	O95363	0.973787197301269	1.03237408075213e-11	1.69810246634776e-09
Q8N1F8	Q86X27	Q8N1F8	Q86X27	-0.963080906548803	1.54554654103032e-10	1.15836370151731e-08
Q9NZT2	Q9HBL8	Q9NZT2	Q9HBL8	0.973794937030652	1.02996307604562e-11	1.69525539510838e-09
Q9NZT2	Q06124-1	Q9NZT2	Q06124	0.990717928605795	2.6911163388115e-15	8.71105277992106e-12
Q14254	O00629	Q14254	O00629	-0.955964537513275	6.19037279770902e-10	3.1996366127542e-08
Q13630	P06730-2	Q13630	P06730	0.989145960005371	9.36206833584655e-15	1.83518713497127e-11
Q13630	Q66K64	Q13630	Q66K64	0.98679327178373	4.46485946161512e-14	4.71247787518476e-11
Q13630	Q15386	Q13630	Q15386	0.951323195531866	1.3598160796073e-09	5.74182689012204e-08
Q13630	P49917	Q13630	P49917	0.968471481898859	4.44722894787843e-11	4.74606733025907e-09
Q9UI14	Q9NY27	Q9UI14	Q9NY27	-0.965612622975978	8.82546804620055e-11	7.72946006241722e-09
Q13242	O75113	Q13242	O75113	-0.96697319670794	6.41714379148952e-11	6.15493092540818e-09
Q13242	O43572	Q13242	O43572	-0.981760054763345	5.81820912860772e-13	2.43926163563852e-10
O75494	Q9NY27	O75494	Q9NY27	-0.983320645975871	2.85863499569456e-13	1.53153452638681e-10
O75494	P26992	O75494	P26992	-0.952974799437495	1.03711078530004e-09	4.69348254434334e-08
O75494	Q9Y295	O75494	Q9Y295	-0.958463433212691	3.91000891800058e-10	2.2811737808928e-08
O75494	Q9Y2K2	O75494	Q9Y2K2	-0.96863357168256	4.26975973278287e-11	4.61093534433785e-09
Q5H9R7-5	O43396	Q5H9R7	O43396	0.982547230762942	4.09814476247173e-13	1.93885027376817e-10
Q5H9R7-5	P46778	Q5H9R7	P46778	0.971676513607132	1.90554406973138e-11	2.60361115734422e-09
Q9Y266	P32969	Q9Y266	P32969	0.972847308146012	1.36442153870406e-11	2.06003832047796e-09
Q9Y266	Q9NWB6	Q9Y266	Q9NWB6	-0.951059100440374	1.41878032776665e-09	5.92633127757506e-08
Q86UY8	Q6DHV7	Q86UY8	Q6DHV7	-0.982798809238469	3.6515981250326e-13	1.79668364368664e-10
Q9HD45	Q9H6E5	Q9HD45	Q9H6E5	-0.954408918401218	8.13194184631144e-10	3.91840390869503e-08
Q9HD45	O43920	Q9HD45	O43920	0.964396138428665	1.16105980410526e-10	9.41955481907021e-09
Q9HD45	Q99643	Q9HD45	Q99643	0.975422236910572	6.19870106547618e-12	1.19118162436445e-09
P45985-2	P54274	P45985	P54274	-0.952079235325938	1.2026403242163e-09	5.23975656554107e-08
P45985-2	Q9H6E5	P45985	Q9H6E5	0.951975649037055	1.22319335023387e-09	5.30576109941118e-08
P45985-2	Q9NR31	P45985	Q9NR31	0.958318715327294	4.01848925337241e-10	2.32748215736805e-08
P45985-2	Q9BQP7	P45985	Q9BQP7	-0.983338091597809	2.83495759187771e-13	1.52376482394394e-10
P45985-2	P17152	P45985	P17152	-0.97464394832197	7.93510034868553e-12	1.41422197837487e-09
P45985-2	Q13404-1	P45985	Q13404	0.987934653707559	2.17427469888284e-14	3.03397244907278e-11
Q8TAF3	Q3SYG4	Q8TAF3	Q3SYG4	0.967994212735746	5.00767065360757e-11	5.16211856868283e-09
Q6P2P2	O00422-2	Q6P2P2	O00422	-0.964290805606708	1.18843038602977e-10	9.57942221564504e-09
Q6P2P2	P26583	Q6P2P2	P26583	0.950217663256368	1.62174071517575e-09	6.55001804957171e-08
Q8WX93	P49841-2	Q8WX93	P49841	0.968492587535478	4.42376263903102e-11	4.72913655585775e-09
Q8WX93	Q9Y375	Q8WX93	Q9Y375	-0.973491750323073	1.12816932331711e-11	1.80493552593623e-09
Q8N573	P61019	Q8N573	P61019	-0.960425772342059	2.6713377471086e-10	1.72551038095531e-08
Q96BJ3	Q8WVY7	Q96BJ3	Q8WVY7	0.962584814666214	1.71702413079032e-10	1.25050883606599e-08
Q96BJ3	Q8IYB1	Q96BJ3	Q8IYB1	0.958971009023684	3.54941910467991e-10	2.125522314288e-08
Q56VL3	Q6UX07	Q56VL3	Q6UX07	0.957334676939291	4.82815689728116e-10	2.66367838769625e-08
P11177	P52735-2	P11177	P52735	-0.993366765726531	1.84572337713661e-16	1.95622021747484e-12
P11177	Q8NHM5	P11177	Q8NHM5	0.957687994051797	4.52247145946942e-10	2.53796664456548e-08
P11177	Q6P1L8	P11177	Q6P1L8	0.950367056975558	1.58396458734801e-09	6.43553568258244e-08
P11177	Q9Y3E0	P11177	Q9Y3E0	0.953634647320771	9.28191078780077e-10	4.32241003877584e-08
Q9UNX4	Q7L0Y3	Q9UNX4	Q7L0Y3	0.964300705120464	1.18583429681899e-10	9.56351115181596e-09
Q96I59	Q10713	Q96I59	Q10713	0.987140071620282	3.61264565039945e-14	4.14234181298242e-11
Q96I59	P49821	Q96I59	P49821	0.987578456712706	2.74104922328826e-14	3.49323710429291e-11
Q96I59	P53384	Q96I59	P53384	-0.951626376365248	1.2947640074791e-09	5.53542670111117e-08
Q96I59	Q96I51	Q96I59	Q96I51	0.988020784622135	2.05371426962282e-14	2.93086580169292e-11
Q96I59	P49356	Q96I59	P49356	-0.98510398192632	1.16335343854508e-13	8.61380432252515e-11
Q96I59	O15235	Q96I59	O15235	0.990366883296428	3.61769249858476e-15	1.03350549399719e-11
Q5T2R2	Q8NEY1	Q5T2R2	Q8NEY1	-0.957626266800812	4.57462880626122e-10	2.5595114585086e-08
Q5T2R2	P17096	Q5T2R2	P17096	0.952874379727774	1.0546252935231e-09	4.75079202479862e-08
Q5R3I4	Q9HBL8	Q5R3I4	Q9HBL8	0.962055904806072	1.91787788164674e-10	1.35531526205788e-08
Q5R3I4	Q06124-1	Q5R3I4	Q06124	0.957487119522663	4.69412828383399e-10	2.60871239349442e-08
Q5R3I4	Q9HAT8	Q5R3I4	Q9HAT8	0.954849751565496	7.53430459727184e-10	3.70288582792876e-08
P49406	Q9BQP7	P49406	Q9BQP7	0.971314111022843	2.10715443374536e-11	2.79512101096321e-09
P49406	O43920	P49406	O43920	0.978434173162313	2.19886839630636e-12	5.9100917614116e-10
P49406	O15258	P49406	O15258	0.958019455637488	4.25115724460494e-10	2.42451212527766e-08
P49406	Q13404-1	P49406	Q13404	-0.960284797434336	2.74719728673952e-10	1.76091508301168e-08
O00264	Q13257	O00264	Q13257	-0.953185080465159	1.00125302509058e-09	4.57277087188084e-08
Q9HB71	Q96KP4	Q9HB71	Q96KP4	0.984853731683746	1.32817438396516e-13	9.3893223297711e-11
Q9HB71	Q86VV8	Q9HB71	Q86VV8	0.974157540033842	9.22371827180319e-12	1.57051246209401e-09
Q9HB71	Q9UH65	Q9HB71	Q9UH65	0.968322823547851	4.61561134386159e-11	4.87075197157097e-09
Q9NVQ4-2	Q9Y512	Q9NVQ4	Q9Y512	-0.951938724079432	1.2305933220949e-09	5.32936047772354e-08
Q14011	Q92823-5	Q14011	Q92823	0.959238046050224	3.37161131219665e-10	2.0474808531732e-08
Q99808-2	Q9ULP9	Q99808	Q9ULP9	-0.961528383336995	2.13829061473334e-10	1.4667314731948e-08
Q99808-2	O95716	Q99808	O95716	0.956574637548746	5.54732114279302e-10	2.95115358428397e-08
Q99808-2	Q96HR9	Q99808	Q96HR9	0.95279926286073	1.06789438072497e-09	4.79461178227249e-08
Q99808-2	Q9Y3E0	Q99808	Q9Y3E0	0.96241057080109	1.78106567189919e-10	1.28426212929712e-08
Q96R06	Q13546	Q96R06	Q13546	0.958210870713087	4.10102456551542e-10	2.36203379717341e-08
P46199	O00422-2	P46199	O00422	0.964353916617928	1.17196438729081e-10	9.48265849992402e-09
P46199	P49257	P46199	P49257	0.950152241208557	1.6385286947351e-09	6.60051762434044e-08
P23193	Q9H2C0	P23193	Q9H2C0	0.95530060244004	6.96299325490121e-10	3.49043425139144e-08
P23193	Q9H1Y0	P23193	Q9H1Y0	0.957529058568955	4.65782828183665e-10	2.59379831922018e-08
Q96A65	Q8WUH6	Q96A65	Q8WUH6	0.970627341115091	2.54072021381037e-11	3.19109371845149e-09
P51151	Q01085-2	P51151	Q01085	0.955750165724471	6.43123694299753e-10	3.29114404210422e-08
P51151	A4D1E9	P51151	A4D1E9	0.966114747323574	7.85813074093321e-11	7.11314115222206e-09
Q86WA6	O95260-2	Q86WA6	O95260	-0.961345740287222	2.219582926859e-10	1.50752092346674e-08
Q86WA6	P63241-2	Q86WA6	P63241	-0.966528792269229	7.13135012972751e-11	6.63879361363533e-09
P84077	P06730-2	P84077	P06730	0.951164102172535	1.39507566225206e-09	5.85208812591933e-08
P84077	P21796	P84077	P21796	-0.96189809437102	1.98163796747929e-10	1.38806567866704e-08
O00418	Q9UBG0	O00418	Q9UBG0	0.951458973467685	1.3303396330468e-09	5.6485662599454e-08
P49720	Q15008	P49720	Q15008	0.974237268245632	9.00076415512067e-12	1.54408796938222e-09
Q6DD88	P20340-2	Q6DD88	P20340	0.956537047563222	5.58518777520385e-10	2.96573520804444e-08
Q6DD88	Q9H0U3	Q6DD88	Q9H0U3	0.970848205639258	2.39350935720669e-11	3.06075350592011e-09
Q6DD88	Q9HA82	Q6DD88	Q9HA82	0.973122599007356	1.25869275325766e-11	1.94834502211877e-09
Q6DD88	P67812-3	Q6DD88	P67812	0.968716349837259	4.18153325520849e-11	4.54225864530869e-09
Q14012	Q08AM6	Q14012	Q08AM6	0.968761309901609	4.13428340929523e-11	4.50514679202402e-09
Q14012	Q01085-2	Q14012	Q01085	-0.964756269439731	1.07158469543574e-10	8.89172732818684e-09
Q14012	O75884	Q14012	O75884	0.967891898958243	5.13552123444839e-11	5.25430632207359e-09
Q14012	A4D1E9	Q14012	A4D1E9	-0.976956107644169	3.71964505388197e-12	8.42330811271015e-10
Q14012	P24666	Q14012	P24666	0.954806664815078	7.59097997203746e-10	3.72317684459356e-08
P51648-2	Q15018	P51648	Q15018	-0.952984918208425	1.03536005902899e-09	4.68734302502567e-08
Q9NYK5-2	Q8NCN5	Q9NYK5	Q8NCN5	0.982074498776388	5.06756802649759e-13	2.22717203344536e-10
Q9NYK5-2	P82673	Q9NYK5	P82673	0.99207725343969	7.61416873257124e-16	4.18906040596258e-12
Q9NYK5-2	O15400	Q9NYK5	O15400	0.97334348839784	1.17909786667295e-11	1.86095655445124e-09
Q9NYK5-2	Q8NFH4	Q9NYK5	Q8NFH4	0.974212885219767	9.06844490680563e-12	1.55230145738729e-09
Q9NYK5-2	Q5T8D3-3	Q9NYK5	Q5T8D3	0.966697158777412	6.85301425784492e-11	6.45061376952051e-09
Q9NYK5-2	Q9BYC8	Q9NYK5	Q9BYC8	0.981417496937281	6.74478983394688e-13	2.68707408498818e-10
Q9NYK5-2	Q7Z2W9	Q9NYK5	Q7Z2W9	0.980669190414113	9.22818009885735e-13	3.31294995923389e-10
Q9NYK5-2	Q9GZY8	Q9NYK5	Q9GZY8	0.953354270499225	9.73190301301745e-10	4.47751847943119e-08
Q9BWT6	Q9BYB4	Q9BWT6	Q9BYB4	0.955323744973352	6.93471406070429e-10	3.48005946146142e-08
Q9BWT6	P14621	Q9BWT6	P14621	0.954947408134029	7.40721073730101e-10	3.65534722646038e-08
Q9UJ83	Q9H6Q4	Q9UJ83	Q9H6Q4	-0.961331929563527	2.22583793794816e-10	1.51039454359875e-08
Q9UJ83	P49257	Q9UJ83	P49257	0.972849299972224	1.36362957618783e-11	2.05908055497204e-09
Q9UJ83	P26583	Q9UJ83	P26583	-0.982865312561089	3.54090980562957e-13	1.7605805730312e-10
P60174-3	Q15056	P60174	Q15056	0.968705719084192	4.19277399712942e-11	4.55122267303102e-09
P60174-3	O95363	P60174	O95363	-0.963765955751808	1.33336190137708e-10	1.04122285232508e-08
P60174-3	P53384	P60174	P53384	0.955781755659379	6.39523863602531e-10	3.27743605290885e-08
P60174-3	Q9BZE2	P60174	Q9BZE2	0.952809164429852	1.06613703922872e-09	4.78896586277716e-08
P60174-3	Q8IYB5-2	P60174	Q8IYB5	0.971829147561392	1.82580281569521e-11	2.52516902430462e-09
Q9Y508	P29218-3	Q9Y508	P29218	0.963095992346142	1.54057487339849e-10	1.15567176114306e-08
Q9Y508	Q9H9T3	Q9Y508	Q9H9T3	0.989042581393569	1.00963915745423e-14	1.91835986889068e-11
Q9Y508	Q5TEU4	Q9Y508	Q5TEU4	-0.954100558357177	8.57412316360408e-10	4.07534541471083e-08
Q9Y508	P23443	Q9Y508	P23443	0.968223405631546	4.73129714057874e-11	4.95695751214243e-09
Q9Y508	Q16718	Q9Y508	Q16718	-0.965414512675798	9.23474746220443e-11	7.98821229073882e-09
O00192	Q96FZ7	O00192	Q96FZ7	0.953077454325843	1.01946858994752e-09	4.63471633815172e-08
Q969Z3	Q68CZ6	Q969Z3	Q68CZ6	-0.961454820952961	2.17071489649149e-10	1.48309606720756e-08
Q969Z3	Q92600-2	Q969Z3	Q92600	-0.964616697212102	1.1055213141336e-10	9.09213231713155e-09
P61916	P07305	P61916	P07305	0.955088101897825	7.22738853440396e-10	3.58888496056022e-08
Q9H0V9-2	Q9BYC5	Q9H0V9	Q9BYC5	0.958959179893037	3.55748091243046e-10	2.12896800683974e-08
Q06546	Q86SQ9-2	Q06546	Q86SQ9	-0.961188587772293	2.29167113854868e-10	1.542939363758e-08
Q9BTU6	Q9Y2K2	Q9BTU6	Q9Y2K2	-0.9653066649194	9.46442894849214e-11	8.1329587810488e-09
Q9BPY3	Q9UJX5-3	Q9BPY3	Q9UJX5	0.971987438904448	1.74619550073688e-11	2.44598550383162e-09
Q9BPY3	O00189	Q9BPY3	O00189	0.950239778411335	1.61609967514914e-09	6.53280724080596e-08
Q9BPY3	Q96RT8	Q9BPY3	Q96RT8	0.955338576831562	6.91664277079502e-10	3.4731341418638e-08
Q9BPY3	Q9Y6B7	Q9BPY3	Q9Y6B7	0.956027983808698	6.12060908399499e-10	3.17254776276513e-08
Q9BPY3	Q13309	Q9BPY3	Q13309	0.981351518268776	6.93733584353834e-13	2.73734994286342e-10
Q9UI26-2	O43396	Q9UI26	O43396	0.972625146237719	1.45531274344874e-11	2.15530648197766e-09
Q9UI26-2	Q9P0P8	Q9UI26	Q9P0P8	-0.960447227104414	2.65995427017167e-10	1.71999767823811e-08
Q9H8M7	Q96CM8-2	Q9H8M7	Q96CM8	-0.965607801285631	8.83523830812414e-11	7.73563154672054e-09
Q9H8M7	Q9P2W1	Q9H8M7	Q9P2W1	0.963263801353503	1.48620420632467e-10	1.12610154027475e-08
Q9H8M7	Q9Y2R9	Q9H8M7	Q9Y2R9	-0.951829081037452	1.25279644402252e-09	5.40080166698011e-08
Q9H8M7	Q8TB96	Q9H8M7	Q8TB96	-0.953172411990855	1.00338233153194e-09	4.58001921949014e-08
Q9UBG0	Q8N3P4	Q9UBG0	Q8N3P4	0.955305404450212	6.95711716347669e-10	3.488326079796e-08
Q9UBG0	P62256	Q9UBG0	P62256	0.992640334153358	4.22906495541229e-16	3.0382660864349e-12
Q2M389	P46777	Q2M389	P46777	0.974839417190254	7.46331623768208e-12	1.35555944091681e-09
Q2M389	Q9UBB6-3	Q2M389	Q9UBB6	0.981322507154646	7.02350689500345e-13	2.75984867211862e-10
O15230	Q96B97	O15230	Q96B97	-0.961665188597144	2.0791110452854e-10	1.43714047647753e-08
Q92667	Q15056	Q92667	Q15056	-0.977113944444628	3.52239185963036e-12	8.11693830175043e-10
Q92667	Q10713	Q92667	Q10713	0.955815143706423	6.35738206940569e-10	3.26331403044721e-08
Q92667	O95363	Q92667	O95363	0.968136989178343	4.8338993716366e-11	5.03345023900364e-09
Q92667	Q86X27	Q92667	Q86X27	-0.95732818297502	4.83393966461887e-10	2.66614066155823e-08
Q92667	P49821	Q92667	P49821	0.951626585375075	1.29472011238324e-09	5.53530416802399e-08
Q92667	P53384	Q92667	P53384	-0.954050224957917	8.64825131350144e-10	4.10132281108809e-08
Q92667	Q8IYB5-2	Q92667	Q8IYB5	-0.957882059094478	4.36185064205817e-10	2.47075212386495e-08
Q9H501	O14734	Q9H501	O14734	0.956787845117466	5.33674397652294e-10	2.86830095212243e-08
Q86YL5-2	Q9P0Z9	Q86YL5	Q9P0Z9	0.967446497798675	5.72584273024493e-11	5.6762058030088e-09
P07195	Q86SZ2	P07195	Q86SZ2	0.962615814585514	1.70584318990897e-10	1.24478516332983e-08
P00338-3	Q12768	P00338	Q12768	0.973380742058887	1.1661160744582e-11	1.8462472901292e-09
P00338-3	Q9ULA0	P00338	Q9ULA0	0.954370113453246	8.18647201802786e-10	3.93790069840022e-08
P00338-3	Q6NW29	P00338	Q6NW29	0.956861457504471	5.26567403673706e-10	2.84009967360112e-08
P00338-3	Q9Y295	P00338	Q9Y295	0.96314876500714	1.52329259482458e-10	1.14629668805374e-08
P00338-3	Q9NWU1	P00338	Q9NWU1	-0.979996456119704	1.21075119324357e-12	3.96262444367799e-10
Q15056	Q9BX63	Q15056	Q9BX63	0.978160403623859	2.43026685097221e-12	6.32127755565591e-10
Q15056	Q7Z7E8	Q15056	Q7Z7E8	0.96218682788053	1.8663449711298e-10	1.32865795132441e-08
Q15056	P59998-3	Q15056	P59998	0.964893818994455	1.03903169343524e-10	8.69706580046888e-09
Q9Y3B9	Q8N3P4	Q9Y3B9	Q8N3P4	-0.974017501268954	9.62700691859682e-12	1.61796678210044e-09
Q03468	Q13625-3	Q03468	Q13625	0.957247812876498	4.90600863020244e-10	2.69568567029875e-08
Q03468	Q6VY07-2	Q03468	Q6VY07	0.971264907485143	2.13591214186424e-11	2.82219065706527e-09
Q03468	Q8IX18	Q03468	Q8IX18	0.963056981101653	1.55346006515565e-10	1.1626628636166e-08
Q9Y512	Q9Y666	Q9Y512	Q9Y666	0.955093913368796	7.22004328229041e-10	3.58613715406744e-08
Q9Y512	Q8WV60	Q9Y512	Q8WV60	0.95408488851237	8.59714130506227e-10	4.08334467665577e-08
Q9Y512	O43772	Q9Y512	O43772	0.968655667958237	4.24605179339307e-11	4.59170937447913e-09
Q969S9	L0R8F8	Q969S9	L0R8F8	0.978539512330354	2.1150985975269e-12	5.75926624410628e-10
Q969S9	Q02127	Q969S9	Q02127	0.965766115534687	8.51932411399582e-11	7.53598589278063e-09
P53999	P13693	P53999	P13693	0.9695882954694	3.34437921181901e-11	3.87420658084356e-09
P53999	Q13347	P53999	Q13347	0.980661437861012	9.25760404951163e-13	3.31970727439939e-10
P53999	O00471	P53999	O00471	0.970992446321651	2.30143585947167e-11	2.97598663395289e-09
P53999	Q9UP83-2	P53999	Q9UP83	0.953365922709331	9.71283055674496e-10	4.47100030588742e-08
P53999	Q9NRP2	P53999	Q9NRP2	-0.962993528136447	1.57461882521851e-10	1.17400826554648e-08
P78344	Q99447-3	P78344	Q99447	0.950228097710017	1.61907700845702e-09	6.54168280793909e-08
P78344	Q9Y3R5	P78344	Q9Y3R5	0.982733210917703	3.7637284832322e-13	1.83380631075576e-10
Q6DKJ4	Q96NT0	Q6DKJ4	Q96NT0	-0.959684759786139	3.09147218641971e-10	1.9212808261307e-08
Q8ND04-2	Q96KP4	Q8ND04	Q96KP4	0.972779028854935	1.39181356239328e-11	2.08943480149776e-09
Q8ND04-2	Q86VV8	Q8ND04	Q86VV8	0.965046681290389	1.0038688520671e-10	8.48519185981304e-09
Q8ND04-2	Q9UH65	Q8ND04	Q9UH65	0.974346704803952	8.70239515905847e-12	1.50776662322663e-09
Q8ND04-2	Q8TB96	Q8ND04	Q8TB96	-0.969221780205318	3.67651108409568e-11	4.14466274487425e-09
Q96MW1	Q96FZ7	Q96MW1	Q96FZ7	-0.969155761375432	3.73929731483716e-11	4.19504303358861e-09
Q96MW1	Q9BRS2	Q96MW1	Q9BRS2	0.956730425332596	5.39275888331631e-10	2.89029239841123e-08
Q9NV96	Q86SZ2	Q9NV96	Q86SZ2	-0.95519827557529	7.08923895874889e-10	3.53774687109434e-08
Q9NV96	Q15005	Q9NV96	Q15005	0.962159639906273	1.87694609118932e-10	1.33413514402342e-08
Q9NV96	Q8NEN9	Q9NV96	Q8NEN9	0.961638854268996	2.09039060913001e-10	1.44280375446515e-08
O00178	Q15126	O00178	Q15126	0.950229645422025	1.61868223291913e-09	6.54057547681501e-08
O00178	O95749	O00178	O95749	0.969228243019931	3.67041440949207e-11	4.13995696251403e-09
O00178	Q92979	O00178	Q92979	-0.96447075805785	1.14200394806978e-10	9.30540219042885e-09
Q9NVH6-8	Q7L2H7	Q9NVH6	Q7L2H7	-0.974083952361789	9.43376110029057e-12	1.59549119648506e-09
Q9NVH6-8	O00422-2	Q9NVH6	O00422	0.959209563504749	3.39019932625779e-10	2.05584467585254e-08
Q9NVH6-8	Q9BRS2	Q9NVH6	Q9BRS2	-0.975295090656424	6.45735156972585e-12	1.22480368084272e-09
P63279	Q9GZQ3	P63279	Q9GZQ3	0.950040325639114	1.66759804486353e-09	6.68780024748439e-08
P52630	Q5XPI4-2	P52630	Q5XPI4	0.95800515590298	4.26256259826648e-10	2.42928470270798e-08
P52630	Q6P4I2	P52630	Q6P4I2	0.966462672283362	7.24332128631403e-11	6.71156240379989e-09
Q6IQ32	P13693	Q6IQ32	P13693	-0.973626642436718	1.08351145579765e-11	1.75487806751114e-09
Q6IQ32	Q13347	Q6IQ32	Q13347	-0.976942347466538	3.73728957587425e-12	8.45105779953813e-10
Q6IQ32	O00471	Q6IQ32	O00471	-0.964707263775089	1.08339538083627e-10	8.96323867124235e-09
Q6IQ32	O15305	Q6IQ32	O15305	-0.977891646520528	2.67782297830076e-12	6.7411439840392e-10
Q6IQ32	Q8N543	Q6IQ32	Q8N543	-0.954660688420941	7.78576179651999e-10	3.79389128648879e-08
Q6IQ32	P14678-3	Q6IQ32	P14678	0.968540401489474	4.37099958450572e-11	4.68920479373232e-09
Q9Y223-2	Q9UP83-2	Q9Y223	Q9UP83	0.968856923149073	4.03534553780697e-11	4.42744722325327e-09
Q9Y223-2	P60033	Q9Y223	P60033	-0.958521915767243	3.86689938832529e-10	2.26277281992181e-08
O00165-2	Q7L592	O00165	Q7L592	0.964505162876339	1.13331007164883e-10	9.25507277676253e-09
O00165-2	Q8NEY1	O00165	Q8NEY1	-0.968644906441762	4.25758386014468e-11	4.60113340776483e-09
O00165-2	P17096	O00165	P17096	0.961814796944826	2.01603114804103e-10	1.40545423546289e-08
Q9NRF9	P26583	Q9NRF9	P26583	0.956638058140572	5.48394029263765e-10	2.92630072264124e-08
Q6PID6	P82914	Q6PID6	P82914	-0.972296980638025	1.59922749219201e-11	2.30134521104723e-09
Q6PID6	Q8WWC4	Q6PID6	Q8WWC4	-0.959873277101088	2.97947576940269e-10	1.86949921509774e-08
Q6PID6	Q9Y3I0	Q6PID6	Q9Y3I0	0.966488602466915	7.19922842051205e-11	6.68255528397389e-09
Q6PID6	Q96K49	Q6PID6	Q96K49	-0.985017590930475	1.21810832381452e-13	8.87470576035784e-11
Q6PID6	Q9UBY8	Q6PID6	Q9UBY8	-0.953011019010985	1.03085602544587e-09	4.67264348050389e-08
Q10713	O95900	Q10713	O95900	0.977862822036881	2.70563628694085e-12	6.78761904355571e-10
Q10713	Q9NUL7	Q10713	Q9NUL7	0.984647214237272	1.47919917576682e-13	1.00508868290143e-10
Q10713	Q9BRK5	Q10713	Q9BRK5	0.950605282217997	1.52530908772362e-09	6.25639283814714e-08
Q10713	Q9UBF8-2	Q10713	Q9UBF8	-0.963046126799482	1.55706183328844e-10	1.16449770092087e-08
Q10713	Q9H9P8	Q10713	Q9H9P8	0.959904347824566	2.9613603215207e-10	1.86099277600896e-08
Q10713	O14653-2	Q10713	O14653	0.966661611419264	6.910977513336e-11	6.48962555334485e-09
Q10713	Q92979	Q10713	Q92979	0.957320483248852	4.84080395559192e-10	2.66885251064723e-08
Q9Y4P1-2	Q99719	Q9Y4P1	Q99719	0.967135120250553	6.17287684753015e-11	5.98798940359491e-09
P63151-2	Q8IUR0	P63151	Q8IUR0	0.960847972610235	2.45495241779212e-10	1.62183722423452e-08
P63151-2	P63241-2	P63151	P63241	0.975296595818124	6.45423542908154e-12	1.22444964962759e-09
Q66LE6	Q13526	Q66LE6	Q13526	0.962566395115148	1.72369782212734e-10	1.25423045875873e-08
Q15008	P08397	Q15008	P08397	0.956475550065254	5.64762316176894e-10	2.98969835315058e-08
Q15008	P49247	Q15008	P49247	0.9534174429534	9.62889099710778e-10	4.44195003949924e-08
Q15008	Q9H900	Q15008	Q9H900	0.974175233983558	9.17382683055722e-12	1.5648182771965e-09
Q15008	O60613	Q15008	O60613	-0.96129127415754	2.24434038300011e-10	1.51937754147427e-08
Q8NC51	Q99447-3	Q8NC51	Q99447	0.952793254421791	1.06896199348931e-09	4.79824578066776e-08
Q8NC51	Q9Y3R5	Q8NC51	Q9Y3R5	0.973603917760999	1.09092492945338e-11	1.76287399825186e-09
Q9UPN7	Q9BZE2	Q9UPN7	Q9BZE2	0.969867159975943	3.10950649614536e-11	3.6799573128676e-09
Q9UPN7	Q9HA47-4	Q9UPN7	Q9HA47	0.957749875730244	4.47070409518297e-10	2.5164675275097e-08
Q14108	Q9BYC5	Q14108	Q9BYC5	0.963221992561046	1.4995915477059e-10	1.13338799284904e-08
Q14108	A6NDG6	Q14108	A6NDG6	-0.956719355166749	5.40361684751033e-10	2.89470263072598e-08
Q96IV0	Q96A19	Q96IV0	Q96A19	0.951912107527333	1.23595155891858e-09	5.34696802827442e-08
P49591	Q9UG63-2	P49591	Q9UG63	0.968695021953609	4.20411150805013e-11	4.55988400059688e-09
Q13795	Q9H0U3	Q13795	Q9H0U3	0.951046220439048	1.42171203863786e-09	5.93545233016054e-08
Q13795	Q9HA82	Q13795	Q9HA82	0.963967897392945	1.27587274615902e-10	1.00831200881793e-08
Q13795	Q9P021	Q13795	Q9P021	-0.950834478707385	1.47066934072976e-09	6.0881440260393e-08
Q08AM6	Q9UBS4	Q08AM6	Q9UBS4	-0.953507046434919	9.48440714189962e-10	4.39313660625996e-08
Q08AM6	Q9NYY8	Q08AM6	Q9NYY8	-0.956340972183545	5.78637697505647e-10	3.04357881251928e-08
Q08AM6	Q9Y2R5	Q08AM6	Q9Y2R5	-0.974817543200437	7.5148650782061e-12	1.36205334740756e-09
Q08AM6	Q9P0S2	Q08AM6	Q9P0S2	-0.970422443289909	2.68428657475769e-11	3.31748974272168e-09
O75663	Q96JB2	O75663	Q96JB2	0.974033296163377	9.5807638143129e-12	1.61260130908642e-09
O75663	Q13526	O75663	Q13526	0.978118882221545	2.46715549319259e-12	6.38434880486077e-10
O75663	Q13144	O75663	Q13144	0.956849202420113	5.27744836290626e-10	2.84474016228332e-08
O75663	Q7Z6M4	O75663	Q7Z6M4	-0.974685344263232	7.83307206334324e-12	1.40170739054647e-09
O75521	P59190	O75521	P59190	0.959990207832594	2.91179843356527e-10	1.83821733242774e-08
Q69YN2	Q9H6Q4	Q69YN2	Q9H6Q4	0.980666570128458	9.23811595275984e-13	3.31524157006515e-10
Q69YN2	P49257	Q69YN2	P49257	-0.95351363850249	9.47385247099923e-10	4.3895550047759e-08
P42695	P61289-2	P42695	P61289	0.97085732092903	2.38759714340966e-11	3.05522665218805e-09
Q8NFI3	P49821	Q8NFI3	P49821	-0.95483521923622	7.55337880483342e-10	3.7096552738278e-08
Q8NFI3	O15235	Q8NFI3	O15235	-0.956498271070718	5.62448523704695e-10	2.98076186900069e-08
Q12913	Q96NT0	Q12913	Q96NT0	0.979653731058148	1.38551320319479e-12	4.33461281503157e-10
Q12913	Q15018	Q12913	Q15018	-0.967342399127963	5.87204434839152e-11	5.78020433951288e-09
Q3YEC7	Q9NYY8	Q3YEC7	Q9NYY8	-0.960888448104979	2.43503383877659e-10	1.61248881295339e-08
Q9Y2D4	Q9H270	Q9Y2D4	Q9H270	0.96801133617299	4.98654666339116e-11	5.14675939222359e-09
Q8TAG9	Q9BRT8	Q8TAG9	Q9BRT8	0.956595311746505	5.52659021017458e-10	2.94322490712696e-08
Q9H9J2	Q96BM9	Q9H9J2	Q96BM9	0.966082928626388	7.91656144961754e-11	7.15129992481117e-09
Q9H9J2	Q7L0Y3	Q9H9J2	Q7L0Y3	0.985029856883182	1.2101995863038e-13	8.83580961172257e-11
Q9H9J2	Q9NPB8	Q9H9J2	Q9NPB8	-0.978195857192482	2.39915097897996e-12	6.26462275742861e-10
Q9H9J2	Q9NZJ6	Q9H9J2	Q9NZJ6	0.977463013996506	3.11826375559608e-12	7.4628006130567e-10
P63173	Q15311	P63173	Q15311	0.963518564565377	1.40685579158124e-10	1.08249033015349e-08
P63173	O43318	P63173	O43318	0.956152658489353	5.98551173495654e-10	3.12157998744436e-08
Q96SL8	Q8N5M4	Q96SL8	Q8N5M4	0.959020355161041	3.51596000085275e-10	2.11075961588156e-08
Q96SL8	Q9P0I2	Q96SL8	Q9P0I2	-0.95089810995545	1.4558052133654e-09	6.04155005550346e-08
Q9UJX6	P54274	Q9UJX6	P54274	-0.962034957486282	1.9262369742131e-10	1.35963387842592e-08
Q9UJX6	P17152	Q9UJX6	P17152	-0.956822088372842	5.30358023055117e-10	2.85535804040416e-08
Q8IVH4	P36871	Q8IVH4	P36871	-0.95310139271429	1.01539231018078e-09	4.62125559122665e-08
Q8IVH4	Q8N668	Q8IVH4	Q8N668	-0.95587024788542	6.29532952731603e-10	3.23988875718247e-08
P32019	Q9H900	P32019	Q9H900	0.959625482393825	3.12743765255579e-10	1.93750423982219e-08
O15372	O00422-2	O15372	O00422	-0.975032073701905	7.02245672929371e-12	1.29819192181947e-09
P31937	Q9BV79	P31937	Q9BV79	0.980288779659023	1.07722315127963e-12	3.67218096091399e-10
P31937	Q9Y546	P31937	Q9Y546	-0.95442727736725	8.10625348672434e-10	3.90891889580148e-08
P31937	P48444	P31937	P48444	-0.962798023476356	1.64139784815155e-10	1.21036731797757e-08
P31937	Q8WVM8	P31937	Q8WVM8	0.960009915206664	2.90052502119283e-10	1.83301362161524e-08
P31937	Q8TBZ6	P31937	Q8TBZ6	-0.987643270983526	2.62923000547945e-14	3.40490533671424e-11
P31937	Q96BQ5	P31937	Q96BQ5	0.95790973108607	4.33935711431438e-10	2.46151844195505e-08
Q9BX63	Q9H0W8	Q9BX63	Q9H0W8	0.961713644026295	2.05849500146294e-10	1.42679983150905e-08
Q9BX63	O00422-2	Q9BX63	O00422	-0.971575359864938	1.96004855939635e-11	2.65562848490833e-09
P30041	Q8IUR0	P30041	Q8IUR0	0.9675322651702	5.6077809871532e-11	5.594201504776e-09
P30041	Q9HA65	P30041	Q9HA65	0.962701962615845	1.67510401005399e-10	1.22849710786104e-08
P30041	P63241-2	P30041	P63241	0.978626459434944	2.04806719811707e-12	5.63911393441375e-10
Q96HR8	P34059	Q96HR8	P34059	-0.955684423079435	6.50671990380545e-10	3.31986592840898e-08
Q86SZ2	Q9UL25	Q86SZ2	Q9UL25	-0.951992889620511	1.21975151846435e-09	5.29475541799153e-08
Q13164	Q13347	Q13164	Q13347	0.958542399425296	3.85189835018969e-10	2.256501247617e-08
Q13164	Q16836-2	Q13164	Q16836	-0.964653363527527	1.09651653919992e-10	9.04034509181685e-09
Q13164	O00471	Q13164	O00471	0.981670349556017	6.04940175653931e-13	2.50205151357671e-10
Q13164	O15305	Q13164	O15305	0.977655885949692	2.91282439328607e-12	7.13164699810342e-10
Q13164	P14678-3	Q13164	P14678	-0.964507112115485	1.13281924255938e-10	9.25222113823835e-09
P17655	Q9P2P5	P17655	Q9P2P5	0.962290789649255	1.8262877707403e-10	1.30792854752495e-08
P30040	O43819	P30040	O43819	0.951425672499721	1.33751709908056e-09	5.67119974938184e-08
Q8TAD8	Q9UQ84	Q8TAD8	Q9UQ84	-0.965709064165669	8.63201553540801e-11	7.60737637851898e-09
Q96CM8-2	O00422-2	Q96CM8	O00422	0.962363474452287	1.79872863689948e-10	1.29365200459168e-08
Q96CM8-2	P26583	Q96CM8	P26583	-0.956606887574546	5.51501209549061e-10	2.93859217002503e-08
P21291	Q9UKA2	P21291	Q9UKA2	-0.961414052914185	2.18886811087057e-10	1.49222130356305e-08
O95363	O95900	O95363	O95900	0.951599676018669	1.30038212609014e-09	5.55343631602291e-08
O95363	Q9NUL7	O95363	Q9NUL7	0.957097088547171	5.04369061526585e-10	2.75118858809411e-08
O95363	Q9UBF8-2	O95363	Q9UBF8	-0.959562302889581	3.16617128408869e-10	1.95487170751851e-08
O95363	Q9UG56	O95363	Q9UG56	0.95602988581843	6.11852829920906e-10	3.17174605748664e-08
O95363	Q8N511	O95363	Q8N511	0.975627266547479	5.80063596044297e-12	1.13829464944608e-09
O95900	P36542	O95900	P36542	0.959306134725203	3.32753516654966e-10	2.02772081630063e-08
O95900	Q15018	O95900	Q15018	-0.950283794829708	1.60492292591167e-09	6.49951896328755e-08
O95900	Q6P4I2	O95900	Q6P4I2	-0.960035024993003	2.88621629573684e-10	1.82650917337229e-08
Q04206	Q9GZQ3	Q04206	Q9GZQ3	0.951270767563088	1.37134894485168e-09	5.77822364846584e-08
P06730-2	Q96QU8	P06730	Q96QU8	0.971617434063759	1.93721486326497e-11	2.63408165232154e-09
Q9Y282-3	Q9Y666	Q9Y282	Q9Y666	0.952877075128875	1.05415184052512e-09	4.74927068090811e-08
Q9Y282-3	Q9UBW8	Q9Y282	Q9UBW8	-0.970014523704155	2.99130123574681e-11	3.58133226577248e-09
P13693	Q9H9T3	P13693	Q9H9T3	0.96741621983174	5.76803574355356e-11	5.70654392414805e-09
Q13228-4	L0R8F8	Q13228	L0R8F8	-0.963656506943693	1.36545304879884e-10	1.05925918744968e-08
Q13228-4	Q9BVC4	Q13228	Q9BVC4	0.950349740955633	1.58830357282158e-09	6.4486687616734e-08
P35914	Q9NY27	P35914	Q9NY27	-0.972194962552616	1.64642460627882e-11	2.34885907221132e-09
P35914	Q9Y295	P35914	Q9Y295	-0.975525989041665	5.99438557323188e-12	1.16427046594125e-09
P35914	Q9NWU1	P35914	Q9NWU1	0.959959719579724	2.92931412816757e-10	1.8462654993346e-08
Q6GYQ0-6	Q8NHM5	Q6GYQ0	Q8NHM5	-0.972259852490489	1.61626582064907e-11	2.31889949107932e-09
Q6GYQ0-6	P07738	Q6GYQ0	P07738	0.957925884146845	4.32627363568445e-10	2.45595603078929e-08
P51570-2	O14757	P51570	O14757	0.952040850232177	1.21022116477233e-09	5.26390354052404e-08
Q9NSV4	Q9UBR2	Q9NSV4	Q9UBR2	-0.954011507153352	8.70565159490072e-10	4.12173820469114e-08
Q9UBS4	P36542	Q9UBS4	P36542	0.978944246124071	1.81857808958057e-12	5.2086205963833e-10
Q9UBS4	Q5XPI4-2	Q9UBS4	Q5XPI4	-0.96856553025719	4.34349039261492e-11	4.66787005169958e-09
Q9UBS4	O60613	Q9UBS4	O60613	0.951896939855561	1.23901406667165e-09	5.3568703440319e-08
Q9UBS4	O15254	Q9UBS4	O15254	0.966662658146675	6.90926464100068e-11	6.48860785345398e-09
Q9UBS4	Q6P4I2	Q9UBS4	Q6P4I2	-0.956256781749417	5.87468062310659e-10	3.07816156187504e-08
Q05639	P53384	Q05639	P53384	0.952409569938187	1.13909021985611e-09	5.03152697184412e-08
Q05639	Q9BZE2	Q05639	Q9BZE2	0.967840433490051	5.20090096323971e-11	5.30182750222571e-09
Q05639	Q9HA47-4	Q05639	Q9HA47	0.950241561115653	1.61564569479328e-09	6.53141669809088e-08
Q2NL82	P46777	Q2NL82	P46777	0.962505108333926	1.74606594580061e-10	1.26593285540755e-08
Q2NL82	Q9Y3R5	Q2NL82	Q9Y3R5	0.979781796048616	1.31779390510465e-12	4.19307261244094e-10
Q9P2P1	Q9BQF6	Q9P2P1	Q9BQF6	0.962090925378283	1.9039733809236e-10	1.34822862152099e-08
Q8NI35	Q9H6Q4	Q8NI35	Q9H6Q4	-0.981133460859268	7.60826968732006e-13	2.90844897946967e-10
Q8NI35	P49257	Q8NI35	P49257	0.950391279743808	1.57791223556988e-09	6.41710570994091e-08
Q8NI35	Q9P0I2	Q8NI35	Q9P0I2	0.971688393492213	1.89923043983858e-11	2.59723006380787e-09
Q99447-3	P08397	Q99447	P08397	0.96000911030793	2.9009847100396e-10	1.83320362748388e-08
Q99447-3	P36542	Q99447	P36542	-0.970820812736956	2.41135340703979e-11	3.07624451075179e-09
Q99447-3	Q9Y2S6	Q99447	Q9Y2S6	0.976368669438695	4.54107640596968e-12	9.63775303808258e-10
Q99447-3	P49247	Q99447	P49247	0.977722280842519	2.84489029245653e-12	7.01987130522294e-10
Q99447-3	O60613	Q99447	O60613	-0.956168164201028	5.96889265623771e-10	3.11519488737645e-08
Q99447-3	O15254	Q99447	O15254	-0.961208107589461	2.28260762271367e-10	1.53836980355278e-08
Q8IYI6	P26992	Q8IYI6	P26992	0.964912530127264	1.03467073630848e-10	8.67045150360169e-09
Q8IYI6	Q9Y295	Q8IYI6	Q9Y295	0.97755749757168	3.01609671793445e-12	7.29560167716907e-10
Q8IYI6	Q9Y2K2	Q8IYI6	Q9Y2K2	0.951817016403268	1.25526072992606e-09	5.40862914725984e-08
Q8IYI6	Q9NWU1	Q8IYI6	Q9NWU1	-0.95581465591648	6.35793373589244e-10	3.26349462833786e-08
Q9H490	Q15005	Q9H490	Q15005	0.956119319735354	6.02138080092091e-10	3.13484490720349e-08
Q14739	Q92575	Q14739	Q92575	0.958045263402658	4.23064041768898e-10	2.41571502722669e-08
Q8IXM3	Q7L0Y3	Q8IXM3	Q7L0Y3	0.955113962447016	7.19475264018618e-10	3.57647620690116e-08
Q8IXM3	Q8TC12	Q8IXM3	Q8TC12	0.95357744919217	9.37221125841213e-10	4.35410427041407e-08
Q8N6C5-4	Q68CZ6	Q8N6C5	Q68CZ6	-0.957165109382069	4.98114480087933e-10	2.72609371678986e-08
Q9BVI0	Q13277	Q9BVI0	Q13277	0.967949387210129	5.06333860557245e-11	5.2030212802083e-09
O95376	Q9UBW8	O95376	Q9UBW8	0.95722664844236	4.92514195631213e-10	2.70357098562661e-08
Q9ULJ6	Q13042	Q9ULJ6	Q13042	0.969051953207435	3.83991367230803e-11	4.27377648401325e-09
Q9ULJ6	Q15758	Q9ULJ6	Q15758	-0.950310259864556	1.59823528214684e-09	6.47933142068469e-08
P55211	Q4G0F5	P55211	Q4G0F5	0.957481930612057	4.69863657964504e-10	2.61057375350476e-08
Q15287	Q9BQA1	Q15287	Q9BQA1	-0.950885750453417	1.45868209606445e-09	6.05048454439689e-08
Q9Y570	P48444	Q9Y570	P48444	0.962038591619235	1.92478449091434e-10	1.35887389527925e-08
Q7L592	L0R8F8	Q7L592	L0R8F8	0.969674675900456	3.27002602912524e-11	3.81277606700334e-09
Q7L592	Q8N5M4	Q7L592	Q8N5M4	-0.952504819223806	1.1213177621442e-09	4.97349335547531e-08
O75368	Q01469	O75368	Q01469	0.983503646690163	2.6186499237719e-13	1.44878742132247e-10
O75368	Q6DCA0	O75368	Q6DCA0	0.973165895815943	1.24273214132821e-11	1.9311490629578e-09
Q9NYY8	P26583	Q9NYY8	P26583	-0.961626066709502	2.09588699818687e-10	1.44563001257851e-08
Q9NYY8	Q9P0J1-2	Q9NYY8	Q9P0J1	0.951069209731394	1.41648296373449e-09	5.91923316938772e-08
Q7Z2Z2	Q6AI08	Q7Z2Z2	Q6AI08	0.969869663012885	3.10746522559528e-11	3.67816350896183e-09
Q7Z2Z2	P63241-2	Q7Z2Z2	P63241	0.956696720905659	5.42587649068283e-10	2.90327041196204e-08
Q96SU4	Q4G0F5	Q96SU4	Q4G0F5	0.958883020294443	3.60976818311008e-10	2.15167410554631e-08
Q8NHH9	Q53GQ0	Q8NHH9	Q53GQ0	0.958473658540406	3.90244142470316e-10	2.27789805584869e-08
Q8NHH9	Q99640	Q8NHH9	Q99640	0.963910049046869	1.2921160346195e-10	1.01773729641707e-08
P51553	Q9NRX4	P51553	Q9NRX4	-0.962431676300325	1.7731994450613e-10	1.28025450642091e-08
P10515	Q9UP83-2	P10515	Q9UP83	-0.969047063484149	3.84471069990338e-11	4.27755717617601e-09
P10515	Q9BRU9	P10515	Q9BRU9	0.973314680217599	1.18922292159168e-11	1.87179580926162e-09
P10515	Q9Y221	P10515	Q9Y221	0.967079121728311	6.2564191748678e-11	6.04516194678919e-09
P10515	Q9NRP2	P10515	Q9NRP2	0.95832259287791	4.01554883603954e-10	2.32616879652633e-08
Q8N3Z6	Q9NRX4	Q8N3Z6	Q9NRX4	-0.961971211953487	1.9518703959129e-10	1.37281224267944e-08
E9PAV3	P83881	E9PAV3	P83881	0.975972305485559	5.18094983182851e-12	1.0539994309902e-09
P06746	P05114	P06746	P05114	0.951133828026484	1.40187458569955e-09	5.87318760471719e-08
Q92625	Q96HP4	Q92625	Q96HP4	-0.989436121299506	7.54434418972713e-15	1.61386295144623e-11
P46777	Q9Y3U8	P46777	Q9Y3U8	0.958659099871516	3.76739661753332e-10	2.22062699591956e-08
P46777	P11908-2	P46777	P11908	0.96597581644106	8.11605080502856e-11	7.27869516381506e-09
P49841-2	L0R8F8	P49841	L0R8F8	-0.979410263101478	1.52267441970641e-12	4.6196560023187e-10
P49840	Q9NX24	P49840	Q9NX24	-0.951935080999156	1.23132552265678e-09	5.33178074580639e-08
P31641	Q9P021	P31641	Q9P021	-0.953434186484601	9.60174779552529e-10	4.43277805874327e-08
Q9NUL7	P36542	Q9NUL7	P36542	0.975394431378823	6.25447927420833e-12	1.19830466366634e-09
Q9NUL7	O15254	Q9NUL7	O15254	0.950888189917529	1.45811387820603e-09	6.04878811560981e-08
Q9NUL7	Q6P4I2	Q9NUL7	Q6P4I2	-0.950840859033448	1.46917297867089e-09	6.08349163391327e-08
Q15031	Q9HD40	Q15031	Q9HD40	-0.958372737072667	3.97769199776192e-10	2.30994309551651e-08
Q15031	Q8TBK6	Q15031	Q8TBK6	0.957539135249059	4.64914299811993e-10	2.59033085018058e-08
P61081	Q13257	P61081	Q13257	0.982470417651593	4.243659589703e-13	1.9845104836179e-10
P61081	Q9H019	P61081	Q9H019	-0.964035380797817	1.25714911180132e-10	9.97637351816935e-09
Q9GZM5	P54274	Q9GZM5	P54274	0.953565308419968	9.39147632220156e-10	4.36088226870229e-08
Q9GZM5	P17152	Q9GZM5	P17152	0.960951498000798	2.4042864717954e-10	1.59763977592523e-08
O75844	Q53GQ0	O75844	Q53GQ0	0.983654065543736	2.43476185567305e-13	1.38380206028027e-10
O75844	Q99640	O75844	Q99640	0.957998660384148	4.26775216559698e-10	2.4314786141273e-08
O60645	Q86X27	O60645	Q86X27	0.950179149114471	1.63160563422582e-09	6.57956758323195e-08
O60645	P49821	O60645	P49821	-0.977690248511174	2.87749055405886e-12	7.07270641341954e-10
O60645	P53384	O60645	P53384	0.969120111853072	3.77358838022052e-11	4.22239623581812e-09
O60645	Q96I51	O60645	Q96I51	-0.969112990189164	3.78047142565646e-11	4.22749059221709e-09
O60645	P49356	O60645	P49356	0.954592926833027	7.87764710735291e-10	3.82726625129526e-08
Q15061	Q13418	Q15061	Q13418	-0.952299325873399	1.15996610340929e-09	5.10029046146758e-08
Q15061	Q9Y2R5	Q15061	Q9Y2R5	0.960025951277619	2.8913798112644e-10	1.82893282220592e-08
Q15061	Q9P0S2	Q15061	Q9P0S2	0.963698655071819	1.35301613883649e-10	1.05245251996146e-08
Q15061	Q9UQL6-3	Q15061	Q9UQL6	-0.950291725367296	1.60291635074431e-09	6.49336539917431e-08
Q9H2H8	Q13227	Q9H2H8	Q13227	0.959521589078214	3.19135257395214e-10	1.96652211909869e-08
P15104	Q7Z7E8	P15104	Q7Z7E8	0.977212188793603	3.40427774849076e-12	7.93008103673387e-10
P15104	O43396	P15104	O43396	0.960191049899617	2.79867596330527e-10	1.78547337505456e-08
P15104	Q96FX7	P15104	Q96FX7	0.969725850337879	3.22666028857297e-11	3.77787166180731e-09
Q68CZ6	Q86SQ9-2	Q68CZ6	Q86SQ9	-0.951062160119942	1.41808466539997e-09	5.9241325776842e-08
P47756-2	P16219	P47756	P16219	-0.955179358314766	7.11279502530236e-10	3.54662105941948e-08
P47756-2	Q8IUH4	P47756	Q8IUH4	-0.956763584136287	5.36034926367766e-10	2.87754966500507e-08
P47756-2	P49760	P47756	P49760	-0.963549137849239	1.39758622887263e-10	1.07732064242511e-08
P47756-2	P29218-3	P47756	P29218	0.985811872630274	7.89792468656253e-14	6.75166102023372e-11
P47756-2	Q9H9T3	P47756	Q9H9T3	0.964530778540587	1.12687466799436e-10	9.21723750669098e-09
P47756-2	Q5TEU4	P47756	Q5TEU4	-0.957309850501143	4.85029698000803e-10	2.67277787328341e-08
P47756-2	P23443	P47756	P23443	0.985332648394269	1.0286665668791e-13	7.95276442400326e-11
P47756-2	Q16718	P47756	Q16718	-0.964300470867931	1.18589567103573e-10	9.56382173503593e-09
O75131	Q86X27	O75131	Q86X27	0.960847853274915	2.45501135362133e-10	1.6218652244865e-08
O75131	Q9Y547	O75131	Q9Y547	0.953587114857223	9.35689830981934e-10	4.34867064287776e-08
Q13625-3	O15381	Q13625	O15381	-0.965742984964971	8.56485754838018e-11	7.5647373508532e-09
Q13625-3	Q9NX46	Q13625	Q9NX46	0.950074587308211	1.65865152969767e-09	6.66095841509024e-08
Q13625-3	Q9NWM3	Q13625	Q9NWM3	0.959158347774558	3.42384784949191e-10	2.07059820633933e-08
Q13625-3	Q9UJT0	Q13625	Q9UJT0	0.963204800292333	1.50512699036181e-10	1.13641898013227e-08
P07099	P82673	P07099	P82673	0.95044398531625	1.56481257443584e-09	6.37718487060535e-08
P07099	Q9Y324	P07099	Q9Y324	0.970877934617741	2.37427396556919e-11	3.04316561719362e-09
Q9BVK6	O43920	Q9BVK6	O43920	0.955317176769604	6.94272994865063e-10	3.48309203629649e-08
Q9BVK6	O15258	Q9BVK6	O15258	0.9831157492182	3.14992692762189e-13	1.62921646230758e-10
Q9BVK6	Q99643	Q9BVK6	Q99643	0.95147363338417	1.32719057148241e-09	5.63830065880624e-08
Q9Y2L1	Q9Y285	Q9Y2L1	Q9Y285	0.976118211899709	4.93680980244118e-12	1.02048362749772e-09
O15037	Q96LB3	O15037	Q96LB3	0.97294732990662	1.32514436180599e-11	2.01824522407761e-09
O15037	Q8WYH8	O15037	Q8WYH8	-0.950751255609258	1.4903092312733e-09	6.14872758600106e-08
O75909-4	Q13049	O75909	Q13049	-0.962628654550683	1.70123072715099e-10	1.24227370696528e-08
Q969Y2-2	P59998-3	Q969Y2	P59998	-0.958517114647303	3.8704227988846e-10	2.26427342192035e-08
Q969Y2-2	Q9P0P8	Q969Y2	Q9P0P8	0.962918555471729	1.59994212173706e-10	1.18771724771228e-08
Q9HBL8	Q9UJX5-3	Q9HBL8	Q9UJX5	0.955437804316738	6.79679390474899e-10	3.42829073269637e-08
Q99714	Q12768	Q99714	Q12768	-0.952161164373027	1.18659787058456e-09	5.1879378289787e-08
Q99714	Q9BRT8	Q99714	Q9BRT8	-0.959258390328011	3.35838881461195e-10	2.04140880935551e-08
Q99714	Q9Y295	Q99714	Q9Y295	-0.970347086408464	2.73883847072755e-11	3.36515184030665e-09
Q99714	Q9NWU1	Q99714	Q9NWU1	0.969980583623097	3.018172549122e-11	3.60328950106097e-09
P11137	Q9UPQ9	P11137	Q9UPQ9	0.952397988122775	1.1412678797979e-09	5.03854528800205e-08
P11137	Q969V3	P11137	Q969V3	-0.962412997441694	1.78015969515226e-10	1.28377825895112e-08
P11137	Q6NUQ4	P11137	Q6NUQ4	-0.95052332700873	1.54527106552485e-09	6.31755515961863e-08
Q9Y276	Q9UL25	Q9Y276	Q9UL25	0.95111806015175	1.40542711468547e-09	5.88458963427959e-08
Q9Y276	Q2LD37	Q9Y276	Q2LD37	0.973352126289115	1.1760766457811e-11	1.85755504267512e-09
P13489	A6NDG6	P13489	A6NDG6	0.958549718594345	3.84655051889361e-10	2.25419050305386e-08
P13489	P49643	P13489	P49643	0.968367603179038	4.56431514448773e-11	4.83307268240081e-09
Q14376	Q9NY27	Q14376	Q9NY27	0.951447586977742	1.33279002099574e-09	5.6563746458949e-08
Q14376	P26992	Q14376	P26992	0.966128576235149	7.8328532401391e-11	7.0953280689274e-09
Q14376	Q96K21	Q14376	Q96K21	0.965412978318904	9.23798077441807e-11	7.99030325925139e-09
Q14376	Q92575	Q14376	Q92575	-0.961334040899858	2.22488070010892e-10	1.50996458363816e-08
Q9NY61	Q7L0Y3	Q9NY61	Q7L0Y3	0.967844300517568	5.19596335602372e-11	5.2982187284399e-09
Q9NY61	Q01469	Q9NY61	Q01469	-0.975476516142498	6.09106571883405e-12	1.176984021588e-09
Q9BRK5	Q9H6Q4	Q9BRK5	Q9H6Q4	-0.972171542593487	1.65742936560249e-11	2.35976600754534e-09
Q9BRK5	Q9H0W8	Q9BRK5	Q9H0W8	-0.953092684484776	1.01687352173886e-09	4.62617392121619e-08
Q9BRK5	P49257	Q9BRK5	P49257	0.968099510049992	4.87899791461249e-11	5.0661415448153e-09
Q2M296	Q6VY07-2	Q2M296	Q6VY07	0.985955823122718	7.28246347098687e-14	6.40919197501753e-11
Q2M296	Q8IX18	Q2M296	Q8IX18	0.969980384022285	3.01833119916333e-11	3.60341305067438e-09
Q2M296	Q96DP5	Q2M296	Q96DP5	-0.956182132321499	5.95395597910631e-10	3.10930786178764e-08
Q15526	Q9H0W8	Q15526	Q9H0W8	-0.957726322304714	4.49034666234868e-10	2.52464508072771e-08
Q15526	Q02127	Q15526	Q02127	0.96727934022039	5.9621811757582e-11	5.8420515676904e-09
Q15526	P49257	Q15526	P49257	0.96611151088335	7.86405680026394e-11	7.11699319436577e-09
Q15526	Q9Y6C9	Q15526	Q9Y6C9	0.974736362780541	7.70890305035144e-12	1.38608539654213e-09
Q15526	Q7Z5G4	Q15526	Q7Z5G4	0.977063781539798	3.58406763906454e-12	8.2134764644401e-10
Q8IZM8	Q9Y3Z3	Q8IZM8	Q9Y3Z3	-0.952483978966976	1.12518556288577e-09	4.98625855354088e-08
P32780	Q9HBL7	P32780	Q9HBL7	-0.956851038162051	5.2756831776211e-10	2.844081402906e-08
Q9BV38	P48444	Q9BV38	P48444	-0.956494964017155	5.62784783325946e-10	2.98207539193315e-08
Q9BV38	Q9UKA2	Q9BV38	Q9UKA2	0.958077819609248	4.20488168836018e-10	2.40528830687049e-08
Q92551	Q9P0V9-2	Q92551	Q9P0V9	0.972006130728551	1.73699801097606e-11	2.43691678583353e-09
Q96DV4	Q96EP5	Q96DV4	Q96EP5	0.967896095156244	5.13022228009199e-11	5.25055656040919e-09
Q96DV4	Q8TBZ6	Q96DV4	Q8TBZ6	-0.959807257525704	3.01828845655167e-10	1.88762757546947e-08
Q96DV4	Q96BQ5	Q96DV4	Q96BQ5	0.987847373434091	2.30270756142992e-14	3.14275827150159e-11
Q6IA86-6	P49917	Q6IA86	P49917	0.955423012670993	6.81454406599546e-10	3.43514842249493e-08
P98082	Q68DK7	P98082	Q68DK7	0.977144649950131	3.48509792052522e-12	8.05954805079868e-10
P50395	P08397	P50395	P08397	0.983903482806599	2.15463179458484e-13	1.2799976512307e-10
P50395	Q9BTE7	P50395	Q9BTE7	0.969013834825896	3.87744805729122e-11	4.30362409776522e-09
P50395	P36542	P50395	P36542	-0.958010021971093	4.25867847445602e-10	2.42759687401841e-08
P50395	Q9Y2S6	P50395	Q9Y2S6	0.988180768068169	1.84520361213452e-14	2.74962558153352e-11
P50395	P49247	P50395	P49247	0.988462491516212	1.52268127003875e-14	2.44911963618157e-11
P50395	O60613	P50395	O60613	-0.954639066444202	7.81497951166334e-10	3.80461887735509e-08
P50395	O15254	P50395	O15254	-0.972892750250222	1.3464529607533e-11	2.04141769526713e-09
P50395	Q9Y3C4-3	P50395	Q9Y3C4	0.95045244603251	1.56271854971279e-09	6.37106231126738e-08
P31150	Q96QU8	P31150	Q96QU8	0.978911626209698	1.84105116763429e-12	5.24998557354958e-10
P31150	O43181	P31150	O43181	-0.95292501201924	1.04576246074674e-09	4.7222543192763e-08
P31150	Q9BRR6	P31150	Q9BRR6	-0.97327608145269	1.20290786362349e-11	1.88704530741954e-09
Q9UJX5-3	Q86W34	Q9UJX5	Q86W34	0.952964299968181	1.03893010174598e-09	4.69939352392849e-08
Q8IXQ4	Q12907	Q8IXQ4	Q12907	-0.981070696278991	7.81159323286283e-13	2.96047585087483e-10
Q8IXQ4	Q01085-2	Q8IXQ4	Q01085	-0.950930758392217	1.44822946619433e-09	6.0184516784461e-08
Q8NCN5	Q9H6Q4	Q8NCN5	Q9H6Q4	-0.97246346518977	1.52473801689445e-11	2.22603702647757e-09
Q8NCN5	Q9H0W8	Q8NCN5	Q9H0W8	-0.981418496048426	6.74191036173868e-13	2.68625475430185e-10
Q8NCN5	P49257	Q8NCN5	P49257	0.981873563618395	5.53675180534766e-13	2.36195170788392e-10
Q8NCN5	Q7Z5G4	Q8NCN5	Q7Z5G4	0.968846993736281	4.04552322013228e-11	4.43521073215293e-09
Q96DA6	Q9UG56	Q96DA6	Q9UG56	0.983409331182637	2.74003868394468e-13	1.49189756875254e-10
Q96DA6	Q8N511	Q96DA6	Q8N511	0.978578276351029	2.08498081792412e-12	5.70369734718309e-10
Q8N3P4	Q01469	Q8N3P4	Q01469	0.96238723913054	1.78979697799555e-10	1.28898809271249e-08
Q8N3P4	Q6DCA0	Q8N3P4	Q6DCA0	0.977380578338607	3.2098572259859e-12	7.61385034165364e-10
Q9NY27	Q92664	Q9NY27	Q92664	0.966419790279722	7.31675640284837e-11	6.7598856766757e-09
Q9NY27	P52735-2	Q9NY27	P52735	0.951057652071914	1.41910973878574e-09	5.92732822661002e-08
Q9NY27	Q6P1L8	Q9NY27	Q6P1L8	-0.951464090561777	1.32923970462314e-09	5.64501127846891e-08
Q9NY27	Q9Y3E0	Q9NY27	Q9Y3E0	-0.964116444529682	1.23497445078541e-10	9.8485416900981e-09
Q15650	Q8WUD1	Q15650	Q8WUD1	-0.950741886243439	1.49253453906903e-09	6.1556177558171e-08
Q15650	Q9P035	Q15650	Q9P035	-0.958225858355419	4.0894666931052e-10	2.35700482695064e-08
P51398	Q96EP5	P51398	Q96EP5	0.974499592330611	8.30002274543717e-12	1.45903754667378e-09
P51398	Q12972	P51398	Q12972	-0.959035229699105	3.50592836145378e-10	2.10630257890253e-08
P51398	Q8TBZ6	P51398	Q8TBZ6	-0.952865574513191	1.05617323815889e-09	4.75594354971936e-08
P51398	Q96BQ5	P51398	Q96BQ5	0.983190081643884	3.04138985145194e-13	1.5925844402244e-10
Q86U90	Q9H8M2	Q86U90	Q9H8M2	-0.958420312980828	3.94206179536218e-10	2.29484570956549e-08
Q9C0C4	Q9H147	Q9C0C4	Q9H147	-0.968833245506239	4.05965214637178e-11	4.44664581512892e-09
Q96BM9	O43181	Q96BM9	O43181	0.970528563338829	2.60907229199976e-11	3.25140455642083e-09
Q96BM9	O95396	Q96BM9	O95396	-0.966322630207428	7.48554757804577e-11	6.86839243267717e-09
Q96BM9	Q9BRR6	Q96BM9	Q9BRR6	0.950647679094016	1.51507072793331e-09	6.22478594318335e-08
Q9NVJ2	Q9H0W8	Q9NVJ2	Q9H0W8	-0.95194970090064	1.22838944726387e-09	5.32228337046349e-08
P55011	Q9BZF1	P55011	Q9BZF1	0.955669629767999	6.52381085527887e-10	3.32649884120179e-08
P55011	Q86W56	P55011	Q86W56	-0.953058660130814	1.02267887657769e-09	4.64568978383521e-08
P55011	Q9Y277-2	P55011	Q9Y277	0.979423325887666	1.51502538657469e-12	4.60529036419476e-10
Q96QU8	O00422-2	Q96QU8	O00422	-0.976541228717731	4.28480362358982e-12	9.26666924263756e-10
P08397	Q66K64	P08397	Q66K64	0.950832689300274	1.47108924392814e-09	6.08940635643429e-08
P08397	P49917	P08397	P49917	0.959272488787742	3.34925221615532e-10	2.03737521479849e-08
Q9NVI1	P51665	Q9NVI1	P51665	0.959436231642637	3.24471248922362e-10	1.99087643974717e-08
Q9NVI1	A6NDG6	Q9NVI1	A6NDG6	0.987550409276079	2.79071111326594e-14	3.52940202258559e-11
Q9NVI1	P49643	Q9NVI1	P49643	0.959779235929939	3.0348949005817e-10	1.89517060384729e-08
Q8NEY1	Q5HY92	Q8NEY1	Q5HY92	0.981473813993043	6.58414755138871e-13	2.64615011027033e-10
Q6ZN30	Q969V3	Q6ZN30	Q969V3	0.955808675965768	6.36470015419279e-10	3.26593272182582e-08
Q6ZN30	P82914	Q6ZN30	P82914	0.954771094079936	7.63804819487258e-10	3.7401785288942e-08
Q6ZN30	Q6NUQ4	Q6ZN30	Q6NUQ4	0.963025657774097	1.56387384300211e-10	1.16827586303287e-08
Q6ZN30	Q96CP2	Q6ZN30	Q96CP2	-0.964188854677276	1.21545592159246e-10	9.73571459487652e-09
Q6ZN30	Q96K49	Q6ZN30	Q96K49	0.96572458500675	8.60122991076268e-11	7.5874559223774e-09
P30048	Q96JB2	P30048	Q96JB2	-0.961214484954	2.27965323541769e-10	1.53698126617012e-08
P30048	O75880	P30048	O75880	0.958974577939885	3.54698993742009e-10	2.12447663001054e-08
P30048	Q8N668	P30048	Q8N668	-0.950509439331186	1.54867613160255e-09	6.32803999303354e-08
Q15311	P59190	Q15311	P59190	-0.952699445899321	1.08575127368022e-09	4.85399538898824e-08
Q15311	P98173	Q15311	P98173	-0.960588317623068	2.58614129612382e-10	1.68512020725774e-08
Q15311	Q9P2W1	Q15311	Q9P2W1	0.970814105464334	2.41574024025712e-11	3.08017725812657e-09
Q15311	Q9Y2R9	Q15311	Q9Y2R9	-0.976774513034422	3.95845500293105e-12	8.78691997333458e-10
Q15311	P82921	Q15311	P82921	-0.962607343764733	1.70889209905399e-10	1.24634492414213e-08
Q9BYC5	Q9Y2Z0	Q9BYC5	Q9Y2Z0	-0.953211673613628	9.96796057592094e-10	4.55754578508443e-08
Q96C86	P54274	Q96C86	P54274	-0.956573709577794	5.54825324565815e-10	2.95148921178969e-08
Q96C86	Q9BY32	Q96C86	Q9BY32	0.950735724484875	1.49399958664734e-09	6.15990989184778e-08
Q96C86	P17152	Q96C86	P17152	-0.950774052239465	1.48490687913953e-09	6.1321864308341e-08
P07902	P36639	P07902	P36639	0.954485547886443	8.02518702040665e-10	3.87990913222687e-08
Q96CS3	Q7Z5G4	Q96CS3	Q7Z5G4	0.960197239337702	2.79525150267141e-10	1.78391006680083e-08
Q5T5X7	Q9NWM3	Q5T5X7	Q9NWM3	-0.974058001615383	9.50882162695988e-12	1.60446105859273e-09
Q5T5X7	Q14686	Q5T5X7	Q14686	-0.96763921747444	5.46353457323632e-11	5.49114309811533e-09
Q13257	P36542	Q13257	P36542	-0.95500186116823	7.33715715598299e-10	3.62951443959838e-08
Q13257	Q9Y2S6	Q13257	Q9Y2S6	0.987511386030833	2.86111438901456e-14	3.5824075831043e-11
Q13257	P49247	Q13257	P49247	0.967089596787981	6.24071727259447e-11	6.03414773881846e-09
Q13257	O15254	Q13257	O15254	-0.95890593639915	3.59396523681225e-10	2.14491627106274e-08
Q13257	Q15018	Q13257	Q15018	0.969228292923353	3.67036736758223e-11	4.13995696251403e-09
Q9NQS7	P59998-3	Q9NQS7	P59998	-0.967985825670935	5.01804562204606e-11	5.16957754196573e-09
Q9NQS7	Q13418	Q9NQS7	Q13418	-0.961445500099405	2.17485368548344e-10	1.48519453155659e-08
Q8WZA0-2	P52735-2	Q8WZA0	P52735	0.994202752666573	6.29899098774314e-17	1.08281478471433e-12
Q8WZA0-2	Q9Y3E0	Q8WZA0	Q9Y3E0	-0.960763044215202	2.49720874966975e-10	1.64242264272606e-08
O00233	Q9NWZ5	O00233	Q9NWZ5	0.960476029802172	2.64473856716123e-10	1.71268572966873e-08
O00233	P26992	O00233	P26992	0.97505088712325	6.98064943127199e-12	1.29266915115403e-09
O00233	Q9Y295	O00233	Q9Y295	0.981858994696274	5.57219847350154e-13	2.37134320900164e-10
O00233	Q9Y2K2	O00233	Q9Y2K2	0.985621190158153	8.78287541810713e-14	7.20759609578586e-11
O00233	Q7Z6V5	O00233	Q7Z6V5	0.959944143055817	2.93829830384514e-10	1.85044013971335e-08
O00233	Q92575	O00233	Q92575	-0.965668190425861	8.71354859471257e-11	7.65786047770839e-09
O60568	Q9BTV4	O60568	Q9BTV4	0.962333718521416	1.8099667628665e-10	1.29945017417282e-08
O60568	Q9NX62	O60568	Q9NX62	0.969271513934635	3.62982153821317e-11	4.10674602634104e-09
O60568	Q9Y2H6	O60568	Q9Y2H6	0.973950048680584	9.82668812154767e-12	1.64059396191686e-09
Q9UPT9	Q9H9T3	Q9UPT9	Q9H9T3	0.951071102029454	1.41605329359727e-09	5.91795602614582e-08
Q9UPT9	Q5TEU4	Q9UPT9	Q5TEU4	-0.954245484453794	8.36376370214763e-10	4.00051228123955e-08
Q5W111	Q9NYL4	Q5W111	Q9NYL4	0.958536321041584	3.85634450774991e-10	2.258356519021e-08
Q9Y262	Q13347	Q9Y262	Q13347	0.976636453443801	4.14886110088392e-12	9.06793742875969e-10
Q9Y262	Q16836-2	Q9Y262	Q16836	-0.9597777603616	3.03577156792265e-10	1.89554288221386e-08
Q9Y262	O00471	Q9Y262	O00471	0.969586620891234	3.34583507294664e-11	3.87516005910604e-09
Q9Y262	Q8N543	Q9Y262	Q8N543	0.954387338880246	8.16222704885914e-10	3.92913252355322e-08
Q9Y262	P62495	Q9Y262	P62495	0.971219502273612	2.16275292312721e-11	2.84684893952224e-09
Q9Y262	P14678-3	Q9Y262	P14678	-0.951136672617816	1.40123452692096e-09	5.87122488794237e-08
P62841	Q9UBB6-3	P62841	Q9UBB6	0.961113044720343	2.3270436672425e-10	1.56001055264686e-08
Q14197	P36542	Q14197	P36542	0.965196076491653	9.70510128032158e-11	8.28260695362774e-09
Q8TCT7	Q9P0J0-2	Q8TCT7	Q9P0J0	0.961774165678935	2.03299549060163e-10	1.41399387316662e-08
Q8TCT7	P04844	Q8TCT7	P04844	0.965225034039709	9.64157155373636e-11	8.24404218458757e-09
Q86YH6	O75880	Q86YH6	O75880	0.952531958905724	1.11629817923549e-09	4.95663677587876e-08
Q86YH6	Q8IWF6	Q86YH6	Q8IWF6	-0.96218729512242	1.86616324129864e-10	1.32857684080077e-08
Q13347	Q6AI08	Q13347	Q6AI08	0.953078840070883	1.01923223464653e-09	4.63391056805268e-08
Q13347	O95260-2	Q13347	O95260	0.975512500614361	6.02061100617277e-12	1.16775696232231e-09
Q13347	P63241-2	Q13347	P63241	0.986435247880438	5.5240086514774e-14	5.391161324259e-11
Q86SQ9-2	P20340-2	Q86SQ9	P20340	0.950746665756903	1.49139900117099e-09	6.1520350066132e-08
Q86SQ9-2	P14859-6	Q86SQ9	P14859	-0.955426585256592	6.81025322668043e-10	3.43341020206325e-08
P78356	P26583	P78356	P26583	0.952380831971683	1.14450030585009e-09	5.04925559744141e-08
Q9Y5T5	Q8WVM8	Q9Y5T5	Q8WVM8	-0.95045109553974	1.56305263268466e-09	6.37197362866501e-08
Q9Y5T5	Q8TBZ6	Q9Y5T5	Q8TBZ6	0.975841509208684	5.40869488729658e-12	1.08509054992434e-09
O14531	P49759-3	O14531	P49759	-0.964217357597101	1.20784686920038e-10	9.69120529408782e-09
Q12907	Q9NW81-4	Q12907	Q9NW81	0.961959662677795	1.95654625991824e-10	1.37520784609147e-08
Q12907	Q9H9P8	Q12907	Q9H9P8	0.965182940759942	9.73403971973416e-11	8.30050801973987e-09
Q7Z7E8	O00422-2	Q7Z7E8	O00422	-0.984010127704116	2.04372628914715e-13	1.23739490924635e-10
Q7Z7E8	Q9BRS2	Q7Z7E8	Q9BRS2	0.956829058052187	5.29685228782821e-10	2.85261356654618e-08
P26196	O43318	P26196	O43318	0.982767766432723	3.70429201583208e-13	1.81418381900885e-10
O75382	Q15018	O75382	Q15018	0.971232418969254	2.1550875927245e-11	2.8392671101568e-09
Q9C040-2	P27695	Q9C040	P27695	0.98477533247603	1.38383998947001e-13	9.63965579667314e-11
Q9C040-2	O15504	Q9C040	O15504	-0.965373016904192	9.32253866434068e-11	8.04532048737792e-09
Q9C040-2	O43598	Q9C040	O43598	0.963936108315899	1.28477666417523e-10	1.013435022419e-08
Q9NQS1	O43318	Q9NQS1	O43318	0.951907707994752	1.23683919059732e-09	5.34982784834714e-08
Q9NQS1	Q9HCJ3	Q9NQS1	Q9HCJ3	0.955894314855212	6.26839368638568e-10	3.22972431114149e-08
Q9NQS1	O75943	Q9NQS1	O75943	0.950228309729095	1.61902292371361e-09	6.54154745967927e-08
Q9H0P0	Q8WTS6	Q9H0P0	Q8WTS6	-0.963208842222504	1.50382400071035e-10	1.13571960237703e-08
Q92520	P21926	Q92520	P21926	0.978379007089263	2.24388295040297e-12	5.991472907122e-10
Q92520	P82914	Q92520	P82914	0.960166244065368	2.81243710223256e-10	1.79205317528538e-08
Q92520	Q8WWC4	Q92520	Q8WWC4	0.964343450475971	1.17468122903606e-10	9.49805287755085e-09
Q92520	Q6NUQ4	Q92520	Q6NUQ4	0.952079950886369	1.2024993982423e-09	5.23929399537473e-08
Q92520	Q9UBY8	Q92520	Q9UBY8	0.958556866476075	3.8413340817105e-10	2.25218417291142e-08
P08708	Q9BT73	P08708	Q9BT73	0.958610748432886	3.80220951898147e-10	2.23542501811502e-08
Q8TCT9-2	P20340-2	Q8TCT9	P20340	0.955961579106673	6.19364259668248e-10	3.20077794599297e-08
Q9BQA1	Q9BTE7	Q9BQA1	Q9BTE7	0.956386228447992	5.73938891972539e-10	3.02542480989644e-08
Q9BQA1	P36542	Q9BQA1	P36542	-0.957145333605894	4.99925880659421e-10	2.73324400761944e-08
Q9BQA1	Q9Y2S6	Q9BQA1	Q9Y2S6	0.954873387486662	7.50337113231889e-10	3.69121919786108e-08
Q9BQA1	P49247	Q9BQA1	P49247	0.974439188280484	8.45701199969693e-12	1.47762120672267e-09
Q9BQA1	O60613	Q9BQA1	O60613	-0.968903407318115	3.98799539772235e-11	4.3902673765111e-09
Q9BQA1	O15254	Q9BQA1	O15254	-0.966789370852873	6.70462481743787e-11	6.3513987658047e-09
Q969V3	Q09028	Q969V3	Q09028	-0.950672159163403	1.50918633938343e-09	6.20659517200962e-08
P82675	P82673	P82675	P82673	0.980254446877823	1.09220771753339e-12	3.70592114861862e-10
P82675	O15400	P82675	O15400	0.969724236938547	3.22801980481824e-11	3.77895197424338e-09
P82675	Q8NFH4	P82675	Q8NFH4	0.963099926882222	1.5392805029181e-10	1.154948360379e-08
P82675	Q5T8D3-3	P82675	Q5T8D3	0.969232969256245	3.66596151222881e-11	4.13640026362716e-09
P82675	Q9BYC8	P82675	Q9BYC8	0.969162602244709	3.73274828546682e-11	4.18979144851502e-09
P82675	Q7Z2W9	P82675	Q7Z2W9	0.985440172370379	9.70190518224043e-14	7.6689075799856e-11
P82675	Q9GZY8	P82675	Q9GZY8	0.961023282294836	2.36969180703864e-10	1.58089138601225e-08
Q5BJF2	Q9Y666	Q5BJF2	Q9Y666	0.957925674474653	4.32644324338667e-10	2.45602717720188e-08
Q5BJF2	Q99943	Q5BJF2	Q99943	0.954539908968154	7.95019648556737e-10	3.85347371519775e-08
Q9BZE1	Q13505	Q9BZE1	Q13505	0.951937191786931	1.23090124208022e-09	5.33035578845514e-08
Q9BZE1	Q86W56	Q9BZE1	Q86W56	-0.952572041479458	1.10892052432206e-09	4.93213663150383e-08
Q9NYL4	Q9P0I2	Q9NYL4	Q9P0I2	0.952421954193939	1.13676568252853e-09	5.02389761174181e-08
A6NHX0	O60547	A6NHX0	O60547	0.983343473912852	2.8276873086735e-13	1.5211504639151e-10
A6NHX0	Q96K21	A6NHX0	Q96K21	0.95196810861585	1.22470133968398e-09	5.3102194467489e-08
Q96EP5	Q92664	Q96EP5	Q92664	-0.974268953506897	8.91347301534876e-12	1.5332180569082e-09
Q96EP5	P52735-2	Q96EP5	P52735	-0.958120575998822	4.1712599962531e-10	2.39125598321965e-08
P32321-2	Q9ULA0	P32321	Q9ULA0	0.955760673437559	6.4192433527102e-10	3.28651984063524e-08
P32321-2	O60547	P32321	O60547	0.968167018867699	4.79802739448737e-11	5.00687488952588e-09
P32321-2	O00399	P32321	O00399	0.953581582639587	9.36566012675672e-10	4.35183452498625e-08
Q13112	Q9HA82	Q13112	Q9HA82	-0.950600840498836	1.52638518678446e-09	6.25940153860749e-08
Q13112	P67812-3	Q13112	P67812	-0.952121098199013	1.19441977417541e-09	5.21383989921378e-08
O43318	P98173	O43318	P98173	-0.974364472920572	8.65477541248197e-12	1.50213024350267e-09
O43318	P51797-5	O43318	P51797	-0.951394205786201	1.34433015533999e-09	5.69303430139703e-08
O43318	Q9Y375	O43318	Q9Y375	-0.964434071424394	1.15133839433091e-10	9.36200104137671e-09
O43318	P04844	O43318	P04844	-0.973711389230454	1.0562506046831e-11	1.72468039481014e-09
O43318	Q9Y2R9	O43318	Q9Y2R9	-0.950048551199014	1.66544634067775e-09	6.68135867350234e-08
O43318	Q16540	O43318	Q16540	-0.983140890027801	3.11284488892349e-13	1.61610403922523e-10
O43318	P82921	O43318	P82921	-0.958265720966695	4.05886416292283e-10	2.34437659195838e-08
Q15005	Q9H0W8	Q15005	Q9H0W8	-0.955888242247138	6.2751806906447e-10	3.23242237230354e-08
Q15005	P49257	Q15005	P49257	0.951344345352263	1.35518757985271e-09	5.72736737278663e-08
Q15005	Q7Z5G4	Q15005	Q7Z5G4	0.970072847128058	2.94561198195316e-11	3.54242952369686e-09
Q15005	Q9P0I2	Q15005	Q9P0I2	0.962999565891634	1.57259475006678e-10	1.17292543094735e-08
Q9HD34	Q9BQP7	Q9HD34	Q9BQP7	0.962959444038379	1.58608768255012e-10	1.18023261209544e-08
Q9HD34	O43920	Q9HD34	O43920	0.953174467051731	1.00303665111779e-09	4.57881461278938e-08
Q9HD34	O15258	Q9HD34	O15258	0.950166592815679	1.63483303658349e-09	6.58934165210437e-08
P82650	Q9H6Q4	P82650	Q9H6Q4	-0.966659054425408	6.91516335317012e-11	6.49209409651433e-09
P82650	P49257	P82650	P49257	0.968670957049999	4.22971479739612e-11	4.57902026320495e-09
P82650	P26583	P82650	P26583	-0.959626146292536	3.12703283539202e-10	1.9373415272589e-08
O15381	Q9P2P5	O15381	Q9P2P5	-0.971944944261815	1.7672636036247e-11	2.46741909303731e-09
Q96LB3	Q15583	Q96LB3	Q15583	-0.968028065513864	4.9659839049021e-11	5.13099479432337e-09
Q01970	Q86Y13	Q01970	Q86Y13	0.951875448270491	1.24336474145076e-09	5.37063289691656e-08
P53004	P26373	P53004	P26373	0.983250021654032	2.9562612321471e-13	1.56464954610398e-10
P53004	O95149	P53004	O95149	0.952728104169192	1.08059802063683e-09	4.83712559442073e-08
Q9BZF1	Q9UL25	Q9BZF1	Q9UL25	0.950794512457994	1.48007272514557e-09	6.11703107974568e-08
Q9BZF1	P51795	Q9BZF1	P51795	0.958553104215858	3.84407896509483e-10	2.25326549740717e-08
Q9NRX2	P98173	Q9NRX2	P98173	0.9743147743505	8.78854563271114e-12	1.51834150474333e-09
Q9NRX2	P51797-5	Q9NRX2	P51797	0.958336769018749	4.00481474868556e-10	2.32151488009128e-08
Q9NRX2	Q15631	Q9NRX2	Q15631	-0.968833142756376	4.0597579031917e-11	4.44673679936252e-09
Q9NRX2	Q9Y375	Q9NRX2	Q9Y375	0.99442429941376	4.61521509432676e-17	9.03536934450198e-13
Q9NRX2	P04844	Q9NRX2	P04844	0.959847967655088	2.99430341767823e-10	1.87644195113765e-08
Q9NRX2	Q9Y2R9	Q9NRX2	Q9Y2R9	0.969440128392643	3.4753527127005e-11	3.98074942492515e-09
Q9NRX2	Q16540	Q9NRX2	Q16540	0.989452193962081	7.45337785138682e-15	1.60262589441714e-11
Q9NRX2	P82921	Q9NRX2	P82921	0.955991357152733	6.16079870002282e-10	3.18806715751272e-08
P50749	Q4G0F5	P50749	Q4G0F5	0.951171876152536	1.39333442908615e-09	5.84667374847515e-08
P50749	O75884	P50749	O75884	0.953720623993682	9.14760118310237e-10	4.27590775526483e-08
Q92564-3	Q5JPI9	Q92564	Q5JPI9	0.951533762200733	1.31434219115265e-09	5.5974043684852e-08
Q8NFH3	Q92664	Q8NFH3	Q92664	-0.963207027560155	1.50440886848112e-10	1.13605623239966e-08
Q5JVS0	Q68DK7	Q5JVS0	Q68DK7	0.983271008798782	2.92695053866568e-13	1.55456523352102e-10
O95716	Q09028	O95716	Q09028	-0.954500853371204	8.0040112628245e-10	3.87263348171955e-08
P61224	Q96A57-2	P61224	Q96A57	0.969046310534874	3.84544983936272e-11	4.27816445946036e-09
P61224	Q9BTX3	P61224	Q9BTX3	0.971162034449854	2.19714580724022e-11	2.87885537858576e-09
P20340-2	O95861-2	P20340	O95861	-0.961506389696632	2.14794029670551e-10	1.47160951630635e-08
P20340-2	P30307	P20340	P30307	-0.970085345495661	2.93590060963293e-11	3.53430752286296e-09
P61018-2	Q9Y5Y5-2	P61018	Q9Y5Y5	0.95552056574973	6.69821971619843e-10	3.39161787189964e-08
P59190	Q9H6Q4	P59190	Q9H6Q4	-0.950905027679973	1.45419715172798e-09	6.03653120250899e-08
P59190	Q9H0W8	P59190	Q9H0W8	-0.958182038687248	4.12333868362163e-10	2.37115054299144e-08
P59190	P49257	P59190	P49257	0.960943799711477	2.40802245704072e-10	1.59939873722591e-08
Q9H082	Q96CP2	Q9H082	Q96CP2	-0.966966658074874	6.4271820027986e-11	6.16133231288267e-09
Q9H082	Q96K49	Q9H082	Q96K49	0.964520818583498	1.12937310655075e-10	9.23277143302339e-09
P01111	O60762	P01111	O60762	0.976894343771675	3.79941739675514e-12	8.54687046753669e-10
P01111	Q6P4E1	P01111	Q6P4E1	0.970946379540783	2.33050005010134e-11	3.00277105406702e-09
Q8N565-2	O75880	Q8N565	O75880	0.951593326264443	1.30172131866863e-09	5.55776265900717e-08
Q7L0Y3	Q5JTD0	Q7L0Y3	Q5JTD0	-0.962661849205901	1.6893566278345e-10	1.23605527631783e-08
Q7L0Y3	Q9BRR6	Q7L0Y3	Q9BRR6	0.957077709757834	5.06163426537124e-10	2.75844259624917e-08
P16219	Q9H6Q4	P16219	Q9H6Q4	-0.965638833841689	8.7725211248384e-11	7.69540071383396e-09
P16219	P49257	P16219	P49257	0.977680650982071	2.88732150816989e-12	7.08904587783302e-10
P16219	P26583	P16219	P26583	-0.978315474799046	2.29671893938946e-12	6.08637561613955e-10
P10644	Q9UHA3	P10644	Q9UHA3	-0.962539177976673	1.73360038062139e-10	1.2593551215312e-08
Q96FK6	Q13418	Q96FK6	Q13418	-0.971077392871462	2.24866987379758e-11	2.92634772524418e-09
Q8NBF2	P52735-2	Q8NBF2	P52735	0.980679550498958	9.18898703189615e-13	3.30402435938088e-10
Q9NXS2	P82914	Q9NXS2	P82914	0.968471284363877	4.44744908880477e-11	4.74625057026394e-09
Q9NXS2	Q8WWC4	Q9NXS2	Q8WWC4	0.960814616056522	2.47147418311635e-10	1.62998820630541e-08
Q9NXS2	Q9BQQ3	Q9NXS2	Q9BQQ3	0.953469060067192	9.54542736395675e-10	4.41368105571798e-08
Q8N122	O00399	Q8N122	O00399	0.959244028031131	3.36771870485855e-10	2.04564416330626e-08
Q8N122	O14734	Q8N122	O14734	-0.984133350733566	1.92181744456788e-13	1.18825435980362e-10
Q8N122	O75140	Q8N122	O75140	0.977776606617511	2.79033788145795e-12	6.92993728557413e-10
P18887	O95302-3	P18887	O95302	0.966023748628106	8.02624520558175e-11	7.22148969580294e-09
P18887	Q9UK53	P18887	Q9UK53	0.974000574493847	9.67677989206011e-12	1.62364197039314e-09
P46109	P54274	P46109	P54274	-0.975579569237278	5.89119182918112e-12	1.15024832261988e-09
P46109	Q9NR31	P46109	Q9NR31	0.965132701108224	9.8454142619285e-11	8.36771433804667e-09
P46109	Q9BQP7	P46109	Q9BQP7	-0.984402194669	1.67765993036363e-13	1.08842561806068e-10
P46109	P17152	P46109	P17152	-0.986381261171152	5.70139633631407e-14	5.50578306087622e-11
P46109	Q13404-1	P46109	Q13404	0.98055297003053	9.67795717345807e-13	3.41825119442102e-10
Q9HCE5	Q9BY32	Q9HCE5	Q9BY32	0.955510887329636	6.70968270334699e-10	3.39599477928613e-08
Q9HCE5	Q13404-1	Q9HCE5	Q13404	0.964226791221174	1.20533765681271e-10	9.67622276852224e-09
Q53S58	Q7KZN9	Q53S58	Q7KZN9	0.952241157624604	1.17111443395595e-09	5.1368001359901e-08
Q8NEF9	O60547	Q8NEF9	O60547	-0.962044447215771	1.92244614447356e-10	1.35760171176018e-08
Q8NEF9	O00399	Q8NEF9	O00399	-0.965248489780515	9.5903781741164e-11	8.21177047794533e-09
Q9Y305-4	Q8NHM5	Q9Y305	Q8NHM5	0.985928848426694	7.39449403164684e-14	6.47119108308851e-11
Q9Y305-4	P07738	Q9Y305	P07738	-0.960148547746735	2.82229018887809e-10	1.79667820758881e-08
Q9NW81-4	Q9P0I2	Q9NW81	Q9P0I2	0.964925204183012	1.03172589476615e-10	8.65299114809635e-09
Q9UBV8	Q86W56	Q9UBV8	Q86W56	0.954175379381243	8.46495306168926e-10	4.03663202797894e-08
Q13610	P18615	Q13610	P18615	-0.951331117648605	1.35808076787896e-09	5.73625461887649e-08
P61019	P11233	P61019	P11233	0.968339285205207	4.59669598454582e-11	4.85701581100716e-09
P61019	Q99943	P61019	Q99943	0.954462509078682	8.05715407826249e-10	3.89127492732114e-08
Q8WUD1	Q9H0W8	Q8WUD1	Q9H0W8	-0.970852677406659	2.39060735745113e-11	3.05814006132491e-09
Q8WUD1	Q9ULF5	Q8WUD1	Q9ULF5	0.9598751097335	2.97840460100248e-10	1.86897087005115e-08
Q9H6Z4-2	O43181	Q9H6Z4	O43181	-0.956390463557954	5.7350087930415e-10	3.02393743435905e-08
Q9H6Z4-2	Q9NUP7	Q9H6Z4	Q9NUP7	0.975955679306415	5.20942727021532e-12	1.05771754029819e-09
Q9H6Z4-2	Q5JTD0	Q9H6Z4	Q5JTD0	0.958951821268259	3.56250401468631e-10	2.13107880953989e-08
Q9H6Z4-2	Q9BRR6	Q9H6Z4	Q9BRR6	-0.977640155756963	2.92912515456305e-12	7.15832104343629e-10
Q92974	Q9BRU9	Q92974	Q9BRU9	-0.961591465869888	2.11082240514926e-10	1.45307784696082e-08
Q92974	Q9Y221	Q92974	Q9Y221	-0.968337782775102	4.5984195531746e-11	4.85820181576505e-09
Q13009	Q9H7P9	Q13009	Q9H7P9	0.953565351044276	9.3914086254109e-10	4.360862241426e-08
Q8NB46	Q5HY92	Q8NB46	Q5HY92	0.957741900659766	4.47734657491279e-10	2.51916449413595e-08
O14763	P51797-5	O14763	P51797	0.954710545460593	7.71875221896048e-10	3.76946795092956e-08
Q9BT09	Q9Y448	Q9BT09	Q9Y448	-0.952091099594699	1.20030557212794e-09	5.23225983357197e-08
Q9Y666	Q9H0W8	Q9Y666	Q9H0W8	-0.956232880313911	5.89996258705534e-10	3.08799039108659e-08
Q9Y666	O00422-2	Q9Y666	O00422	0.96058373092315	2.58851251676883e-10	1.68628743418797e-08
Q9UP95	Q15392	Q9UP95	Q15392	0.963513961371649	1.40825607065759e-10	1.08327428319798e-08
Q9UP95	P52735-2	Q9UP95	P52735	-0.954974767706754	7.37194034920463e-10	3.64218830171533e-08
Q01085-2	Q9H9P8	Q01085	Q9H9P8	0.956901944968421	5.22693729070871e-10	2.82481972852837e-08
Q01085-2	Q9NUJ3	Q01085	Q9NUJ3	-0.959582663689548	3.15364326508515e-10	1.94937833950552e-08
Q01085-2	Q9UG56	Q01085	Q9UG56	0.960376818918069	2.69747045903242e-10	1.73778140989311e-08
Q92600-2	Q9H0W8	Q92600	Q9H0W8	0.971055601314589	2.26210442979614e-11	2.93895411360641e-09
Q92600-2	Q7Z5G4	Q92600	Q7Z5G4	-0.954167458147564	8.47645324950846e-10	4.04073172816234e-08
P23919	Q9HCJ3	P23919	Q9HCJ3	0.950182798735132	1.63066859587229e-09	6.57679038274091e-08
Q6VY07-2	P17096	Q6VY07	P17096	-0.980518902281754	9.81337568683037e-13	3.45158634525399e-10
P51665	Q9H900	P51665	Q9H900	0.960613838019638	2.57298234210969e-10	1.67879733412375e-08
P51665	O60613	P51665	O60613	-0.962194404106866	1.86340016205739e-10	1.32714006788274e-08
Q9BUB5	O15305	Q9BUB5	O15305	0.956651126561408	5.4709586896574e-10	2.92127506733529e-08
Q5UCC4	Q13017	Q5UCC4	Q13017	-0.962168362600676	1.8735392425615e-10	1.33238596623988e-08
O00189	Q86W34	O00189	Q86W34	0.951772104647922	1.26447138035025e-09	5.43820013732298e-08
O60762	Q2LD37	O60762	Q2LD37	0.961857358355035	1.99839330175085e-10	1.39646176176295e-08
Q15904	Q8WV60	Q15904	Q8WV60	0.96923215703253	3.66672642612644e-11	4.13710682959963e-09
Q15904	O43772	Q15904	O43772	0.962550816605718	1.72935978670097e-10	1.25721132059658e-08
Q15904	P48047	Q15904	P48047	0.961626716198976	2.09560752942302e-10	1.44548315922639e-08
Q04837	P52907	Q04837	P52907	-0.975163231163072	6.73548830829128e-12	1.2611298334996e-09
Q04837	Q9Y5N6	Q04837	Q9Y5N6	-0.958933302780329	3.57517233696417e-10	2.13661556648938e-08
Q04837	Q8IX18	Q04837	Q8IX18	-0.964730136671695	1.07786882251157e-10	8.93086811153448e-09
Q04837	Q9Y3D3	Q04837	Q9Y3D3	0.992943911656016	3.02205981213139e-16	2.54067329876242e-12
Q04837	Q96DP5	Q04837	Q96DP5	0.952983920017111	1.0355326493669e-09	4.68798618602876e-08
Q9H6Q4	Q9NPB8	Q9H6Q4	Q9NPB8	0.969677197566887	3.26787730107192e-11	3.8112600039217e-09
Q9H6Q4	Q9NZJ6	Q9H6Q4	Q9NZJ6	-0.955592523581032	6.61352702859451e-10	3.35984887030519e-08
Q96KP4	Q9Y2Z0	Q96KP4	Q9Y2Z0	0.950533743765041	1.54272129751376e-09	6.3097504235468e-08
Q96KP4	P11908-2	Q96KP4	P11908	0.959755851671443	3.04881397007764e-10	1.9015682918367e-08
Q96MU7	P49354	Q96MU7	P49354	-0.977540819452902	3.03391580507888e-12	7.32489443728819e-10
Q96MU7	Q8WUX9	Q96MU7	Q8WUX9	-0.968673366302681	4.22714542084104e-11	4.57685707889906e-09
Q96MU7	Q96RT8	Q96MU7	Q96RT8	-0.956054527622801	6.09162595914217e-10	3.16194890403191e-08
Q96MU7	Q13309	Q96MU7	Q13309	-0.967700706473606	5.38207765667602e-11	5.43254191397594e-09
Q96MU7	Q96BN8	Q96MU7	Q96BN8	-0.985612353125108	8.82590706989449e-14	7.22838026726962e-11
P06280	Q9UL40-2	P06280	Q9UL40	0.953440719687294	9.59117479119207e-10	4.42924292341231e-08
Q96HY7	Q96JB2	Q96HY7	Q96JB2	-0.958344004437032	3.99934577082713e-10	2.31918882635417e-08
Q96HY7	O75880	Q96HY7	O75880	0.967157085532178	6.14037408551424e-11	5.96576131737381e-09
Q96HY7	Q8N668	Q96HY7	Q8N668	-0.951103755299778	1.40865679504702e-09	5.89456088831774e-08
Q9NZM5	P43307	Q9NZM5	P43307	0.955557917282736	6.65414075443015e-10	3.37493479410722e-08
P21926	Q9P0Z9	P21926	Q9P0Z9	0.966359961330031	7.42029696491491e-11	6.82717443768634e-09
Q9GZZ1	Q9Y6B6	Q9GZZ1	Q9Y6B6	0.965577616242226	8.89661720470713e-11	7.77509441338589e-09
Q5EBL4	Q13418	Q5EBL4	Q13418	0.983002366652645	3.32199911670304e-13	1.68760328053949e-10
Q99653	Q8WTS6	Q99653	Q8WTS6	-0.951816088015178	1.25545053431324e-09	5.40929235653899e-08
Q99653	Q9NZJ6	Q99653	Q9NZJ6	0.962451199914308	1.76594976849648e-10	1.27639063173091e-08
Q99598	O75140	Q99598	O75140	0.95412208513589	8.54258896840942e-10	4.06428029076556e-08
Q8WV60	P36542	Q8WV60	P36542	0.981664668546121	6.06430943760142e-13	2.5060488285398e-10
Q8WV60	Q9Y2S6	Q8WV60	Q9Y2S6	-0.959000537266203	3.52936435472268e-10	2.11688298877649e-08
Q8WV60	Q15018	Q8WV60	Q15018	-0.964536960329427	1.1253264001591e-10	9.20883207130146e-09
Q9NUQ2	P82914	Q9NUQ2	P82914	0.975980234024859	5.16741767463786e-12	1.05220717423834e-09
Q9NUQ2	Q8WWC4	Q9NUQ2	Q8WWC4	0.950157308045925	1.63722311294639e-09	6.59676350804173e-08
Q9NUQ2	A0FGR8-2	Q9NUQ2	A0FGR8	0.970465475505789	2.65356197317626e-11	3.29085131549092e-09
Q9NUQ2	Q6NUQ4	Q9NUQ2	Q6NUQ4	0.97981418079352	1.30113411802789e-12	4.1582247605356e-10
Q5T1V6	Q9NWZ5	Q5T1V6	Q9NWZ5	0.969599623635503	3.33454511868483e-11	3.86628843682637e-09
Q5T1V6	P26992	Q5T1V6	P26992	0.962508369477118	1.7448693731195e-10	1.26532278582618e-08
Q5T1V6	Q9Y295	Q5T1V6	Q9Y295	0.975325459968116	6.39473119603942e-12	1.2167063081216e-09
P23378	Q8IUH4	P23378	Q8IUH4	0.974234907581133	9.00729740302636e-12	1.54492474461765e-09
P23378	P29218-3	P23378	P29218	-0.950625672613802	1.52037755345092e-09	6.24169529455304e-08
P23378	Q8WVY7	P23378	Q8WVY7	-0.975542193510627	5.96301121259523e-12	1.16004083310114e-09
P23378	Q5TEU4	P23378	Q5TEU4	0.964753283407518	1.07230112492578e-10	8.89578874283163e-09
P23378	P23443	P23378	P23443	-0.980771747733807	8.84654891823601e-13	3.22012704580866e-10
Q8WWV3	O75880	Q8WWV3	O75880	0.978600184194043	2.06812559715196e-12	5.67353713986073e-10
Q8WWV3	Q8N668	Q8WWV3	Q8N668	-0.982041553469048	5.14202763755444e-13	2.24898352165379e-10
Q8WWV3	Q8IWF6	Q8WWV3	Q8IWF6	-0.962934968483399	1.59436821973401e-10	1.18471038498603e-08
Q8NEN9	Q9ULF5	Q8NEN9	Q9ULF5	0.957914493838882	4.33549585560994e-10	2.45984790828172e-08
P49354	Q9H019	P49354	Q9H019	-0.955732123602269	6.45187587353602e-10	3.29921380939513e-08
A0AV96	Q9P0J1-2	A0AV96	Q9P0J1	0.972976449729878	1.31389641130766e-11	2.00679126460551e-09
Q4LDG9	Q9Y547	Q4LDG9	Q9Y547	0.969366552113648	3.54203668547775e-11	4.03512602938807e-09
Q4LDG9	Q8IYB5-2	Q4LDG9	Q8IYB5	0.955654835865979	6.54094155447971e-10	3.33305702540259e-08
Q9BYG3	O75880	Q9BYG3	O75880	0.957450424757889	4.72609091967614e-10	2.62184319156999e-08
Q9BYG3	Q96EU6	Q9BYG3	Q96EU6	0.951479902525622	1.32584589309977e-09	5.63401706041645e-08
Q9BYG3	Q8IWF6	Q9BYG3	Q8IWF6	-0.976871192006185	3.82970191718778e-12	8.59221271388768e-10
Q9BYG3	Q9UK23	Q9BYG3	Q9UK23	0.956811094040629	5.3142083592711e-10	2.85948531495283e-08
P12830	O60907	P12830	O60907	-0.971639420029027	1.92537561913476e-11	2.62261704997594e-09
P12830	Q15041	P12830	Q15041	0.959144256179536	3.43315683190219e-10	2.0747360795429e-08
Q5T3F8	Q6UW68	Q5T3F8	Q6UW68	0.965387487418849	9.29184165108944e-11	8.02547337092026e-09
P51797-5	Q15018	P51797	Q15018	-0.959987993542439	2.91306747825222e-10	1.83877656582468e-08
Q9P015	Q6UW68	Q9P015	Q6UW68	0.955643956484952	6.55356437991744e-10	3.33780486752021e-08
Q9P015	O14734	Q9P015	O14734	0.97287543432451	1.35327547796803e-11	2.04799061049292e-09
Q8IXH7	P62318	Q8IXH7	P62318	-0.955498466149095	6.72441919511768e-10	3.40152587332106e-08
Q8IXH7	Q8WTS6	Q8IXH7	Q8WTS6	0.954220600210184	8.39956032267302e-10	4.01335920746213e-08
Q86X27	Q13418	Q86X27	Q13418	0.970674846860868	2.50840714129824e-11	3.16279309751592e-09
Q13099-1	Q9UHA3	Q13099	Q9UHA3	-0.966966893284185	6.42682066861838e-11	6.16107634038742e-09
Q96JB2	P27695	Q96JB2	P27695	0.957943441668094	4.31209155643617e-10	2.44992196704254e-08
Q96JB2	O75414	Q96JB2	O75414	-0.975564591519387	5.91988113620623e-12	1.1540614935269e-09
Q96JB2	Q9UBW8	Q96JB2	Q9UBW8	0.964043066925807	1.25503181989366e-10	9.96382887311904e-09
Q96JB2	O43598	Q96JB2	O43598	0.966214199556304	7.67791657360647e-11	6.99632167798001e-09
Q96JB2	P48047	Q96JB2	P48047	-0.978565433334699	2.09491748516144e-12	5.72166273167999e-10
P82914	Q9H0W8	P82914	Q9H0W8	-0.955222848145842	7.05874221646548e-10	3.52656920596861e-08
P82914	P49257	P82914	P49257	0.988711428240469	1.27986055883472e-14	2.19432135400728e-11
P82914	Q9P0I2	P82914	Q9P0I2	0.956198056419547	5.93696739640315e-10	3.1025667974278e-08
Q96JG6	Q9BRU9	Q96JG6	Q9BRU9	-0.962099394530136	1.90062402193329e-10	1.34644345164427e-08
Q96JG6	Q9Y221	Q96JG6	Q9Y221	-0.971246658116494	2.14666492786872e-11	2.83149195843755e-09
Q96JG6	Q9NRP2	Q96JG6	Q9NRP2	-0.960300244263765	2.7387947493082e-10	1.75701187949705e-08
Q9BRT9	Q9Y6B6	Q9BRT9	Q9Y6B6	0.952548171689993	1.11330890388936e-09	4.9465578971477e-08
O00471	P63241-2	O00471	P63241	0.980154565675575	1.13684070296796e-12	3.80213118477923e-10
P26373	Q9H900	P26373	Q9H900	0.97205225079409	1.71448471363107e-11	2.4152572956159e-09
Q09028	Q9HA82	Q09028	Q9HA82	-0.958781312072474	3.68063872831257e-10	2.1822555415922e-08
Q16576	Q96CP2	Q16576	Q96CP2	0.952186543257345	1.18166637693198e-09	5.17200534064332e-08
P27695	P26583	P27695	P26583	0.976712000268856	4.0437035165953e-12	8.91556031586153e-10
Q9BU61	P62318	Q9BU61	P62318	0.95966464779376	3.10363417928953e-10	1.92690821802868e-08
Q9BU61	Q8WTS6	Q9BU61	Q8WTS6	-0.963715281159553	1.34813739135999e-10	1.04964914515725e-08
Q9BU61	Q9NZJ6	Q9BU61	Q9NZJ6	0.972341902573037	1.57882215817861e-11	2.28056785488719e-09
Q9BU61	Q96C90	Q9BU61	Q96C90	-0.956660788425852	5.46137822094774e-10	2.91745482323571e-08
Q9BR77	Q15583	Q9BR77	Q15583	0.965841512868339	8.37236280123309e-11	7.44365865441647e-09
O15498	Q9UP83-2	O15498	Q9UP83	0.984236773556975	1.8244498264493e-13	1.14789917287184e-10
Q8WUX9	Q9NUP7	Q8WUX9	Q9NUP7	0.951492243947274	1.32320222440929e-09	5.6256253794088e-08
Q96B36-3	Q15018	Q96B36	Q15018	0.956719604702689	5.40337188536335e-10	2.89458723033614e-08
P43121	Q8IX18	P43121	Q8IX18	-0.956785931541148	5.33860254203992e-10	2.86903495416679e-08
P43121	Q9Y3D3	P43121	Q9Y3D3	0.972421525216875	1.54321189797358e-11	2.24480337436297e-09
P54274	Q8IWU2	P54274	Q8IWU2	0.955466964014638	6.7619197327863e-10	3.41534877062126e-08
Q7Z422	Q8TBZ6	Q7Z422	Q8TBZ6	0.959587399568495	3.15073547066736e-10	1.94806635875191e-08
Q7Z422	Q96BQ5	Q7Z422	Q96BQ5	-0.954642632771443	7.81015378222634e-10	3.80280068860708e-08
Q9NX46	P26583	Q9NX46	P26583	0.966487617610875	7.20089883049071e-11	6.68342023177441e-09
Q96S52	Q8WWC4	Q96S52	Q8WWC4	0.95057108133998	1.53361201363642e-09	6.28178869272792e-08
Q96S52	Q9Y3I0	Q96S52	Q9Y3I0	-0.955026014837185	7.30626865987461e-10	3.61819847440651e-08
Q96S52	Q9BQQ3	Q96S52	Q9BQQ3	0.962680479976837	1.68272388000608e-10	1.23244267198647e-08
Q6IN84	O43823	Q6IN84	O43823	0.983823588466004	2.24112741958122e-13	1.31227492418471e-10
Q9UII2	Q96BN8	Q9UII2	Q96BN8	-0.974269993036566	8.91062172634573e-12	1.53297190964513e-09
Q9Y2X3	O75880	Q9Y2X3	O75880	0.971884612640156	1.79755567426125e-11	2.49738204656377e-09
Q9Y2X3	Q8N668	Q9Y2X3	Q8N668	-0.986999977222212	3.93803502588056e-14	4.36624592586872e-11
Q9Y2X3	Q8IWF6	Q9Y2X3	Q8IWF6	-0.959612258306485	3.13551065202451e-10	1.941157900519e-08
O75880	Q15631	O75880	Q15631	-0.967253709230249	5.99916158037127e-11	5.8676370543928e-09
O75880	Q9Y375	O75880	Q9Y375	0.957204891096725	4.94487898166788e-10	2.71146337488155e-08
O75880	Q9UJT0	O75880	Q9UJT0	-0.954958631784861	7.39272412508101e-10	3.64994710086337e-08
Q13976-2	Q99719	Q13976	Q99719	0.956030355098392	6.11801500506757e-10	3.17153870024916e-08
Q9H2P9-5	Q9BY32	Q9H2P9	Q9BY32	0.969502238235672	3.41991576936311e-11	3.93547803870007e-09
Q9H2P9-5	Q13404-1	Q9H2P9	Q13404	0.952902949844985	1.04961629194251e-09	4.73494206573945e-08
Q9H2P9-5	P61289-2	Q9H2P9	P61289	0.97387086425549	1.00657017425992e-11	1.66859971451309e-09
Q8IUH4	L0R8F8	Q8IUH4	L0R8F8	0.968704900560608	4.19364057856127e-11	4.55188599377581e-09
Q8IUH4	Q02127	Q8IUH4	Q02127	0.972441831406034	1.53424311525984e-11	2.23581398627655e-09
Q8IUH4	Q9Y6C9	Q8IUH4	Q9Y6C9	0.96822349855416	4.73118784368072e-11	4.95692250471609e-09
Q8IUH4	Q7Z5G4	Q8IUH4	Q7Z5G4	0.954854822096212	7.52765921523347e-10	3.70036223018518e-08
P48553	Q96FW1	P48553	Q96FW1	0.966788983547181	6.70524217190406e-11	6.35182752103232e-09
P48553	P15735	P48553	P15735	0.974647807413976	7.925540118354e-12	1.41308357438679e-09
Q6NT76-5	P13631	Q6NT76	P13631	-0.962886372083227	1.6109209862994e-10	1.19380075041182e-08
Q9NS86	P59998-3	Q9NS86	P59998	0.981152867470099	7.54634528177611e-13	2.8931859579927e-10
Q9NX14-2	Q6UW68	Q9NX14	Q6UW68	0.953436422901375	9.59812735074629e-10	4.43156598499345e-08
Q9NX14-2	Q9Y2K6	Q9NX14	Q9Y2K6	0.963830921231931	1.3146260646655e-10	1.03069504650557e-08
Q9NWT8	Q6UW68	Q9NWT8	Q6UW68	0.963345769920384	1.46025944683912e-10	1.11190910737217e-08
Q9NWT8	O14734	Q9NWT8	O14734	0.950276624113695	1.60673913257737e-09	6.50488464290748e-08
Q9NWT8	Q9Y2K2	Q9NWT8	Q9Y2K2	-0.963462723755447	1.4239245941874e-10	1.09190444798877e-08
Q9NWT8	Q92575	Q9NWT8	Q92575	0.95093005093798	1.44839325971797e-09	6.0189381824747e-08
P52907	Q9Y375	P52907	Q9Y375	-0.97411980515281	9.33091028668227e-12	1.58348825536323e-09
P52907	Q16540	P52907	Q16540	-0.955680162325653	6.51163842064037e-10	3.32176141885891e-08
P47755	Q9BRS2	P47755	Q9BRS2	0.95620358409944	5.93108007978099e-10	3.10030119188279e-08
P27105	P04920	P27105	P04920	0.954186329793411	8.44907742036838e-10	4.03094684443887e-08
P27105	Q8N8R7	P27105	Q8N8R7	-0.957468918869469	4.70995819119276e-10	2.61511430696417e-08
Q96A33	Q9Y375	Q96A33	Q9Y375	0.977897814339911	2.67190404800187e-12	6.73108582020946e-10
Q96A33	Q9P0J0-2	Q96A33	Q9P0J0	0.969227541690495	3.67107557960995e-11	4.14039291640724e-09
Q96A33	P04844	Q96A33	P04844	0.980630675155807	9.37516941416013e-13	3.3476893414376e-10
Q96A33	Q9Y2R9	Q96A33	Q9Y2R9	0.95541066833765	6.8293882951745e-10	3.44074608038527e-08
Q96A33	Q16540	Q96A33	Q16540	0.988552025776217	1.43107840713891e-14	2.35808823418925e-11
P22307	P53384	P22307	P53384	-0.975940761598069	5.23509458372965e-12	1.06129066900198e-09
P22307	Q9BZE2	P22307	Q9BZE2	-0.958542903746266	3.85152965496525e-10	2.25636022702886e-08
P22307	Q9HA47-4	P22307	Q9HA47	-0.970569274760202	2.5807090750153e-11	3.2263893112924e-09
Q8WU76	P26992	Q8WU76	P26992	-0.956766126560197	5.35787129702847e-10	2.87652674833092e-08
Q8WU76	Q9Y2K2	Q8WU76	Q9Y2K2	-0.964504461977537	1.1334866070973e-10	9.25585873202437e-09
Q8WU76	Q92575	Q8WU76	Q92575	0.963275685884728	1.48241779086257e-10	1.12407136886232e-08
Q9ULA0	Q86TI2-2	Q9ULA0	Q86TI2	0.956118734841454	6.02201175297091e-10	3.13512341951715e-08
Q15631	P36542	Q15631	P36542	-0.976663765174776	4.11057233182375e-12	9.01303180526504e-10
Q15631	Q9Y2S6	Q15631	Q9Y2S6	0.955352990137056	6.89912073485873e-10	3.46662913994381e-08
Q15631	Q15018	Q15631	Q15018	0.952308078956826	1.15829653578493e-09	5.0948091681244e-08
Q15631	Q6P4I2	Q15631	Q6P4I2	0.979128124592669	1.69632078117729e-12	4.96767381067524e-10
P49821	Q9Y2R5	P49821	Q9Y2R5	0.956978972165221	5.15392531705999e-10	2.7954751150821e-08
P49821	Q9P0S2	P49821	Q9P0S2	0.952163538481588	1.1861357881355e-09	5.18643583966884e-08
Q9Y3A6	Q96I51	Q9Y3A6	Q96I51	0.958217427059839	4.09596507730626e-10	2.35975084674136e-08
Q9Y3A6	P49356	Q9Y3A6	P49356	-0.973115479565975	1.26133425610353e-11	1.9512530982612e-09
Q9Y3A6	O15235	Q9Y3A6	O15235	0.963622417528531	1.37558476769906e-10	1.06496890500281e-08
P82663	Q9BQP7	P82663	Q9BQP7	0.976527920686684	4.30410830156835e-12	9.29662060622887e-10
P82663	Q9Y6I9	P82663	Q9Y6I9	0.959104170370607	3.45975836236232e-10	2.08618645173598e-08
P82663	O43920	P82663	O43920	0.982114809561108	4.9777438283115e-13	2.20209710057683e-10
P82663	Q13404-1	P82663	Q13404	-0.978898980854065	1.84982800326133e-12	5.26788489311226e-10
P35613	Q8N668	P35613	Q8N668	-0.969999020896744	3.00354924801255e-11	3.59103130910832e-09
P35613	Q8IWF6	P35613	Q8IWF6	-0.956227606942886	5.90555327980491e-10	3.09025623990278e-08
O43181	P36542	O43181	P36542	0.984752304466622	1.40057290084297e-13	9.70998648219249e-11
O43181	Q9Y2S6	O43181	Q9Y2S6	-0.957458704217595	4.71886266792658e-10	2.61878957932302e-08
O43181	P49247	O43181	P49247	-0.95349131715088	9.50963291203194e-10	4.40161963545484e-08
O43823	Q9BZD4	O43823	Q9BZD4	-0.95869511138436	3.74164908737901e-10	2.20936463110173e-08
P11233	Q9H0W8	P11233	Q9H0W8	-0.958167812542602	4.1343876932683e-10	2.37585900544663e-08
P11234-2	A6NDG6	P11234	A6NDG6	-0.963086723396733	1.54362789030323e-10	1.157281066306e-08
O15121	Q96BQ5	O15121	Q96BQ5	0.950186308208514	1.62976798178892e-09	6.57402394579125e-08
O43396	O00422-2	O43396	O00422	-0.97544057863183	6.16214540068044e-12	1.18660036029593e-09
O43396	Q9BRS2	O43396	Q9BRS2	0.957855065844944	4.38389019285415e-10	2.48006781764262e-08
P16591	Q9P0Z9	P16591	Q9P0Z9	-0.950135029780777	1.64297036209525e-09	6.61408660654345e-08
Q86UE4	Q5JTD0	Q86UE4	Q5JTD0	-0.959371360935158	3.28578343074644e-10	2.00915687862915e-08
Q86UE4	Q9BRR6	Q86UE4	Q9BRR6	0.967947288639081	5.06595794643872e-11	5.2049819518863e-09
P78417	Q96FZ7	P78417	Q96FZ7	-0.975195754306704	6.665932575612e-12	1.25189812902132e-09
P78417	Q9BRS2	P78417	Q9BRS2	0.956611265007774	5.51063930317029e-10	2.93697290648216e-08
Q9Y375	Q02127	Q9Y375	Q02127	0.957461190035389	4.71669434349863e-10	2.61786795439438e-08
Q9Y375	P49257	Q9Y375	P49257	0.954300050725121	8.28573316768293e-10	3.97319472848322e-08
Q9Y375	Q9Y6C9	Q9Y375	Q9Y6C9	0.957220178578586	4.9310038703798e-10	2.70590376481706e-08
Q9Y375	Q8N5M4	Q9Y375	Q8N5M4	-0.953539659713263	9.43228920952901e-10	4.37536627599672e-08
Q9Y375	Q7Z5G4	Q9Y375	Q7Z5G4	0.959551440276243	3.17287277257155e-10	1.95807166187972e-08
Q5TDH0	Q13309	Q5TDH0	Q13309	0.962788309622424	1.64477920456403e-10	1.21225405006946e-08
Q5TDH0	Q96BN8	Q5TDH0	Q96BN8	0.98271521718292	3.79500667195722e-13	1.84420867975885e-10
O95298	Q6P4E1	O95298	Q6P4E1	0.980079323655124	1.1715069962849e-12	3.8759354066561e-10
O95298	Q13454	O95298	Q13454	0.960086820060698	2.85689511748896e-10	1.81275432932076e-08
O95298	O14678	O95298	O14678	0.957666234804798	4.54079785225558e-10	2.54557592627522e-08
O95298	Q9Y679	O95298	Q9Y679	0.964367784605045	1.16837291649038e-10	9.46281962876876e-09
O95298	O14735	O95298	O14735	0.955498404346269	6.7244925883839e-10	3.40152648426583e-08
Q9BW71	Q13526	Q9BW71	Q13526	0.960319086648738	2.72857545938638e-10	1.75229154808613e-08
Q9BW71	Q7Z6M4	Q9BW71	Q7Z6M4	-0.952513962135684	1.11962455820192e-09	4.96751133642616e-08
Q13526	Q9P2W1	Q13526	Q9P2W1	0.988047538138405	2.01747561179518e-14	2.90422940209987e-11
Q13526	Q9Y2R9	Q13526	Q9Y2R9	-0.966068815234985	7.94259976506048e-11	7.16824576026907e-09
O43150	Q5HY92	O43150	Q5HY92	0.96839292922997	4.53552412613509e-11	4.81181205915972e-09
Q9ULH1-2	Q9Y324	Q9ULH1	Q9Y324	-0.955851954187535	6.3158712451647e-10	3.24761192604103e-08
Q52LR7	Q92917	Q52LR7	Q92917	0.969154126381366	3.74086404053237e-11	4.19624818571404e-09
P28072	P53384	P28072	P53384	0.967964211035867	5.04486978226017e-11	5.18910991812325e-09
P28072	Q9HA47-4	P28072	Q9HA47	0.981025284941033	7.96164426191858e-13	2.99955870918782e-10
O95861-2	Q9H0W8	O95861	Q9H0W8	0.978876820134386	1.8652973365492e-12	5.30023073840257e-10
O95861-2	P49257	O95861	P49257	-0.960134165185226	2.83032035036841e-10	1.80032230453557e-08
P62316	Q6NW29	P62316	Q6NW29	-0.963244376650544	1.49241106553811e-10	1.12951331708008e-08
P62316	Q9NWU1	P62316	Q9NWU1	0.967420096289138	5.76261873177682e-11	5.70291211049935e-09
P17096	Q5HY92	P17096	Q5HY92	-0.960887162168303	2.43566449504678e-10	1.612786540373e-08
Q92664	Q9H0W8	Q92664	Q9H0W8	0.953803696508804	9.01943811824637e-10	4.23061248653902e-08
Q92664	P49257	Q92664	P49257	-0.967615466859696	5.49528446787044e-11	5.51422994054893e-09
Q92664	Q8N5M4	Q92664	Q8N5M4	0.953331325304406	9.76955523617273e-10	4.49047716438477e-08
P54278	Q8NFH4	P54278	Q8NFH4	-0.979188329190073	1.6578827885101e-12	4.89217342829308e-10
P54278	Q7Z2W9	P54278	Q7Z2W9	-0.968701023714788	4.19774716671472e-11	4.55510713938961e-09
P54278	Q9GZY8	P54278	Q9GZY8	-0.951567558409494	1.30716820099264e-09	5.57493075587992e-08
Q96RT8	Q9H019	Q96RT8	Q9H019	-0.951077973623112	1.41449396490373e-09	5.91305240004368e-08
P28066	P53384	P28066	P53384	0.955444932387014	6.78825450980329e-10	3.42509425844306e-08
P28066	Q9BU02	P28066	Q9BU02	0.954455051033322	8.06752606298607e-10	3.89510345214635e-08
P28066	Q9HA47-4	P28066	Q9HA47	0.95020779448436	1.62426352149873e-09	6.55765159423732e-08
P82673	P36542	P82673	P36542	0.97151377677718	1.99389289106469e-11	2.68843000740959e-09
P82673	Q6P4I2	P82673	Q6P4I2	-0.964449075578958	1.14751277444295e-10	9.33921297515732e-09
P46736	Q13418	P46736	Q13418	0.97043289853424	2.67679324104066e-11	3.31079699632339e-09
Q5JS54-2	Q9H900	Q5JS54	Q9H900	0.959838355890726	2.99995132495995e-10	1.87905596651146e-08
Q9UNN5	Q9Y2H6	Q9UNN5	Q9Y2H6	-0.957946813597485	4.30937252064333e-10	2.44872697733877e-08
Q68DK7	Q96SY0	Q68DK7	Q96SY0	0.965580856495084	8.89001065198291e-11	7.77091482022755e-09
Q8N183	P49760	Q8N183	P49760	0.954805987618466	7.59187369527871e-10	3.7235126807659e-08
Q8N183	Q86W56	Q8N183	Q86W56	-0.959394967112602	3.27078579715577e-10	2.00242301012674e-08
Q6GQQ9	Q9BQP7	Q6GQQ9	Q9BQP7	-0.958552074258329	3.84483070293721e-10	2.25356676927459e-08
Q6GQQ9	O43920	Q6GQQ9	O43920	-0.970216603033215	2.83558587955084e-11	3.44880088229806e-09
Q6GQQ9	Q13404-1	Q6GQQ9	Q13404	0.962608358392982	1.70852665302662e-10	1.24619627038472e-08
Q8N983-4	Q9Y2R9	Q8N983	Q9Y2R9	0.965874741211688	8.30830019849031e-11	7.40249682466393e-09
Q8N983-4	P82921	Q8N983	P82921	0.95966413635721	3.10394399434514e-10	1.92703951735451e-08
O43909	Q8WWI5	O43909	Q8WWI5	0.967294206731707	5.94082294929871e-11	5.82741732178415e-09
Q96K80	Q5JPI9	Q96K80	Q5JPI9	-0.967752050976872	5.31487270887922e-11	5.3848955612274e-09
Q8NBJ5	A6NDG6	Q8NBJ5	A6NDG6	-0.97821598919969	2.38163735049728e-12	6.23318599580828e-10
Q8NBJ5	P49643	Q8NBJ5	P49643	-0.952489089890985	1.12423593967321e-09	4.98299682523667e-08
Q5JSJ4	Q16625	Q5JSJ4	Q16625	-0.966735852475637	6.7904026905899e-11	6.40821384298636e-09
O75391	Q9Y5N6	O75391	Q9Y5N6	0.96012203372875	2.83710912440745e-10	1.80364529964848e-08
O75391	Q5T447	O75391	Q5T447	0.963682898902918	1.35765380789377e-10	1.05486256508822e-08
O75391	Q9Y3D3	O75391	Q9Y3D3	-0.980225624792108	1.10492731914874e-12	3.73272825396845e-10
Q96FW1	Q86XI2	Q96FW1	Q86XI2	0.972249274991894	1.62114878299209e-11	2.32405056046898e-09
O15400	Q9H0W8	O15400	Q9H0W8	-0.978769948904639	1.94149530187454e-12	5.44000626794413e-10
O15400	P49257	O15400	P49257	0.987063314734896	3.78788516024713e-14	4.2663900415772e-11
O15400	Q7Z5G4	O15400	Q7Z5G4	0.952848853389267	1.05911823139574e-09	4.76602185127735e-08
Q9UJ41-3	P48444	Q9UJ41	P48444	0.96910908089516	3.78425438635786e-11	4.23052124746276e-09
Q9UJ41-3	Q8TBZ6	Q9UJ41	Q8TBZ6	0.95767855810768	4.53041081548792e-10	2.54124802361655e-08
Q9UJ41-3	Q96BQ5	Q9UJ41	Q96BQ5	-0.968748885404962	4.147293897371e-11	4.51541049908645e-09
P35790	Q8TBZ6	P35790	Q8TBZ6	0.953931769296505	8.82491075036361e-10	4.16308719649603e-08
Q6P0N0	O75884	Q6P0N0	O75884	-0.962755479044405	1.65625236514894e-10	1.21843721750236e-08
Q6P0N0	Q96JI7	Q6P0N0	Q96JI7	-0.979671394106796	1.37599627874159e-12	4.31500282226428e-10
Q6P0N0	A4D1E9	Q6P0N0	A4D1E9	0.971965066968932	1.75725964482027e-11	2.45720822385683e-09
Q6P0N0	P24666	Q6P0N0	P24666	-0.979418865731128	1.51763329185116e-12	4.60978554273708e-10
Q6P0N0	Q5VW38	Q6P0N0	Q5VW38	0.98329657537711	2.89158735645687e-13	1.54311407367165e-10
Q8WWC4	P36542	Q8WWC4	P36542	0.955271563777016	6.99861922430503e-10	3.50399067576255e-08
Q8WWC4	Q6P4I2	Q8WWC4	Q6P4I2	-0.960639729971872	2.55969144016856e-10	1.67228162149147e-08
Q66K64	P40337	Q66K64	P40337	0.950571488083428	1.5335130382494e-09	6.28148831677777e-08
Q08431	Q9ULF5	Q08431	Q9ULF5	0.952809204423553	1.06612994620792e-09	4.78896081539451e-08
Q9NV06	Q96I51	Q9NV06	Q96I51	0.96380755865836	1.32133716852367e-10	1.03453404229375e-08
Q9NV06	P49356	Q9NV06	P49356	-0.956580538496112	5.5413971096566e-10	2.94882655222335e-08
Q9NV06	Q9UHA3	Q9NV06	Q9UHA3	0.960025532355781	2.89161839834174e-10	1.82903650979011e-08
Q13084	Q9Y3D3	Q13084	Q9Y3D3	0.96263485876792	1.69900590067623e-10	1.2411113978241e-08
O15504	P36542	O15504	P36542	0.972088305877608	1.69706226076823e-11	2.39864481283207e-09
O15504	Q9Y2S6	O15504	Q9Y2S6	-0.973127444961483	1.25689753616888e-11	1.94637304605347e-09
O15504	P49247	O15504	P49247	-0.982835055561381	3.59090086441897e-13	1.77690157000626e-10
O15504	O60613	O15504	O60613	0.97536323515066	6.31758010065687e-12	1.2066075570821e-09
O15504	O15254	O15504	O15254	0.986546048141128	5.17498328528963e-14	5.17127047029682e-11
Q8N9N8	Q9BQQ3	Q8N9N8	Q9BQQ3	-0.954271551911001	8.32640745802683e-10	3.98762510157552e-08
Q9UBV7	Q9H0U3	Q9UBV7	Q9H0U3	0.953860816616848	8.93222331992535e-10	4.2001692875897e-08
Q9BZK7	O60907	Q9BZK7	O60907	0.956515991252278	5.6064972188473e-10	2.97374687165417e-08
O43768-4	Q7Z6M4	O43768	Q7Z6M4	-0.98046842914328	1.0017045996546e-12	3.49853454978475e-10
Q5HYI8	Q9P2W1	Q5HYI8	Q9P2W1	-0.962154038874223	1.87913654706287e-10	1.33525654744274e-08
Q5HYI8	Q9Y2R9	Q5HYI8	Q9Y2R9	0.952076263290733	1.20322580517657e-09	5.24167814351078e-08
Q5HYI8	P82921	Q5HYI8	P82921	0.9532277825927	9.94104624374248e-10	4.54883782655379e-08
Q9ULC4-3	Q96I51	Q9ULC4	Q96I51	-0.970912346804752	2.35217687690025e-11	3.02300426972717e-09
Q9ULC4-3	Q9HA47-4	Q9ULC4	Q9HA47	0.979399648166746	1.52891489717774e-12	4.63256462358325e-10
Q9ULC4-3	P49356	Q9ULC4	P49356	0.972989550906954	1.3088631171159e-11	2.00169497014677e-09
Q9ULC4-3	O15235	Q9ULC4	O15235	-0.95767695044986	4.53176469990149e-10	2.5418280369571e-08
Q9BV81	O60725	Q9BV81	O60725	0.951315689427252	1.36146204475542e-09	5.7469443277356e-08
Q9H6E5	P49760	Q9H6E5	P49760	-0.957401506626709	4.76899518453733e-10	2.63931637009289e-08
Q9H6E5	P29218-3	Q9H6E5	P29218	0.96382635861745	1.31593437684109e-10	1.03139893563818e-08
Q9H6E5	Q86W56	Q9H6E5	Q86W56	0.960980571636261	2.39022251462966e-10	1.59090787036473e-08
Q9H6E5	Q16718	Q9H6E5	Q16718	-0.95972456360404	3.06752458285714e-10	1.91026294205506e-08
Q8NFH4	P36542	Q8NFH4	P36542	0.959576485020025	3.15744043549568e-10	1.9510054924666e-08
Q8NFH4	Q9Y2S6	Q8NFH4	Q9Y2S6	-0.950239713858478	1.616116116148e-09	6.53284674966208e-08
Q8NFH4	Q15018	Q8NFH4	Q15018	-0.971443355373445	2.03321815673092e-11	2.7258682446269e-09
Q9H0W8	Q9H0U3	Q9H0W8	Q9H0U3	-0.967669468125598	5.4233270351669e-11	5.46191306662801e-09
Q9H0W8	P67812-3	Q9H0W8	P67812	-0.950921432875249	1.45038985317978e-09	6.02487149045242e-08
Q96CX2	Q99719	Q96CX2	Q99719	0.984398251806459	1.68103485312751e-13	1.08989354675776e-10
Q96I51	Q9Y2R5	Q96I51	Q9Y2R5	0.96949527257503	3.426094423014e-11	3.94044994578264e-09
Q96I51	Q9P0S2	Q96I51	Q9P0S2	0.967504552916105	5.64569359560527e-11	5.62020655470059e-09
Q8N1I0	Q9BZE2	Q8N1I0	Q9BZE2	0.967058320952427	6.28770123243439e-11	6.06639342400837e-09
Q8N1I0	Q8IYB5-2	Q8N1I0	Q8IYB5	0.962018289194183	1.93291116526035e-10	1.36313704384687e-08
Q9P2K6	Q53GQ0	Q9P2K6	Q53GQ0	-0.957156189280491	4.98930825418836e-10	2.72946378369084e-08
Q9Y3I0	P49257	Q9Y3I0	P49257	-0.975147708336133	6.76890890740941e-12	1.26518736084237e-09
Q9Y3I0	P26583	Q9Y3I0	P26583	0.969218270387159	3.67982575747028e-11	4.14737359060382e-09
Q96HY6	O43920	Q96HY6	O43920	0.958067816753705	4.21278145404614e-10	2.40850654978456e-08
Q14CS0	Q13017	Q14CS0	Q13017	0.959068802358656	3.48337796012022e-10	2.09653823827566e-08
Q13042	Q96HP4	Q13042	Q96HP4	-0.952581413360782	1.10720165519483e-09	4.92613513373167e-08
Q969M7-2	P36542	Q969M7	P36542	-0.956330912866731	5.79686659592496e-10	3.04785280528433e-08
Q969M7-2	Q5XPI4-2	Q969M7	Q5XPI4	0.964216125155739	1.20817501733089e-10	9.69307913427785e-09
Q969M7-2	O15254	Q969M7	O15254	-0.969777391086957	3.18349183522308e-11	3.7418903374082e-09
Q5JPI9	Q86TI2-2	Q5JPI9	Q86TI2	0.962070301425761	1.91215120501319e-10	1.35221921838282e-08
Q5JPI9	Q16762	Q5JPI9	Q16762	-0.955890689148838	6.27244516049647e-10	3.23134452167813e-08
Q9H6H4	P43307	Q9H6H4	P43307	0.976572203401013	4.24016396524872e-12	9.20058865906744e-10
Q9H6H4	P45880	Q9H6H4	P45880	0.983502877124547	2.61962106243623e-13	1.44912015432418e-10
Q9H6H4	Q5VW38	Q9H6H4	Q5VW38	0.955174284875995	7.1191241238141e-10	3.54895518088312e-08
P52735-2	Q15018	P52735	Q15018	0.956691673947102	5.43085078741476e-10	2.90515427445971e-08
P47985	Q9UP83-2	P47985	Q9UP83	-0.957746339610798	4.47364828883034e-10	2.51771119023069e-08
P25098	Q96JI7	P25098	Q96JI7	0.952770373902559	1.07303603806517e-09	4.81184875493195e-08
P25098	Q96EK6	P25098	Q96EK6	0.965390765797289	9.28489931804337e-11	8.02110339140843e-09
P25098	P41236	P25098	P41236	0.971799686236846	1.84096364998165e-11	2.54046204261949e-09
P25098	Q9BT17	P25098	Q9BT17	-0.972598351531227	1.46662397058301e-11	2.16685091998985e-09
Q9NR31	Q6AI08	Q9NR31	Q6AI08	0.95216423819326	1.18599963026892e-09	5.18603719495676e-08
O00422-2	Q15386	O00422	Q15386	-0.980261687165895	1.08903263663535e-12	3.69854190386261e-10
O00422-2	P49917	O00422	P49917	-0.967097580296256	6.22877323262072e-11	6.02619672613348e-09
O00422-2	Q9NPF4	O00422	Q9NPF4	-0.959896348155584	2.96601524773112e-10	1.86310551348875e-08
P21397	Q9H0U3	P21397	Q9H0U3	0.953488858487544	9.51358125423264e-10	4.40296588351244e-08
P21397	O75381	P21397	O75381	0.980646126911328	9.31595576749568e-13	3.3334996976518e-10
Q8TC12	Q96A57-2	Q8TC12	Q96A57	0.969435524949579	3.47949258512874e-11	3.98387272392244e-09
Q8TC12	Q9BTX3	Q8TC12	Q9BTX3	0.969397935514679	3.51345794903157e-11	4.01210802707926e-09
P29218-3	Q02127	P29218	Q02127	-0.957948112163605	4.30832578906274e-10	2.44834516682734e-08
P29218-3	Q7Z5G4	P29218	Q7Z5G4	-0.952135740954112	1.19155596213023e-09	5.20461347472767e-08
O15397	Q9BZE2	O15397	Q9BZE2	0.950571046954532	1.53362038111397e-09	6.28180983654218e-08
Q9NUP7	Q02127	Q9NUP7	Q02127	-0.952345539163646	1.15117495523003e-09	5.07133865552477e-08
Q9H0H0	P59998-3	Q9H0H0	P59998	0.963537714250733	1.40104352154801e-10	1.07929982744857e-08
Q9UBW8	O43572	Q9UBW8	O43572	0.981194283704485	7.41566038228586e-13	2.85902375399231e-10
O75436	Q9P021	O75436	Q9P021	0.963076586367159	1.54697287008118e-10	1.15917558394371e-08
Q4G0F5	P19634	Q4G0F5	P19634	-0.959441737909422	3.24124703800579e-10	1.98942906904619e-08
Q9UHA4	P23443	Q9UHA4	P23443	-0.968407441450177	4.51909788698377e-11	4.79963390262954e-09
Q9H1K1	Q9BQP7	Q9H1K1	Q9BQP7	0.974710334926361	7.7720334177374e-12	1.39401313074097e-09
Q9H1K1	Q13404-1	Q9H1K1	Q13404	-0.972442695275295	1.53386257418758e-11	2.23546804319176e-09
P49642	Q9Y6I9	P49642	Q9Y6I9	-0.973893578615563	9.99662657326213e-12	1.66090030684492e-09
P49642	Q13404-1	P49642	Q13404	0.979751733352232	1.33342551461185e-12	4.22750379700743e-10
Q6P4E1	Q02127	Q6P4E1	Q02127	0.97101909570381	2.28476712660863e-11	2.96026936670199e-09
Q6P4E1	P49257	Q6P4E1	P49257	0.965568222048546	8.91579522083276e-11	7.78737486236748e-09
Q6P4E1	Q9Y6C9	Q6P4E1	Q9Y6C9	0.984332993534837	1.73776098266489e-13	1.11290131810507e-10
Q6P4E1	Q7Z5G4	Q6P4E1	Q7Z5G4	0.985198724539676	1.10578852429578e-13	8.33698276873452e-11
O95502	Q9UHA3	O95502	Q9UHA3	0.96641824769558	7.31941011357073e-11	6.76147674351549e-09
P36507	Q8N668	P36507	Q8N668	0.96235363626506	1.8024375465447e-10	1.29563475209567e-08
Q6I9Y2	Q9P0P8	Q6I9Y2	Q9P0P8	0.967301181331199	5.93082577810432e-11	5.82049526330131e-09
Q02127	O75381	Q02127	O75381	0.979990455048154	1.21363720657166e-12	3.96858900555581e-10
Q9UG63-2	Q9UGM6	Q9UG63	Q9UGM6	-0.955061502339098	7.26109140732137e-10	3.60164167703269e-08
Q9UH65	Q9H900	Q9UH65	Q9H900	0.966041683460096	7.99286591892786e-11	7.19965222984992e-09
Q9UKK9	Q8NHM5	Q9UKK9	Q8NHM5	-0.965626011007486	8.79838903407007e-11	7.7123616851224e-09
Q9H9A6	P49917	Q9H9A6	P49917	0.981634513632051	6.14397799630435e-13	2.52788382773707e-10
Q9H9A6	Q9NPF4	Q9H9A6	Q9NPF4	0.956424984209938	5.69941449422844e-10	3.00978533371366e-08
Q9BZE2	Q9Y573	Q9BZE2	Q9Y573	0.960501451109753	2.63137220045976e-10	1.70650466997452e-08
O96008	Q9UHA3	O96008	Q9UHA3	0.950114524969	1.64827560458814e-09	6.62987353271953e-08
O96008	Q9H0R3	O96008	Q9H0R3	0.952741732176978	1.0781549446445e-09	4.82886987410514e-08
Q8N2F6	Q9Y6C9	Q8N2F6	Q9Y6C9	0.96816944282414	4.79514200548427e-11	5.00487663424186e-09
Q8N2F6	Q7Z5G4	Q8N2F6	Q7Z5G4	0.967734724734161	5.33746881999031e-11	5.40052988380546e-09
Q8WVY7	Q9P2P5	Q8WVY7	Q9P2P5	0.951111251608658	1.40696351036814e-09	5.88938678404047e-08
Q8WVY7	Q15018	Q8WVY7	Q15018	0.960803713635179	2.47689519728899e-10	1.6325799917465e-08
Q9NWY4	Q9P2W1	Q9NWY4	Q9P2W1	0.980709116982583	9.07793262649886e-13	3.27689974444573e-10
Q9NWY4	Q9Y2R9	Q9NWY4	Q9Y2R9	-0.980499305092292	9.89202115829855e-13	3.46878851566065e-10
Q9ULM6	Q8N668	Q9ULM6	Q8N668	0.972256609444576	1.61776156443764e-11	2.32045087904666e-09
Q9ULM6	Q8WYH8	Q9ULM6	Q8WYH8	-0.951730979855287	1.27295690324512e-09	5.46551846869184e-08
Q9ULM6	Q8IWF6	Q9ULM6	Q8IWF6	0.970267764140091	2.79730292814052e-11	3.41514664553499e-09
Q9UP83-2	Q6AI08	Q9UP83	Q6AI08	0.959202784418424	3.39463655528039e-10	2.05776497360753e-08
P36542	Q96BN8	P36542	Q96BN8	-0.977642346325556	2.92685036855858e-12	7.15509712550879e-10
Q92560	Q9P0I2	Q92560	Q9P0I2	-0.958233344220462	4.08370452081838e-10	2.35470869627737e-08
Q9BUL8	Q9Y448	Q9BUL8	Q9Y448	0.95779452640253	4.43367256768322e-10	2.50084538240465e-08
Q8NHM5	Q9Y2S6	Q8NHM5	Q9Y2S6	-0.953991173242275	8.73592978485447e-10	4.13224854883243e-08
P54098	Q96A57-2	P54098	Q96A57	0.970684746153449	2.50171901981034e-11	3.15665523861257e-09
P54098	Q9BTX3	P54098	Q9BTX3	0.957843238576536	4.39357747388417e-10	2.4841497462575e-08
Q96S59	Q96EK6	Q96S59	Q96EK6	0.964495617898039	1.13571622594509e-10	9.26889000949939e-09
Q96S59	P41236	Q96S59	P41236	0.964185214663892	1.2164306495949e-10	9.74137201688749e-09
Q96S59	Q9BT17	Q96S59	Q9BT17	-0.954108534903571	8.56242666878322e-10	4.07139558103926e-08
Q5TBB1	P48444	Q5TBB1	P48444	0.960744637349005	2.50645020278085e-10	1.64685922450712e-08
Q5TBB1	Q8WVM8	Q5TBB1	Q8WVM8	-0.951242644558101	1.37757030784807e-09	5.79745440248122e-08
Q5TBB1	Q8TBZ6	Q5TBB1	Q8TBZ6	0.983858054736328	2.20344845429716e-13	1.29835904496571e-10
Q5TBB1	Q96BQ5	Q5TBB1	Q96BQ5	-0.951433853724028	1.33575065886912e-09	5.6656022611908e-08
Q9P2W1	P49257	Q9P2W1	P49257	-0.954166706529262	8.47754516828095e-10	4.04109496546286e-08
Q9P2W1	P26583	Q9P2W1	P26583	0.950384652348004	1.57956616816692e-09	6.42231964444008e-08
Q9NXR7	Q9BYC8	Q9NXR7	Q9BYC8	-0.950456845679429	1.56163060210591e-09	6.36768662473183e-08
Q9NXR7	Q7Z2W9	Q9NXR7	Q7Z2W9	-0.966371937548327	7.39946918307906e-11	6.81352865859533e-09
Q9NXR7	Q9GZY8	Q9NXR7	Q9GZY8	-0.959779062096672	3.03499816725911e-10	1.89519885522978e-08
Q9Y6J9	Q9BRU9	Q9Y6J9	Q9BRU9	-0.970988263610517	2.30406167905667e-11	2.9784976707778e-09
Q9Y6J9	Q9Y221	Q9Y6J9	Q9Y221	-0.976853761511903	3.85264131450653e-12	8.62777599253695e-10
Q9Y6J9	Q9NRP2	Q9Y6J9	Q9NRP2	-0.950237317055407	1.61672666209798e-09	6.53460692336105e-08
Q9BVM2	P49356	Q9BVM2	P49356	0.983478112437216	2.65104078858882e-13	1.4606236242691e-10
Q9BVM2	P20062	Q9BVM2	P20062	-0.955210348368159	7.07424125035665e-10	3.53239440625872e-08
Q9BVM2	O15235	Q9BVM2	O15235	-0.98215454264003	4.89057065109131e-13	2.17670158322714e-10
Q9Y2S6	P49917	Q9Y2S6	P49917	0.972057561699082	1.7119086346634e-11	2.41292866399785e-09
Q9Y2S6	Q8WTS6	Q9Y2S6	Q8WTS6	0.950357455528225	1.58636920784817e-09	6.44289488166378e-08
Q9Y2S6	Q96RQ1	Q9Y2S6	Q96RQ1	-0.954352293427021	8.21161982772294e-10	3.94691756660867e-08
Q9Y2S6	Q96C90	Q9Y2S6	Q96C90	0.964347154773709	1.1737190262625e-10	9.49250530202399e-09
P30085-3	Q9NWU1	P30085	Q9NWU1	-0.967176034969964	6.11245393289792e-11	5.94686544196009e-09
Q9Y448	P00918	Q9Y448	P00918	0.959831928365405	3.00373333642292e-10	1.8808056929229e-08
Q9Y2Y0	Q13309	Q9Y2Y0	Q13309	0.965169502094022	9.76372332296099e-11	8.31858071680132e-09
Q96JJ7	Q7Z2W9	Q96JJ7	Q7Z2W9	0.955132185069118	7.17183288278851e-10	3.56825989204029e-08
Q96JJ7	Q9GZY8	Q96JJ7	Q9GZY8	0.962099015262528	1.90077390388179e-10	1.34652529308499e-08
P17568	O43920	P17568	O43920	0.959461267075903	3.22898204028754e-10	1.98372143738685e-08
P17568	Q99643	P17568	Q99643	0.957242293880652	4.9109917311711e-10	2.69765095334407e-08
Q9H0U3	Q7Z2W9	Q9H0U3	Q7Z2W9	0.955639708659893	6.55849868080534e-10	3.33963288622209e-08
Q9H0U3	Q9GZY8	Q9H0U3	Q9GZY8	0.976320506465026	4.61494966482828e-12	9.74567026963257e-10
Q13454	Q9Y6C9	Q13454	Q9Y6C9	0.96437754747124	1.16585032782145e-10	9.44769908438427e-09
Q8NFQ8	Q9Y2R9	Q8NFQ8	Q9Y2R9	0.956593857636107	5.52804610271802e-10	2.9437682574445e-08
Q8NFQ8	Q6DHV7	Q8NFQ8	Q6DHV7	-0.950857373291744	1.46530607953889e-09	6.0714360771314e-08
O94782	Q96EU6	O94782	Q96EU6	-0.962534513742267	1.73530235919024e-10	1.2602598174418e-08
O94782	Q9UK23	O94782	Q9UK23	-0.956114948508677	6.02609763730666e-10	3.13671677592605e-08
P07711	Q96ME7	P07711	Q96ME7	0.968632960735207	4.27041687778655e-11	4.61141629425063e-09
P60891	Q9BRT8	P60891	Q9BRT8	0.972998350014931	1.30549206847163e-11	1.99793537737736e-09
Q9P0J0-2	Q9UL25	Q9P0J0	Q9UL25	0.958154434138317	4.14480180098547e-10	2.380228552553e-08
Q9P0J0-2	Q2LD37	Q9P0J0	Q2LD37	0.959824853133866	3.00790126433485e-10	1.88277177722177e-08
Q9H467	Q9GZR1	Q9H467	Q9GZR1	0.956029981114529	6.11842406217213e-10	3.17170880249031e-08
P18615	Q15041	P18615	Q15041	-0.950479275183646	1.55609445449411e-09	6.35096657727439e-08
P18615	Q6UX07	P18615	Q6UX07	-0.957113959253884	5.02811442440368e-10	2.74492914566022e-08
Q99766	Q06124-1	Q99766	Q06124	-0.966589679939422	7.02957704661164e-11	6.57076464469297e-09
Q9NRW7	Q86W56	Q9NRW7	Q86W56	-0.953767194128043	9.07555967847291e-10	4.25048652653625e-08
O76080	Q6UVJ0	O76080	Q6UVJ0	0.952938805945503	1.04335919186692e-09	4.7139003504013e-08
O76080	Q53H96	O76080	Q53H96	0.986258102210554	6.12480784673798e-14	5.74978383777108e-11
O76080	Q6DHV7	O76080	Q6DHV7	0.981925443631996	5.41211979876404e-13	2.32671404106689e-10
P83111	Q9UBF8-2	P83111	Q9UBF8	-0.967317281505653	5.90780427447788e-11	5.80479158977793e-09
P83111	Q8WYL5	P83111	Q8WYL5	-0.957628896080726	4.57239652595516e-10	2.55860582654369e-08
P83111	Q9H9P8	P83111	Q9H9P8	0.975758220071999	5.55822922494761e-12	1.10563891557043e-09
P83111	Q9NUJ3	P83111	Q9NUJ3	-0.95257735835742	1.10794508666648e-09	4.92864502580273e-08
P83111	Q92979	P83111	Q92979	0.961634415564372	2.09229704264043e-10	1.44377889342529e-08
Q86XI2	Q06124-1	Q86XI2	Q06124	0.958654125431235	3.77096534470467e-10	2.22218244588391e-08
Q6GMV2	A6NDG6	Q6GMV2	A6NDG6	0.958145512416887	4.15175939567028e-10	2.38307687278946e-08
O00217	Q9NPB8	O00217	Q9NPB8	-0.964804038480241	1.0601801923171e-10	8.82444657501899e-09
O00217	Q8WTS6	O00217	Q8WTS6	-0.966862226810388	6.58937193839886e-11	6.27163528869359e-09
O00217	Q9NZJ6	O00217	Q9NZJ6	0.981909551562153	5.45003456321602e-13	2.33675985281856e-10
P17174	Q9BSL1	P17174	Q9BSL1	0.961062527370407	2.3509625678039e-10	1.57187139281238e-08
Q9Y399	Q8IX18	Q9Y399	Q8IX18	-0.953249453997416	9.90493817351035e-10	4.5364464978805e-08
Q9Y399	Q9Y3D3	Q9Y399	Q9Y3D3	0.960386941224157	2.69204870381811e-10	1.73527124788466e-08
P82664	P30307	P82664	P30307	-0.965215470133321	9.66251352680399e-11	8.25679693758992e-09
P82664	O95396	P82664	O95396	-0.9866678442316	4.81369427110224e-14	4.94442931961246e-11
Q96F44	Q8NHV4-3	Q96F44	Q8NHV4	0.954358239882934	8.20322066241306e-10	3.9438574809591e-08
Q8IUR0	Q9Y3C4-3	Q8IUR0	Q9Y3C4	0.959766828262049	3.04227343931204e-10	1.89853801205174e-08
Q9NX40	P43307	Q9NX40	P43307	0.974747829600435	7.68123264209765e-12	1.38279757483054e-09
Q9NX40	A4D1E9	Q9NX40	A4D1E9	0.97456028970499	8.14483822057671e-12	1.43964845738222e-09
Q9NX40	P45880	Q9NX40	P45880	0.989905620452453	5.2518020753144e-15	1.28939110052357e-11
Q9NX40	Q5VW38	Q9NX40	Q5VW38	0.966634899641117	6.95481428747688e-11	6.51926264719003e-09
Q9H832	Q9BRS2	Q9H832	Q9BRS2	0.969082947876606	3.80962777094428e-11	4.25035941469948e-09
P00374	Q9UBF8-2	P00374	Q9UBF8	0.960861441926143	2.44830827518913e-10	1.61869746285688e-08
P00374	Q92979	P00374	Q92979	-0.981114051703128	7.67064551354299e-13	2.9239093420419e-10
P49257	Q9NPB8	P49257	Q9NPB8	-0.956065976516537	6.07916186566545e-10	3.15705967182315e-08
P49257	Q8WTS6	P49257	Q8WTS6	-0.951587160791547	1.3030227934491e-09	5.56214390895609e-08
P49257	Q9NZJ6	P49257	Q9NZJ6	0.975135601706419	6.7950747814441e-12	1.26842939014854e-09
Q9HAD4	O00327	Q9HAD4	O00327	0.953682719345284	9.20660450496058e-10	4.29646878451827e-08
Q04323-2	Q8TBZ6	Q04323	Q8TBZ6	0.979710849389837	1.35494346428935e-12	4.27214359960436e-10
Q9Y547	Q8N511	Q9Y547	Q8N511	-0.953672137471769	9.22313553227837e-10	4.30205074544185e-08
Q9UBF8-2	Q15018	Q9UBF8	Q15018	0.952955286727991	1.04049410348943e-09	4.704556806676e-08
Q6DCA0	Q5JTD0	Q6DCA0	Q5JTD0	0.953530221906696	9.44734568938201e-10	4.3804841453376e-08
Q6DCA0	Q9NRX4	Q6DCA0	Q9NRX4	0.962396179135788	1.78644700353732e-10	1.2871380495223e-08
Q06547	Q9P0I2	Q06547	Q9P0I2	-0.972428083664779	1.54031019396939e-11	2.24193766604501e-09
O94986	O43598	O94986	O43598	-0.975073283049839	6.93116432981715e-12	1.28630114671746e-09
O94986	P48047	O94986	P48047	0.986218121449372	6.26804026199676e-14	5.83074351571677e-11
Q13190	P49356	Q13190	P49356	-0.95011851366404	1.64724243738787e-09	6.62674298060915e-08
O75884	Q9P0P8	O75884	Q9P0P8	-0.971651149713613	1.91908514227514e-11	2.61674892306663e-09
Q6AI08	P26583	Q6AI08	P26583	0.951726267657725	1.27393235519925e-09	5.46865226248808e-08
Q8NEJ9	Q8N668	Q8NEJ9	Q8N668	-0.972693780956772	1.42668539309787e-11	2.12548198714306e-09
Q9BQP7	Q5TEU4	Q9BQP7	Q5TEU4	0.959299144734638	3.33203679410091e-10	2.02969538324307e-08
Q9BQP7	P23443	Q9BQP7	P23443	-0.980133387042327	1.14650656795595e-12	3.82213579245405e-10
Q06124-1	Q9Y6B7	Q06124	Q9Y6B7	0.964622302520708	1.10414056407022e-10	9.08424591470866e-09
Q06124-1	Q13309	Q06124	Q13309	0.969697399824553	3.25070722173589e-11	3.7972545719171e-09
Q13426	P26992	Q13426	P26992	0.968376655873993	4.55400566696064e-11	4.82512409709398e-09
Q13426	O14734	Q13426	O14734	-0.964484633747805	1.1384906830762e-10	9.28481479948144e-09
Q13426	O75140	Q13426	O75140	0.957418112312805	4.75439309738505e-10	2.63338272421731e-08
Q9BZD4	P26583	Q9BZD4	P26583	0.977642340264931	2.92685666005931e-12	7.15509712550879e-10
Q9NVS2-2	O43920	Q9NVS2	O43920	0.957806020888412	4.42418282708328e-10	2.49695876925423e-08
Q9NVS2-2	Q96H55	Q9NVS2	Q96H55	0.952103596363717	1.19785061679252e-09	5.22463814389112e-08
Q13608	Q7Z6M4	Q13608	Q7Z6M4	0.98602562901489	6.99940305153761e-14	6.25361592243863e-11
Q15583	Q9UID6	Q15583	Q9UID6	0.954653385541226	7.79561950593682e-10	3.79748615472997e-08
P60983	P34949	P60983	P34949	0.966276459716085	7.56693973743002e-11	6.92223397092883e-09
P60983	P24666	P60983	P24666	0.993065355690696	2.63117092233262e-16	2.35017649876882e-12
P60983	Q9BT17	P60983	Q9BT17	-0.986349246898464	5.80892134503326e-14	5.56580194186382e-11
P60983	Q5VW38	P60983	Q5VW38	-0.975180212409413	6.69909272000035e-12	1.25639194856358e-09
Q8IX18	Q01658	Q8IX18	Q01658	0.954405529235958	8.13669179618148e-10	3.92018468342165e-08
P60228	P62495	P60228	P62495	0.983081531121734	3.2010173216071e-13	1.64690343062609e-10
P60228	P14678-3	P60228	P14678	-0.954089539717362	8.59030333480249e-10	4.08103653148084e-08
Q8IW35	Q9BRU9	Q8IW35	Q9BRU9	-0.97124781707839	2.14598065003601e-11	2.83082280020588e-09
Q8IW35	Q9Y221	Q8IW35	Q9Y221	-0.970272649887608	2.79367069792479e-11	3.41215982886956e-09
P49770	Q15018	P49770	Q15018	0.958712644962462	3.72916848225185e-10	2.20370158175336e-08
O14925	Q9Y5Y5-2	O14925	Q9Y5Y5	0.959223047334477	3.38138854125435e-10	2.05191131985817e-08
O14925	Q9Y3D3	O14925	Q9Y3D3	0.958229275760481	4.08683530094629e-10	2.35591086109979e-08
Q9Y2Q5-2	Q9UKA2	Q9Y2Q5	Q9UKA2	0.968334924935451	4.60169958548933e-11	4.86062548686808e-09
Q8N1B4	A4D1E9	Q8N1B4	A4D1E9	-0.959780023443662	3.03442711173997e-10	1.89495698653864e-08
Q8N1B4	P24666	Q8N1B4	P24666	0.971910106093477	1.78470079745424e-11	2.48445427413122e-09
Q8N1B4	Q5VW38	Q8N1B4	Q5VW38	-0.951164785856747	1.39492245327309e-09	5.85165838006414e-08
Q9BQQ3	Q15018	Q9BQQ3	Q15018	-0.961552714382627	2.12765941520926e-10	1.46149725436808e-08
P49917	Q9BRR6	P49917	Q9BRR6	-0.970517734287002	2.61666239274596e-11	3.25822201676654e-09
P38117	Q9HA47-4	P38117	Q9HA47	-0.974747299120701	7.6825108203241e-12	1.38291334169339e-09
P38117	P49356	P38117	P49356	-0.95095888450588	1.4417306015416e-09	5.99854220058104e-08
Q01658	Q9P0Z9	Q01658	Q9P0Z9	-0.950508014069665	1.54902595498562e-09	6.32911021311798e-08
P51798	Q96BN8	P51798	Q96BN8	-0.962522423414508	1.73972089729693e-10	1.26259845953934e-08
Q9BVW5	Q8IWT0	Q9BVW5	Q8IWT0	0.953063346590524	1.02187754774854e-09	4.64280561853674e-08
Q96BT7-4	Q96B97	Q96BT7	Q96B97	0.955812984555783	6.35982427882918e-10	3.2641914416128e-08
P0DPI2	Q9GZY8	P0DPI2	Q9GZY8	0.956364050215978	5.76237415881613e-10	3.0342845211407e-08
P0DPI2	Q9H019	P0DPI2	Q9H019	0.953554032954956	9.40939916541411e-10	4.36710156368677e-08
P58005	Q9BQF6	P58005	Q9BQF6	0.951398304914198	1.34344092050352e-09	5.6903137401129e-08
Q9ULG1	Q9H7P9	Q9ULG1	Q9H7P9	-0.95113206061282	1.40227239785729e-09	5.87445574566078e-08
O14678	Q9Y6C9	O14678	Q9Y6C9	0.958399908099183	3.95730908721996e-10	2.30117205786863e-08
O43920	Q86W56	O43920	Q86W56	-0.966752585910814	6.76348057968922e-11	6.39046977341901e-09
O43920	P23443	O43920	P23443	-0.950713639142473	1.49926098026548e-09	6.1759378141462e-08
O43920	Q16718	O43920	Q16718	0.960562728989994	2.59939424697802e-10	1.69153197432595e-08
Q92989	O14681	Q92989	O14681	-0.966762671640452	6.7472988158966e-11	6.37979439076941e-09
P21953	P26992	P21953	P26992	-0.952921247453932	1.04641918425271e-09	4.72456663282759e-08
P21953	Q9Y295	P21953	Q9Y295	-0.982406088575816	4.36897589367943e-13	2.02283501299729e-10
P21953	Q9Y2K2	P21953	Q9Y2K2	-0.970918387164271	2.34831674302595e-11	3.01949352275178e-09
P21953	Q7Z6V5	P21953	Q7Z6V5	-0.95644149811023	5.68245509925799e-10	3.00328960158748e-08
P41567	P40337	P41567	P40337	0.963621707805512	1.3757963987095e-10	1.06509067105015e-08
P41567	Q9BRR6	P41567	Q9BRR6	-0.956034000865617	6.11402857476037e-10	3.17006754658758e-08
P43487	P34949	P43487	P34949	0.972094776898608	1.69395174865394e-11	2.3952157987899e-09
P43487	P24666	P43487	P24666	0.985665371676468	8.57047207679729e-14	7.10622672569102e-11
P43487	Q9BT17	P43487	Q9BT17	-0.963171184715608	1.51600174602957e-10	1.14230196123246e-08
P43487	Q5VW38	P43487	Q5VW38	-0.969394669092786	3.51642305374818e-11	4.01475721427669e-09
Q8NHV4-3	Q9Y679	Q8NHV4	Q9Y679	-0.950731503915575	1.49500381004789e-09	6.16280564570751e-08
Q96HE7	Q6P1L8	Q96HE7	Q6P1L8	0.952736026331718	1.07917723891101e-09	4.83221163751889e-08
Q96HE7	Q9Y3E0	Q96HE7	Q9Y3E0	0.955115977438595	7.1922151253764e-10	3.57554133018452e-08
P28070	O95749	P28070	O95749	0.951030740908565	1.42524241902652e-09	5.9467509845342e-08
P04844	Q9Y6C9	P04844	Q9Y6C9	0.976048414014279	5.05231753427677e-12	1.03634065039036e-09
P04844	Q7Z5G4	P04844	Q7Z5G4	0.992132858039597	7.19826213361551e-16	4.04774287386266e-12
Q8TDQ7	A4D1E9	Q8TDQ7	A4D1E9	-0.956567857139243	5.55413488504739e-10	2.95386432242813e-08
Q8TDQ7	P45880	Q8TDQ7	P45880	-0.960503680585816	2.63020276702519e-10	1.70590634772852e-08
Q8TDQ7	P24666	Q8TDQ7	P24666	0.960069073033487	2.86691235234672e-10	1.81739219849563e-08
Q8TDQ7	Q9BT17	Q8TDQ7	Q9BT17	-0.955464389440929	6.76499256830702e-10	3.416506307688e-08
Q8TDQ7	Q5VW38	Q8TDQ7	Q5VW38	-0.983284242130527	2.90859959189138e-13	1.54864006553609e-10
O43488	P40424	O43488	P40424	0.950902665479028	1.4547460840031e-09	6.03822152053604e-08
P56556	Q9BY32	P56556	Q9BY32	-0.957531058433962	4.65610343713932e-10	2.59310307665402e-08
P56556	P61289-2	P56556	P61289	-0.952899269824825	1.05026032073203e-09	4.73706356180938e-08
Q5TEU4	P26583	Q5TEU4	P26583	-0.979938593733709	1.23882943283777e-12	4.02363658540152e-10
P49247	Q9NPF4	P49247	Q9NPF4	0.951315484660526	1.36150697100281e-09	5.74710388921982e-08
P49247	Q96RQ1	P49247	Q96RQ1	-0.95303157779239	1.02732035296606e-09	4.66059486783799e-08
Q8WVM8	A6NDG6	Q8WVM8	A6NDG6	-0.970108899531087	2.91767472129454e-11	3.51857006535172e-09
Q8WVM8	P49643	Q8WVM8	P49643	-0.967898458832352	5.12723953154637e-11	5.24860028797559e-09
O43598	O60613	O43598	O60613	-0.960489173118601	2.63782052796178e-10	1.70952680008565e-08
O43598	O15254	O43598	O15254	-0.977439322781181	3.14435023274978e-12	7.50616520570594e-10
Q9Y237-2	Q96BN8	Q9Y237	Q96BN8	0.954945428683129	7.40976821935482e-10	3.65631467375697e-08
Q9BQC6	P49356	Q9BQC6	P49356	-0.974769254674101	7.62976426138307e-12	1.37621225030674e-09
Q9BQC6	O15235	Q9BQC6	O15235	0.95659432045907	5.52758267630443e-10	2.94359346455009e-08
Q5T447	Q96B97	Q5T447	Q96B97	0.953595597907731	9.34347687706328e-10	4.34362756000162e-08
Q9HA82	Q7Z2W9	Q9HA82	Q7Z2W9	0.960197142121423	2.7953052617735e-10	1.78393275638555e-08
P04062	Q9Y2R9	P04062	Q9Y2R9	0.957175967458334	4.9712234565127e-10	2.72208550369212e-08
P09429	Q9P0P8	P09429	Q9P0P8	-0.953115261691729	1.01303716596387e-09	4.613000903618e-08
O15347	Q96K21	O15347	Q96K21	0.954125039872133	8.53826851554968e-10	4.06286499728202e-08
O15347	Q9H967	O15347	Q9H967	-0.970662978388614	2.51644622115563e-11	3.16954414802791e-09
Q08345-5	Q13227	Q08345	Q13227	-0.953067220170843	1.02121562410853e-09	4.64072087314545e-08
Q9Y2R0	P21796	Q9Y2R0	P21796	0.973889145268804	1.00100759627586e-11	1.66246708653498e-09
Q9BVK2	Q9P0I2	Q9BVK2	Q9P0I2	0.95943918751341	3.24285176688971e-10	1.99012106950286e-08
Q86W56	Q9UL25	Q86W56	Q9UL25	-0.970889049497775	2.36711706211644e-11	3.03675321218816e-09
Q86W56	Q2LD37	Q86W56	Q2LD37	-0.962556820613492	1.72717573132121e-10	1.25608507569477e-08
Q96RT7	Q8IWF6	Q96RT7	Q8IWF6	0.956851257093001	5.27547269558117e-10	2.84399922787399e-08
O43772	Q9Y6C9	O43772	Q9Y6C9	0.957589655943528	4.60581046466944e-10	2.57264611249999e-08
Q32NB8	P60033	Q32NB8	P60033	0.963984631598198	1.27120724063196e-10	1.00559717234249e-08
Q32NB8	Q9NRP2	Q32NB8	Q9NRP2	0.959811363186541	3.0158619771932e-10	1.88657763083171e-08
Q8IVS2	P60033	Q8IVS2	P60033	0.966465775371142	7.23803228651828e-11	6.70793035225478e-09
Q8IVS2	Q9NRP2	Q8IVS2	Q9NRP2	0.960166377181281	2.81236309864981e-10	1.79202991811769e-08
O95260-2	O60613	O95260	O60613	-0.967608903139335	5.50408718552803e-11	5.52114060362655e-09
O95260-2	O15254	O95260	O15254	-0.950387020242417	1.57897506348171e-09	6.42036215033793e-08
Q9UI09	A4D1E9	Q9UI09	A4D1E9	0.952465275728384	1.1286666270832e-09	4.99785358852074e-08
Q9UI09	P45880	Q9UI09	P45880	0.963098903298111	1.53961714696755e-10	1.15510365292732e-08
Q9BY32	P63241-2	Q9BY32	P63241	0.974411390405227	8.53012441133545e-12	1.48648583428392e-09
Q9NR19-2	Q8WWI5	Q9NR19	Q8WWI5	-0.963857850589541	1.30692723532629e-10	1.02620269197537e-08
Q6P6C2-1	Q13227	Q6P6C2	Q13227	0.950839044765338	1.46959833965135e-09	6.08488009462616e-08
Q969T7	Q9UKA2	Q969T7	Q9UKA2	-0.965047100515278	1.00377386231089e-10	8.4844621496753e-09
Q92636-2	Q99719	Q92636	Q99719	0.968944034219671	3.94700908058594e-11	4.35836778899365e-09
P51809	A4D1E9	P51809	A4D1E9	0.984320247230785	1.74903384087695e-13	1.11738202925173e-10
P51809	Q5VW38	P51809	Q5VW38	0.953218679339644	9.95624786664441e-10	4.55375229903282e-08
O43684	Q99640	O43684	Q99640	-0.955875487603107	6.28945665197858e-10	3.2376315169969e-08
Q9Y3C0	O14681	Q9Y3C0	O14681	-0.958372574171647	3.97781447649935e-10	2.30997906476911e-08
Q99943	Q9UL25	Q99943	Q9UL25	0.964198611449716	1.21284659529383e-10	9.72113171371312e-09
Q99943	Q2LD37	Q99943	Q2LD37	0.962066306556275	1.91373878599071e-10	1.35310265427018e-08
Q9UMY4-1	Q96K21	Q9UMY4	Q96K21	0.970452819831736	2.66256600899109e-11	3.29857126501908e-09
A4D1E9	Q9Y2R5	A4D1E9	Q9Y2R5	0.981726028390122	5.90497865421567e-13	2.46216841503348e-10
A4D1E9	Q13686	A4D1E9	Q13686	0.96949252104985	3.42853775070101e-11	3.94233459697851e-09
A4D1E9	Q9P0S2	A4D1E9	Q9P0S2	0.983235704560736	2.97640329845096e-13	1.57164247275921e-10
Q9Y692	Q71SY5-4	Q9Y692	Q71SY5	0.979216482013401	1.64017089008652e-12	4.85570120417906e-10
Q8WYA6	O95619	Q8WYA6	O95619	0.954502883147437	8.00120664080324e-10	3.8716970985648e-08
P62861	P61289-2	P62861	P61289	0.95145665607982	1.33083802011257e-09	5.65003585851799e-08
Q9GZU8	Q9HA47-4	Q9GZU8	Q9HA47	0.966633898833284	6.9564614155045e-11	6.52026252271757e-09
Q9GZU8	P49356	Q9GZU8	P49356	0.968760880862818	4.13473208945889e-11	4.50546336413112e-09
Q9H0R4	Q7Z6M4	Q9H0R4	Q7Z6M4	-0.973146989667866	1.24967971448796e-11	1.93825768794939e-09
Q68D91	O14681	Q68D91	O14681	0.966177010244012	7.7448798754082e-11	7.03888260453105e-09
Q9Y2R9	P51795	Q9Y2R9	P51795	0.950392928426198	1.57750102453605e-09	6.41577320226898e-08
P60468	Q6UW68	P60468	Q6UW68	0.983403085247284	2.74824819556423e-13	1.49450012977263e-10
Q99549	Q5VZM2	Q99549	Q5VZM2	0.950333297431149	1.59243349866797e-09	6.46137125173173e-08
Q9NPB8	Q9BYC8	Q9NPB8	Q9BYC8	-0.970716389755847	2.48044427893587e-11	3.13779123410946e-09
O60613	P84098	O60613	P84098	-0.954718052302148	7.7087063717468e-10	3.76587582999938e-08
O60613	Q96BN8	O60613	Q96BN8	-0.962816705234543	1.63491181791229e-10	1.20676968586344e-08
P34949	O95749	P34949	O95749	0.967143058577559	6.1611129763154e-11	5.9798510478359e-09
P00441	P47224	P00441	P47224	0.952538819208654	1.1150324413381e-09	4.95226209511712e-08
P67812-3	Q9BTX3	P67812	Q9BTX3	0.979200481125741	1.65021721849207e-12	4.87610782514899e-10
Q9NP92	Q9Y679	Q9NP92	Q9Y679	0.956087386380011	6.05591310458446e-10	3.14845691324898e-08
O75306	P45880	O75306	P45880	0.957356641403792	4.80864251793754e-10	2.65576093461523e-08
O75306	Q5VW38	O75306	Q5VW38	0.951767474632623	1.2654242538854e-09	5.44133812923215e-08
A0FGR8-2	Q9UL25	A0FGR8	Q9UL25	0.980056788496012	1.18206759633918e-12	3.90045854799274e-10
A0FGR8-2	Q2LD37	A0FGR8	Q2LD37	0.957169459900076	4.9771675365023e-10	2.72444201836573e-08
Q14693-7	Q14207	Q14693	Q14207	0.952771348815468	1.07286217249162e-09	4.8112562458732e-08
Q9BQI6	Q9P0I2	Q9BQI6	Q9P0I2	0.969475406897723	3.44376909352443e-11	3.95481299661062e-09
Q6PJW8	O14681	Q6PJW8	O14681	0.960876974436125	2.44066585003482e-10	1.61521078987221e-08
P48047	O15254	P48047	O15254	0.967325834879889	5.89560559105174e-11	5.79675833624083e-09
P48047	Q15018	P48047	Q15018	-0.969848175502779	3.12502676856396e-11	3.69233483889471e-09
O75251	Q6UW68	O75251	Q6UW68	0.950802062347752	1.47829236721194e-09	6.11156768817003e-08
O75251	O14734	O75251	O14734	0.973680852680871	1.0660036481423e-11	1.73491004820029e-09
O75251	Q9Y2K2	O75251	Q9Y2K2	-0.968009442061167	4.98887946940109e-11	5.14859770078942e-09
O75251	Q92575	O75251	Q92575	0.956875216665142	5.25248189602092e-10	2.83482326991318e-08
Q9BSV6	Q13309	Q9BSV6	Q13309	0.961015524704692	2.37340936765706e-10	1.58274107808361e-08
Q9BSV6	Q96BN8	Q9BSV6	Q96BN8	0.952703997605521	1.08493137249429e-09	4.8513038291367e-08
P45880	O14681	P45880	O14681	0.951204423366269	1.38606494362889e-09	5.82416359171089e-08
P45880	Q7KZN9	P45880	Q7KZN9	0.967742165222177	5.32775502950119e-11	5.39404394192001e-09
Q6UW02	Q71SY5-4	Q6UW02	Q71SY5	-0.965614864082304	8.82093006585665e-11	7.72662517367328e-09
Q9Y2U9	P54259	Q9Y2U9	P54259	0.953977838362237	8.75583579477848e-10	4.13903693230079e-08
Q53ET0	Q9NZJ6	Q53ET0	Q9NZJ6	-0.955283570004844	6.98387023990358e-10	3.49841176598103e-08
Q9H7H0-3	P49356	Q9H7H0	P49356	-0.955745738777148	6.43629573421708e-10	3.29315964718378e-08
Q14657	P82921	Q14657	P82921	-0.953675297809228	9.21819574270933e-10	4.30027034217215e-08
P40337	O15254	P40337	O15254	-0.957972276324744	4.28888819654489e-10	2.44018334400358e-08
P40337	Q9Y3C4-3	P40337	Q9Y3C4	0.970961259191263	2.32107746868544e-11	2.99409505581301e-09
Q8TCX1-2	Q96HP4	Q8TCX1	Q96HP4	-0.963477909605024	1.41926498438929e-10	1.08939933533332e-08
Q8TCX1-2	Q8IWU2	Q8TCX1	Q8IWU2	-0.954793347101948	7.60857270383156e-10	3.72942899887375e-08
Q9BSD7	Q9NRP2	Q9BSD7	Q9NRP2	-0.954702759643353	7.72918343389692e-10	3.77317981813293e-08
Q8WZ82	Q9Y3D3	Q8WZ82	Q9Y3D3	-0.981181342200089	7.45628209844104e-13	2.86966040855874e-10
Q9BRX5-3	Q9H9P8	Q9BRX5	Q9H9P8	-0.952876395907294	1.05427112982206e-09	4.74966609013212e-08
Q9BRX5-3	Q9UG56	Q9BRX5	Q9UG56	-0.98133666541742	6.98133688943996e-13	2.74912129423246e-10
Q9BRX5-3	Q8N511	Q9BRX5	Q8N511	-0.966613367533015	6.99032691809631e-11	6.5440163625134e-09
Q9UNK0	Q8TBZ6	Q9UNK0	Q8TBZ6	-0.969734147892419	3.21967631318313e-11	3.77220406732478e-09
Q6UW68	Q9Y3E0	Q6UW68	Q9Y3E0	0.975275314360636	6.49841659425969e-12	1.23015722903763e-09
A4D1P6	Q96SY0	A4D1P6	Q96SY0	0.955686616211732	6.50418946290083e-10	3.31885135231165e-08
Q9Y5U2	O14734	Q9Y5U2	O14734	-0.975645038292137	5.76720730359273e-12	1.13386931481997e-09
Q9Y5U2	Q9Y2K2	Q9Y5U2	Q9Y2K2	0.960422444103933	2.67310744121956e-10	1.7262870826144e-08
Q96PC5	Q99643	Q96PC5	Q99643	0.976884733073764	3.81196355648567e-12	8.56487395056378e-10
P57105	Q16540	P57105	Q16540	0.964882999389872	1.04156069348988e-10	8.71194577752231e-09
P48200	Q9P0P8	P48200	Q9P0P8	-0.950159760065291	1.63659162135344e-09	6.59492417322272e-08
Q96RR4	Q14353	Q96RR4	Q14353	0.964796173863995	1.06205050516239e-10	8.83557683157913e-09
Q96RR4	Q8NEZ3	Q96RR4	Q8NEZ3	0.967821034149182	5.22573275700844e-11	5.32021668967066e-09
Q92905	P60033	Q92905	P60033	-0.952260772646327	1.16734471285021e-09	5.12461248462053e-08
Q92905	Q9NRP2	Q92905	Q9NRP2	-0.963405194106857	1.44169804702945e-10	1.10161175805226e-08
Q5JTD0	Q15018	Q5JTD0	Q15018	0.972490602061979	1.51288771357101e-11	2.21403748969159e-09
Q9Y312	P24666	Q9Y312	P24666	0.965841971620024	8.37147542842056e-11	7.44311643501614e-09
Q9Y312	Q9BT17	Q9Y312	Q9BT17	-0.959261799483974	3.35617750162544e-10	2.04040208736547e-08
Q96N21	Q53GQ0	Q96N21	Q53GQ0	-0.956391971445108	5.7334499761395e-10	3.02328633041765e-08
P07311	Q9Y3D3	P07311	Q9Y3D3	-0.965751475596179	8.54811883040944e-11	7.55434686745896e-09
P07311	O95159	P07311	O95159	-0.954125441834391	8.53768090820236e-10	4.06272440151177e-08
P07311	Q96DP5	P07311	Q96DP5	-0.964003003861761	1.26610216947866e-10	1.00273259436073e-08
Q9UG56	Q15018	Q9UG56	Q15018	-0.974387058729628	8.59457218587247e-12	1.49475261145812e-09
Q13405	P17152	Q13405	P17152	0.958092678564883	4.1931706238506e-10	2.40037598240486e-08
Q13405	Q13404-1	Q13405	Q13404	-0.969147130924435	3.74757387059552e-11	4.20170915525145e-09
Q96A57-2	Q7Z5G4	Q96A57	Q7Z5G4	0.955864159050232	6.30216012203128e-10	3.24236528784782e-08
O15254	Q9NPF4	O15254	Q9NPF4	-0.96718213922814	6.10348349991948e-11	5.94033632015185e-09
O15254	Q96RQ1	O15254	Q96RQ1	0.962227867754009	1.85044152119407e-10	1.32055997057329e-08
Q13542	Q99471	Q13542	Q99471	0.962490746984575	1.75134389578812e-10	1.26862526551854e-08
Q9Y2R5	Q6P4I2	Q9Y2R5	Q6P4I2	-0.966940686666284	6.46718899507127e-11	6.18877200260042e-09
O15213	Q96EU6	O15213	Q96EU6	0.974927987932996	7.2577280956667e-12	1.32909570375111e-09
O15213	Q8IWF6	O15213	Q8IWF6	-0.963553435986517	1.39628734588225e-10	1.07658195963804e-08
O75600-2	Q13404-1	O75600	Q13404	-0.981546170880164	6.38266225946959e-13	2.59186028538651e-10
Q6DKI1	Q8IWF6	Q6DKI1	Q8IWF6	-0.957572199260378	4.62074345202777e-10	2.57879678242268e-08
O14734	Q9NX24	O14734	Q9NX24	0.968150572792377	4.8176442052118e-11	5.02090218120154e-09
Q53H96	Q9Y3C4-3	Q53H96	Q9Y3C4	0.966691797269459	6.86172946214981e-11	6.4561578383035e-09
Q6NUQ4	Q9P0I2	Q6NUQ4	Q9P0I2	0.986008571788632	7.06766672921489e-14	6.28965851486095e-11
Q9NX20	Q9BRR6	Q9NX20	Q9BRR6	0.960702180168001	2.52788016773219e-10	1.65718456790664e-08
Q8WTS6	Q7Z2W9	Q8WTS6	Q7Z2W9	-0.969870115060197	3.10709669767189e-11	3.67787456563857e-09
Q8WTS6	Q9GZY8	Q8WTS6	Q9GZY8	-0.975897972333734	5.3093307563707e-12	1.07125366204151e-09
Q99633	Q9NZJ6	Q99633	Q9NZJ6	-0.951229599335234	1.3804644949204e-09	5.8061957831611e-08
Q99633	Q9NPF4	Q99633	Q9NPF4	0.9721931134479	1.64729115517581e-11	2.34958218390901e-09
Q99633	Q96RQ1	Q99633	Q96RQ1	-0.965338072583988	9.3970324412062e-11	8.0907603371592e-09
P24666	Q8N511	P24666	Q8N511	-0.951289212119045	1.36728193116762e-09	5.76511571214937e-08
Q15800	Q9BTX3	Q15800	Q9BTX3	0.951374092553535	1.34870079744388e-09	5.70677446112038e-08
P17152	Q8IWU2	P17152	Q8IWU2	0.964496849618068	1.13540547676922e-10	9.26720296621935e-09
Q9Y2K2	Q9Y3E0	Q9Y2K2	Q9Y3E0	-0.951070907283924	1.41609750779095e-09	5.9181272063247e-08
Q14156	Q5VW38	Q14156	Q5VW38	0.960526821787174	2.61809115413142e-10	1.70025480952063e-08
Q9NX24	Q15018	Q9NX24	Q15018	-0.962534429913327	1.73533296167217e-10	1.26027737193594e-08
Q9UM00	Q7KZN9	Q9UM00	Q7KZN9	0.952248067375725	1.16978527395375e-09	5.13231425158566e-08
Q96A26	Q96K49	Q96A26	Q96K49	0.981397912291964	6.80145069117849e-13	2.70151917575655e-10
Q14919-2	Q13404-1	Q14919	Q13404	0.952571153619298	1.10908348447234e-09	4.93263532913111e-08
O00193	Q16540	O00193	Q16540	-0.957572586208584	4.62041198827836e-10	2.57865931273521e-08
Q7Z2W9	Q15018	Q7Z2W9	Q15018	-0.952226236072138	1.17398922793303e-09	5.1462243024953e-08
Q16540	Q15018	Q16540	Q15018	-0.955678968577243	6.51301703678535e-10	3.32231766665426e-08
P49356	Q9P0S2	P49356	Q9P0S2	-0.952377253896494	1.1451754614312e-09	5.05139269532738e-08
Q8N960	Q8IYB5-2	Q8N960	Q8IYB5	-0.953159387068919	1.00557565658584e-09	4.58740228688479e-08
Q8WV07	Q9NRP2	Q8WV07	Q9NRP2	-0.963119529762963	1.53284572291166e-10	1.15147370705124e-08
Q9BRU9	Q8IWU2	Q9BRU9	Q8IWU2	0.958418453956219	3.94344880699379e-10	2.29541449403541e-08
Q99719	Q16566	Q99719	Q16566	0.958171556961192	4.13147702159021e-10	2.37456933836745e-08
Q8N6L1-2	Q96BQ5	Q8N6L1	Q96BQ5	0.968996590931544	3.89453257980919e-11	4.31710942259555e-09
Q12972	Q96CP2	Q12972	Q96CP2	0.962556848829649	1.72716547291144e-10	1.25608507569477e-08
Q53GQ0	Q9P0I2	Q53GQ0	Q9P0I2	0.994040912655277	7.84720796131497e-17	1.217588252528e-12
Q9GZY8	Q7Z5G4	Q9GZY8	Q7Z5G4	0.979527085573946	1.45544979594383e-12	4.4826019220207e-10
Q8IY95	Q9UKA2	Q8IY95	Q9UKA2	0.972332340583511	1.5831464656646e-11	2.28493227775641e-09
Q9NPL8	Q96J42	Q9NPL8	Q96J42	0.950536651702085	1.54201015918904e-09	6.30751323319553e-08
O43156	Q13309	O43156	Q13309	0.983807412490029	2.25900438132968e-13	1.31923445870045e-10
O43156	Q96BN8	O43156	Q96BN8	0.973124032144816	1.25816160483929e-11	1.9478057968403e-09
Q8WVX9	Q6UX07	Q8WVX9	Q6UX07	0.957066385103026	5.07214595546744e-10	2.76266535217789e-08
P50440	Q96DP5	P50440	Q96DP5	0.961260755489047	2.25831744746212e-10	1.52626676285229e-08
Q8WVM0	Q9UHA3	Q8WVM0	Q9UHA3	0.976006042054678	5.12358276698847e-12	1.04628242415338e-09
Q86W74-1	O14681	Q86W74	O14681	0.967377316438354	5.82264614482054e-11	5.74439001982581e-09
P51790-2	Q96K21	P51790	Q96K21	-0.964240983676332	1.20157121890873e-10	9.65500423025978e-09
P51790-2	Q9H967	P51790	Q9H967	0.950702693160484	1.5018746114846e-09	6.18398743332492e-08
Q13309	Q9H019	Q13309	Q9H019	-0.955554750053556	6.65786861413445e-10	3.37634492684125e-08
Q8NBW4	Q96BQ5	Q8NBW4	Q96BQ5	0.95314116594214	1.00865099404193e-09	4.59821835707791e-08
Q96BN8	Q9BRR6	Q96BN8	Q9BRR6	-0.961322223155438	2.23024324716236e-10	1.51258775965272e-08
Q9P0S2	Q6P4I2	Q9P0S2	Q6P4I2	-0.956991103813217	5.14250737592185e-10	2.79098257654561e-08
P51956	Q9UHA3	P51956	Q9UHA3	-0.951057831888872	1.41906883833259e-09	5.92719529266516e-08
Q08426	Q8IWF6	Q08426	Q8IWF6	-0.951219599228261	1.38268667901598e-09	5.81308440183997e-08
P56378	Q7KZN9	P56378	Q7KZN9	0.976284694136074	4.67055696402029e-12	9.82361416358113e-10
Q96GY0	Q96C90	Q96GY0	Q96C90	0.967295284551314	5.93927707768839e-11	5.8261634217698e-09
Q92575	Q9Y3E0	Q92575	Q9Y3E0	0.965817660520295	8.41861397775562e-11	7.47282213410661e-09
Q8IWF6	Q9UJT0	Q8IWF6	Q9UJT0	0.959755127336379	3.04924600403294e-10	1.90173781246825e-08
Q96BQ5	Q9Y3E0	Q96BQ5	Q9Y3E0	0.953927232422372	8.83173882075408e-10	4.16553269125112e-08
Q9NWL6	Q9P0P8	Q9NWL6	Q9P0P8	-0.966627228037816	6.96744888947383e-11	6.52789998172217e-09
O76031	Q8IZ21-2	O76031	Q8IZ21	-0.960273218409667	2.75351058740736e-10	1.76394060422353e-08
O76031	Q8IWA4	O76031	Q8IWA4	0.974027953498381	9.5963839311731e-12	1.61444005418955e-09
O76031	Q9BXW7	O76031	Q9BXW7	0.980589856529758	9.53317645370154e-13	3.38419302298452e-10
O76031	Q00688	O76031	Q00688	-0.978241622055577	2.35949987681087e-12	6.19426560937618e-10
O76031	Q9P2R3-4	O76031	Q9P2R3	-0.968529346605427	4.38314971644537e-11	4.69869645327066e-09
O76031	Q13614	O76031	Q13614	-0.95062579644988	1.52034764540996e-09	6.24161173795242e-08
O76031	Q7Z422	O76031	Q7Z422	-0.955588689445891	6.61801608964312e-10	3.36149329212947e-08
O76031	Q6P087	O76031	Q6P087	0.973960142736857	9.79657854313461e-12	1.63721677637762e-09
O76031	Q5TBB1	O76031	Q5TBB1	-0.974747529210228	7.68195640232781e-12	1.38286435133581e-09
O76031	P21953	O76031	P21953	0.957885477703361	4.35906629800559e-10	2.46945332233019e-08
Q9ULW3	Q9HA64	Q9ULW3	Q9HA64	-0.97283704680374	1.36850787314731e-11	2.06461730880987e-09
Q9P258	P07947	Q9P258	P07947	-0.98060724190918	9.46559648144866e-13	3.36837900227339e-10
Q9P258	P25787	Q9P258	P25787	0.970796382957015	2.42736499839737e-11	3.09108849483236e-09
Q9P258	Q92888-3	Q9P258	Q92888	0.950564927123748	1.53511023521953e-09	6.28645387297317e-08
Q9P258	Q7Z4Q2	Q9P258	Q7Z4Q2	0.97465551589462	7.90647377603159e-12	1.41066114864054e-09
Q9P258	Q96DZ1	Q9P258	Q96DZ1	-0.97138082558739	2.06870176349942e-11	2.75868147733487e-09
Q9P258	O95433	Q9P258	O95433	0.956449639073071	5.6741106971587e-10	3.00004386669749e-08
Q9P258	Q7Z7E8	Q9P258	Q7Z7E8	0.950825229234566	1.47284095078005e-09	6.09484212657768e-08
Q9P258	O43396	Q9P258	O43396	0.950963405728994	1.44068829100582e-09	5.99532563857417e-08
Q9P258	P46778	Q9P258	P46778	0.964539366998481	1.12472413628523e-10	9.20540274397531e-09
Q9H3U1	P46459	Q9H3U1	P46459	-0.95854316010106	3.85134225278962e-10	2.25629013844136e-08
Q9H3U1	Q9P2T1-2	Q9H3U1	Q9P2T1	0.971140877152099	2.20992744401056e-11	2.89084796911781e-09
Q9H3U1	P61923-4	Q9H3U1	P61923	0.963350708432716	1.45870898878073e-10	1.11103687476732e-08
Q15596	Q9NZC9	Q15596	Q9NZC9	0.960267700052004	2.75652383793041e-10	1.76536886861725e-08
Q15596	Q96CW5	Q15596	Q96CW5	0.969983931763076	3.01551240851285e-11	3.60125449183447e-09
Q15596	Q9Y6M7-7	Q15596	Q9Y6M7	-0.969654033223559	3.28766215578375e-11	3.82764596225966e-09
P52701	Q5BKZ1	P52701	Q5BKZ1	-0.956008463040995	6.14200029081831e-10	3.18109462487238e-08
P55036	Q9UNZ2-5	P55036	Q9UNZ2	0.971908014704591	1.78575233658296e-11	2.48560295430771e-09
P55036	P18669	P55036	P18669	0.971884906134755	1.79740722362684e-11	2.4972466177178e-09
P55036	P53618	P55036	P53618	0.966119894371774	7.84871429410075e-11	7.10671832054206e-09
P55036	Q96QU8	P55036	Q96QU8	0.953432628625869	9.60427045227944e-10	4.433650224007e-08
Q9BQE4	Q86UE8	Q9BQE4	Q86UE8	-0.95297048242522	1.03785848832565e-09	4.69598789816552e-08
Q9BQE4	Q9NP58	Q9BQE4	Q9NP58	0.956132182083824	6.00752013167406e-10	3.12954896964395e-08
Q9BQE4	O60783	Q9BQE4	O60783	0.961696109945043	2.06593446724902e-10	1.43053404399325e-08
O95551-2	Q9UBK8-1	O95551	Q9UBK8	0.95231747485045	1.15650668540481e-09	5.08892389250247e-08
O15357	O94826	O15357	O94826	-0.95618081214286	5.95536630591926e-10	3.10979852056134e-08
O15357	P42025	O15357	P42025	0.956657855346712	5.46428504544773e-10	2.91865571804742e-08
O15357	Q13098-7	O15357	Q13098	0.956816982076678	5.30851414056748e-10	2.85727649802826e-08
O15357	P43897	O15357	P43897	-0.954245204666235	8.36416544450704e-10	4.00062767150486e-08
O15357	Q9H078-2	O15357	Q9H078	-0.950779086207836	1.48371622681905e-09	6.12838005805358e-08
O15357	Q9BWT3	O15357	Q9BWT3	0.965146654861076	9.81436984727701e-11	8.34864825872633e-09
O15357	P22830-2	O15357	P22830	-0.954797581882775	7.60297470401535e-10	3.72759522117045e-08
O15357	Q86UU0	O15357	Q86UU0	0.951778958425171	1.26306199475145e-09	5.43366256983142e-08
Q96P70	P30038	Q96P70	P30038	-0.97200137189717	1.73933562063307e-11	2.43907879927103e-09
Q96P70	P35579	Q96P70	P35579	0.95882315636067	3.65133618517377e-10	2.16998979909863e-08
Q96P70	P62195	Q96P70	P62195	0.958354206806913	3.99164523713186e-10	2.31601862600092e-08
Q96P70	Q15393	Q96P70	Q15393	-0.967979827040607	5.02547753805555e-11	5.17511187579003e-09
Q96P70	P22087	Q96P70	P22087	-0.966756625760425	6.75699490078049e-11	6.38603521921323e-09
Q96P70	Q01581	Q96P70	Q01581	0.967024250320034	6.33923426968913e-11	6.10236620410555e-09
Q96P70	Q8WU90	Q96P70	Q8WU90	0.958586819864831	3.81954139536124e-10	2.24288298725299e-08
Q96P70	Q96J01	Q96P70	Q96J01	-0.955077540763932	7.24075364610142e-10	3.59396438241053e-08
Q96P70	Q9H9T3	Q96P70	Q9H9T3	0.961193339517424	2.28946190847249e-10	1.54191706208585e-08
Q96P70	Q5TEU4	Q96P70	Q5TEU4	-0.969839441387896	3.13218977853772e-11	3.69834652820916e-09
Q96P70	P23443	Q96P70	P23443	0.956225473570337	5.90781633655377e-10	3.09115447624429e-08
P30260-2	Q9NVH0	P30260	Q9NVH0	-0.959636959461623	3.12044584675082e-10	1.93438257083232e-08
P30260-2	Q7L592	P30260	Q7L592	-0.957155376985173	4.99005222479881e-10	2.7296955188566e-08
Q01780	Q9UKX7	Q01780	Q9UKX7	0.966532145854652	7.1257114150599e-11	6.6350252207586e-09
P07954	Q6N069	P07954	Q6N069	-0.969591094341158	3.34194713443451e-11	3.87239257461128e-09
P07954	Q9BUI4	P07954	Q9BUI4	-0.952842288357	1.06027644383621e-09	4.76975808221952e-08
P07954	Q14344	P07954	Q14344	0.966774789983448	6.72790052355388e-11	6.36671156120012e-09
P07954	O15371	P07954	O15371	-0.97500241653383	7.08880473142424e-12	1.30698880289228e-09
P07954	P32322-3	P07954	P32322	0.954071808024622	8.61639698720139e-10	4.08988847914182e-08
P07954	Q13242	P07954	Q13242	0.950751889403669	1.49015880373802e-09	6.14829100063956e-08
P07954	O15372	P07954	O15372	-0.96163021207576	2.09410384644504e-10	1.44471385588147e-08
P07954	P27695	P07954	P27695	-0.957588771794593	4.60656578161803e-10	2.57300933620911e-08
P07954	O15504	P07954	O15504	0.967407205411487	5.7806497772274e-11	5.71542649443251e-09
P07954	Q9UBW8	P07954	Q9UBW8	-0.957578620536449	4.6152455999727e-10	2.57657231368165e-08
P07954	O43598	P07954	O43598	-0.966604859695597	7.00440228730385e-11	6.55342585835304e-09
Q9Y490	Q04637-8	Q9Y490	Q04637	0.974033162606133	9.58115401933172e-12	1.61265313609948e-09
Q9Y490	O75439	Q9Y490	O75439	-0.954928865795951	7.43119787072544e-10	3.66430557938618e-08
Q9Y490	P04818	Q9Y490	P04818	0.973363149935689	1.17223078397407e-11	1.85326325016215e-09
Q9Y490	P55786	Q9Y490	P55786	0.963105479168157	1.53745554250409e-10	1.15395902827177e-08
Q9Y490	Q9ULK4	Q9Y490	Q9ULK4	0.962144155697696	1.88300709923812e-10	1.33724558933978e-08
Q9Y490	O76003	Q9Y490	O76003	0.969760547483306	3.19754362235748e-11	3.7535889480161e-09
Q9Y490	Q9Y5Y2	Q9Y490	Q9Y5Y2	0.95431759367614	8.26078146563906e-10	3.96467377694084e-08
Q9Y490	Q6P2P2	Q9Y490	Q6P2P2	0.979004623057102	1.77761329035686e-12	5.12773245675239e-10
Q9Y490	Q6AI08	Q9Y490	Q6AI08	0.950663474275758	1.51127168676654e-09	6.21308508432263e-08
Q9Y490	P49770	Q9Y490	P49770	0.978743795253067	1.96055115334925e-12	5.4775867631067e-10
Q9Y490	O95260-2	Q9Y490	O95260	0.963816466866711	1.31877469495404e-10	1.03302603288015e-08
Q9Y490	P63241-2	Q9Y490	P63241	0.953286697835729	9.84315046494801e-10	4.51552450919287e-08
Q9Y4G6	Q9UKN8	Q9Y4G6	Q9UKN8	0.979533658100606	1.45174592459167e-12	4.47442921252666e-10
Q9Y4G6	Q9UBC2-2	Q9Y4G6	Q9UBC2	0.955799395600467	6.37521346154302e-10	3.26980344584508e-08
O94826	Q9Y6R4	O94826	Q9Y6R4	-0.964422427680235	1.15431486211107e-10	9.37966320608626e-09
O94826	Q13618	O94826	Q13618	-0.959285769789273	3.34066518420826e-10	2.03347088543937e-08
O94826	Q9H9B4	O94826	Q9H9B4	0.983802226202512	2.26476233849306e-13	1.32150307981088e-10
O94826	Q5VV42	O94826	Q5VV42	0.975462440032402	6.11882072216221e-12	1.18082027168208e-09
O94826	P39748	O94826	P39748	-0.950204924361041	1.62499786676133e-09	6.55983253718605e-08
O94826	P53621-2	O94826	P53621	-0.951123094963122	1.40429191297898e-09	5.88090451974031e-08
O94826	Q99567	O94826	Q99567	0.957286818635155	4.87091565791716e-10	2.68114681310214e-08
O94826	Q969V5	O94826	Q969V5	0.968999237158	3.8919065550534e-11	4.31495509775751e-09
O94826	O00165-2	O94826	O00165	0.952732090359536	1.07988292333731e-09	4.83463742246661e-08
O94826	Q15904	O94826	Q15904	0.986297363733556	5.9869432533027e-14	5.66681355530068e-11
O94826	Q96A33	O94826	Q96A33	0.974822445162384	7.50328605419181e-12	1.36057453363905e-09
O94826	P57105	O94826	P57105	0.98170699344309	5.95401016889809e-13	2.47508210299063e-10
O94826	O00193	O94826	O00193	-0.978453200464263	2.18352633787545e-12	5.88208624362537e-10
O94826	Q9Y6G3	O94826	Q9Y6G3	0.952535103354321	1.11571786786346e-09	4.95464863340913e-08
Q8N4T8	Q9UHI6	Q8N4T8	Q9UHI6	-0.95973819621084	3.0593598749687e-10	1.90644721006502e-08
Q8N4T8	Q9NR12	Q8N4T8	Q9NR12	-0.960581715187618	2.58955520550473e-10	1.68679286734669e-08
Q8N4T8	Q9NQ88	Q8N4T8	Q9NQ88	-0.959390957743937	3.27332884514701e-10	2.00356679353854e-08
P23381	P18669	P23381	P18669	0.951778584742481	1.2631388022459e-09	5.43392784160808e-08
P23381	Q9C0B7	P23381	Q9C0B7	0.961874860753762	1.9911792428809e-10	1.39295544727966e-08
P23381	Q8TCE6	P23381	Q8TCE6	0.978717982878626	1.97951821848436e-12	5.51344523986842e-10
P23381	O95149	P23381	O95149	0.953059643004196	1.02251077163017e-09	4.64510918815949e-08
P35221-2	P41240	P35221	P41240	-0.966979583539363	6.4073518248594e-11	6.14866880807104e-09
P35221-2	Q8WZA9	P35221	Q8WZA9	-0.952762495430861	1.07444198137612e-09	4.81646719021534e-08
P35221-2	Q6IE81	P35221	Q6IE81	0.961771386368157	2.03416043706235e-10	1.41454491795515e-08
P35221-2	Q00403	P35221	Q00403	-0.960364090122289	2.70430181114718e-10	1.74095336824014e-08
P35221-2	Q9UJX3	P35221	Q9UJX3	-0.957290405333519	4.86769975196307e-10	2.67989603432572e-08
Q96C19	Q5VU43-13	Q96C19	Q5VU43	0.971921290167472	1.77908666589883e-11	2.47903389237282e-09
Q96T51	Q14690	Q96T51	Q14690	-0.956733667151338	5.38958280404223e-10	2.88903262260472e-08
Q96T51	Q99487	Q96T51	Q99487	-0.982366076862127	4.44854032079661e-13	2.04532138209015e-10
Q96T51	P49336	Q96T51	P49336	0.961638989493975	2.09033255346005e-10	1.44276876545302e-08
Q96T51	Q96C36	Q96T51	Q96C36	-0.985816022700833	7.87956459070848e-14	6.74309766043212e-11
Q96T51	Q99808-2	Q96T51	Q99808	-0.984299472240338	1.76754420467253e-13	1.12559097272216e-10
Q96T51	Q9BXS5-2	Q96T51	Q9BXS5	0.964653954092182	1.09637202872879e-10	9.03957199335082e-09
P51970	Q9UKY7	P51970	Q9UKY7	-0.977462922850636	3.11836375354699e-12	7.46290574585677e-10
P51970	P26358-2	P51970	P26358	-0.954126248367003	8.53650198702361e-10	4.06232123020159e-08
P51970	Q86UE8	P51970	Q86UE8	-0.974779721569782	7.60472975159283e-12	1.37333970378978e-09
P51970	Q6IN85	P51970	Q6IN85	-0.970230489517722	2.82514996721825e-11	3.43912721812981e-09
P51970	Q13442	P51970	Q13442	-0.973300500417122	1.19423441201477e-11	1.87744801057677e-09
P51970	Q70CQ2	P51970	Q70CQ2	-0.977073803486277	3.57167077744205e-12	8.19340281276148e-10
P51970	Q9NP58	P51970	Q9NP58	0.967217732883904	6.05140548769447e-11	5.9037964914429e-09
P51970	Q9H7Z7	P51970	Q9H7Z7	0.958838477066749	3.64065838631795e-10	2.16543675697961e-08
P51970	Q8N0X4	P51970	Q8N0X4	0.990349792567921	3.66916363807528e-15	1.04373083049682e-11
P51970	Q96F07	P51970	Q96F07	-0.968424302056218	4.50007868648423e-11	4.78553083320467e-09
P51970	O60783	P51970	O60783	0.981561544769717	6.34055248656113e-13	2.58064265593189e-10
P51970	Q92664	P51970	Q92664	-0.95883165464654	3.64540992367246e-10	2.16750146682682e-08
P51970	Q6P1L8	P51970	Q6P1L8	0.955046935583807	7.27960606401088e-10	3.60829447057196e-08
P51970	P49643	P51970	P49643	-0.967124503411814	6.18864062766424e-11	5.99811849884231e-09
Q96NB2	Q5T2T1	Q96NB2	Q5T2T1	0.955116189590499	7.19194800403324e-10	3.57543574415077e-08
Q96NB2	Q9NTJ5	Q96NB2	Q9NTJ5	0.976036402032378	5.07243204292729e-12	1.03914595068751e-09
Q96NB2	Q8TCT7	Q96NB2	Q8TCT7	0.961524825812857	2.13984890907659e-10	1.46752812019466e-08
Q96NB2	Q9NRX2	Q96NB2	Q9NRX2	0.953464120188983	9.55338769097944e-10	4.416455217712e-08
Q8TAE8	Q8IWA4	Q8TAE8	Q8IWA4	0.966104661894507	7.87661043385291e-11	7.12538517821334e-09
Q8TAE8	Q9BXW7	Q8TAE8	Q9BXW7	0.97027055341319	2.79522878396366e-11	3.41354295004992e-09
Q8TAE8	Q00688	Q8TAE8	Q00688	-0.981332162828087	6.99472369156362e-13	2.75222277395909e-10
Q8TAE8	Q9P2R3-4	Q8TAE8	Q9P2R3	-0.954031938306819	8.67532063160823e-10	4.11084260586469e-08
Q8TAE8	Q6P087	Q8TAE8	Q6P087	0.970872800633532	2.37758611900336e-11	3.04615572530241e-09
Q8TAE8	Q5TBB1	Q8TAE8	Q5TBB1	-0.967553997438128	5.57820493947366e-11	5.57349232541462e-09
Q8TAE8	P21953	Q8TAE8	P21953	0.952613491534915	1.10133582651736e-09	4.90660503953015e-08
Q6JQN1-5	O60216	Q6JQN1	O60216	0.966719652688741	6.81655516313115e-11	6.42577719496745e-09
Q6JQN1-5	P43490	Q6JQN1	P43490	-0.96884123532915	4.05143585423275e-11	4.440053509168e-09
Q6JQN1-5	Q4G176	Q6JQN1	Q4G176	0.977401626262725	3.18625069018351e-12	7.57454136446629e-10
P31948-2	P55060	P31948	P55060	0.969092639645806	3.80020047132355e-11	4.24290189392183e-09
P31948-2	P30038	P31948	P30038	-0.969283892997146	3.61828086995946e-11	4.09733191543449e-09
P31948-2	Q14974	P31948	Q14974	0.963317081104033	1.46929480117293e-10	1.1168647740935e-08
P31948-2	P62195	P31948	P62195	0.974426564608594	8.49014602391485e-12	1.48173266351202e-09
P31948-2	Q96Q15	P31948	Q96Q15	0.97931878658642	1.57719049393884e-12	4.73028887398021e-10
P31948-2	Q9P2R7	P31948	Q9P2R7	-0.980393199566959	1.03274627747444e-12	3.56848391209155e-10
P31948-2	P22087	P31948	P22087	-0.955475194775948	6.75210420658177e-10	3.41166783523112e-08
P31948-2	Q14691	P31948	Q14691	0.97510668617111	6.8579268900095e-12	1.27688132490246e-09
P31948-2	Q9UK59	P31948	Q9UK59	0.971480225677137	2.01254522169895e-11	2.70597804688558e-09
P31948-2	Q9NZL9	P31948	Q9NZL9	0.963136683347093	1.5272341811343e-10	1.14853507843107e-08
P31948-2	Q8WU90	P31948	Q8WU90	0.957026192755587	5.10960658992049e-10	2.77761881259287e-08
P31948-2	Q9H9T3	P31948	Q9H9T3	0.993143015132684	2.40506209859637e-16	2.25187929249146e-12
P31948-2	Q5TEU4	P31948	Q5TEU4	-0.966513740278865	7.15670645835125e-11	6.65522148540626e-09
P31948-2	P23443	P31948	P23443	0.955670415461127	6.52290214974457e-10	3.32616530862588e-08
P31948-2	Q16718	P31948	Q16718	-0.950904251939567	1.45437739972924e-09	6.0371183749403e-08
P50502	P34897	P50502	P34897	-0.973649961627236	1.07594975900574e-11	1.74629722238675e-09
P50502	Q13509	P50502	Q13509	0.975266377645385	6.51704810219697e-12	1.2328095241649e-09
P50502	O43149	P50502	O43149	0.97568327020781	5.6958623219934e-12	1.12422740140716e-09
P50502	Q15366-2	P50502	Q15366	0.959293324120586	3.33578937671801e-10	2.03136107983861e-08
P50502	Q9NYJ8	P50502	Q9NYJ8	0.953971697774773	8.76501559209622e-10	4.14215766395288e-08
P50502	Q9P2X3	P50502	Q9P2X3	0.955945971367347	6.21091805728446e-10	3.20727824283628e-08
P50502	P49748-3	P50502	P49748	-0.974941617896079	7.22653340343938e-12	1.3251290738354e-09
P50502	O43615	P50502	O43615	-0.950250301115858	1.61342158640028e-09	6.52494255544061e-08
P50502	Q13617-2	P50502	Q13617	0.963371188204399	1.45229461080977e-10	1.10744592862285e-08
P50502	Q9Y4P3	P50502	Q9Y4P3	-0.967171841231994	6.11862344365281e-11	5.95115420190303e-09
P50502	Q96D71	P50502	Q96D71	0.965167894832255	9.76727875188691e-11	8.32071233167878e-09
P50502	Q9NV31	P50502	Q9NV31	-0.95820865252391	4.10273755856348e-10	2.36270098837e-08
P50502	P22695	P50502	P22695	-0.970468404485922	2.65148190180849e-11	3.28922385022258e-09
P50502	Q99933	P50502	Q99933	0.962299751139977	1.82287017874589e-10	1.30616356879228e-08
P50502	Q96CM8-2	P50502	Q96CM8	-0.950385710963905	1.57930187887186e-09	6.42149117452447e-08
P50502	Q9NX46	P50502	Q9NX46	0.972717908917984	1.4167390439348e-11	2.11509053230161e-09
P50502	Q15631	P50502	Q15631	0.990585884199136	3.01182981281151e-15	9.32426824859087e-12
P50502	Q9Y375	P50502	Q9Y375	-0.966241316444266	7.62940839981755e-11	6.96465255935216e-09
P50502	Q9P2W1	P50502	Q9P2W1	0.954517443695219	7.98111281862318e-10	3.86464584907294e-08
P50502	Q9Y2R9	P50502	Q9Y2R9	-0.959651817992037	3.11141428318794e-10	1.93044197066493e-08
P50502	Q16540	P50502	Q16540	-0.959097416983287	3.46425763077736e-10	2.08811841834913e-08
Q9Y4W6	Q92793	Q9Y4W6	Q92793	-0.960394986784046	2.68774607725672e-10	1.73319332191862e-08
Q9Y4W6	Q9GZP9	Q9Y4W6	Q9GZP9	0.952759312837481	1.07501038167281e-09	4.81849971798972e-08
Q9Y4W6	Q9BYD1	Q9Y4W6	Q9BYD1	0.955676042822648	6.51639695764366e-10	3.32363516485667e-08
Q9Y4W6	Q5JRA6	Q9Y4W6	Q5JRA6	0.96173015169221	2.05151236771136e-10	1.42332876386652e-08
Q9Y4W6	Q8N2K0-2	Q9Y4W6	Q8N2K0	0.951107270035793	1.4078626572187e-09	5.89213959003066e-08
Q9Y4W6	Q96A65	Q9Y4W6	Q96A65	-0.958650514440971	3.77355775902126e-10	2.22321541109099e-08
Q9Y4W6	O60762	Q9Y4W6	O60762	0.977140360931128	3.49028643199099e-12	8.06771551263576e-10
Q9Y4W6	Q6P4E1	Q9Y4W6	Q6P4E1	0.989931669226471	5.14477576474687e-15	1.27481935343017e-11
Q9Y4W6	Q13454	Q9Y4W6	Q13454	0.963044247764394	1.55768608911937e-10	1.16487278649464e-08
Q9Y4W6	O14678	Q9Y4W6	O14678	0.966032358722393	8.01020545791264e-11	7.21142595620702e-09
Q9Y4W6	Q9Y679	Q9Y4W6	Q9Y679	0.974273456563845	8.90112748184231e-12	1.53175869013693e-09
Q9Y4W6	O14735	Q9Y4W6	O14735	0.972007701053231	1.73622724535255e-11	2.43621914273508e-09
Q9Y4W6	Q96J42	Q9Y4W6	Q96J42	0.959823202205302	3.00887452954758e-10	1.88326067902889e-08
Q14498	Q86TI2-2	Q14498	Q86TI2	-0.962181312041479	1.86849147620375e-10	1.32977061620061e-08
Q9NX63	P23634	Q9NX63	P23634	0.958263178362031	4.0608101494615e-10	2.34521309068499e-08
Q9NX63	A0AVT1	Q9NX63	A0AVT1	-0.963523310710548	1.40541329745233e-10	1.08171169623085e-08
Q9NX63	O95456	Q9NX63	O95456	-0.965503839217729	9.04820356252173e-11	7.87172983159262e-09
Q9NX63	Q9UNS2	Q9NX63	Q9UNS2	-0.963197635421108	1.50743913416136e-10	1.1376737999415e-08
Q9NX63	Q9BWD1	Q9NX63	Q9BWD1	-0.972987570064022	1.30962304909442e-11	2.0025193843149e-09
Q9NX63	Q16527	Q9NX63	Q16527	-0.974424847932873	8.49466061049612e-12	1.4822433585701e-09
Q9NX63	Q9BQA1	Q9NX63	Q9BQA1	-0.9577791321346	4.44640969158609e-10	2.50602461497168e-08
Q9NX63	O95749	Q9NX63	O95749	-0.959764927812614	3.04340496901376e-10	1.89907481617598e-08
Q9NX63	O14653-2	Q9NX63	O14653	0.966294423875458	7.5351802150147e-11	6.90055719902787e-09
P26641-2	P34896	P26641	P34896	0.976816106197108	3.90260730459682e-12	8.70553840453847e-10
P26641-2	P18031	P26641	P18031	-0.950544988791185	1.53997289789557e-09	6.30152073011163e-08
P26641-2	P07737	P26641	P07737	0.951558070315649	1.30917881010786e-09	5.58111368602007e-08
P26641-2	Q9Y263	P26641	Q9Y263	0.956095513927529	6.04710776959278e-10	3.1450054182999e-08
P20810-6	Q9BXW7	P20810	Q9BXW7	-0.951522879922734	1.31665947321076e-09	5.60500742490949e-08
P20810-6	Q00688	P20810	Q00688	0.951332010690481	1.35788527108917e-09	5.7356514010362e-08
P20810-6	Q6P087	P20810	Q6P087	-0.970838221052802	2.4000000478947e-11	3.06627243107885e-09
P31350-2	P61201-2	P31350	P61201	0.985355302606991	1.01609663366156e-13	7.89828828808901e-11
P31350-2	Q13595	P31350	Q13595	-0.953821110510519	8.99277107522987e-10	4.22131717760707e-08
P31350-2	P27348	P31350	P27348	0.969479291523596	3.44030666770665e-11	3.95185571948631e-09
P31350-2	A2RTX5	P31350	A2RTX5	0.975002248440791	7.08918233667882e-12	1.30702414113133e-09
P31350-2	Q01105	P31350	Q01105	0.963002176442411	1.5717203006689e-10	1.17245617545935e-08
P31350-2	P60866-2	P31350	P60866	0.958173462344072	4.12999658381545e-10	2.37392036468155e-08
Q16643-3	Q06330	Q16643	Q06330	-0.960752237763195	2.50263069260118e-10	1.64503905983782e-08
Q8TF74	Q13595	Q8TF74	Q13595	-0.969840151091584	3.13160720344866e-11	3.69782764448965e-09
Q8TF74	Q13451	Q8TF74	Q13451	0.979689082038371	1.36652318461688e-12	4.29602494411452e-10
Q8TF74	P40939	Q8TF74	P40939	-0.955323091356513	6.93551137878148e-10	3.48038828125312e-08
Q8TF74	Q92989	Q8TF74	Q92989	0.951841820900606	1.25019880791339e-09	5.39259269179143e-08
Q8TF74	Q9NR19-2	Q8TF74	Q9NR19	0.957964776377993	4.29491294702414e-10	2.44271335307594e-08
Q8TF74	P60866-2	Q8TF74	P60866	0.959076516611756	3.47821426029461e-10	2.09430721116275e-08
Q92506	P04075-2	Q92506	P04075	-0.983307804825248	2.87617332728336e-13	1.53790361153176e-10
Q92506	Q9NR09	Q92506	Q9NR09	-0.955307832998092	6.95414705814852e-10	3.48725904623585e-08
Q92506	Q8IZ73	Q92506	Q8IZ73	-0.951630048630712	1.29399296689318e-09	5.53292967408462e-08
Q92506	P60891	Q92506	P60891	-0.973309630215094	1.19100560933285e-11	1.87376997444672e-09
Q92506	Q9UBK8-1	Q92506	Q9UBK8	-0.965129453071906	9.8526527835293e-11	8.37190859499639e-09
O95801	Q15084-2	O95801	Q15084	-0.95510862768136	7.20147456855924e-10	3.5790223655179e-08
O95801	Q9Y263	O95801	Q9Y263	0.970129283816263	2.90198127412305e-11	3.50497204340699e-09
Q9H2M9	Q0PNE2	Q9H2M9	Q0PNE2	0.985748848699018	8.18137524458833e-14	6.90898207239207e-11
Q9H2M9	Q86VM9	Q9H2M9	Q86VM9	-0.950617389765854	1.52237913244443e-09	6.24776599052052e-08
Q9H2M9	P49903	Q9H2M9	P49903	0.968078770479018	4.90411108630906e-11	5.08454470124713e-09
Q9UNS1	Q9H2U1	Q9UNS1	Q9H2U1	0.978974155234362	1.79818339926391e-12	5.16792117980871e-10
Q9UNS1	Q9Y6Y8	Q9UNS1	Q9Y6Y8	0.970891891129023	2.36529035014809e-11	3.03502566191047e-09
Q9UKJ3	Q96F86	Q9UKJ3	Q96F86	0.950121330799983	1.64651307142446e-09	6.62457313032757e-08
Q9UKJ3	Q9Y5A9	Q9UKJ3	Q9Y5A9	0.964606791287631	1.1079651099684e-10	9.10688014163728e-09
Q9UKJ3	Q9H9A7	Q9UKJ3	Q9H9A7	0.970339142802593	2.74464488657393e-11	3.36987743355976e-09
P08559-4	P34897	P08559	P34897	0.996524750017981	1.05810332459323e-18	1.25670162332248e-13
P08559-4	Q13509	P08559	Q13509	-0.960059726781115	2.87220009159883e-10	1.8199023590463e-08
P08559-4	Q9NYJ8	P08559	Q9NYJ8	-0.962789432308161	1.64438809193099e-10	1.21203416381402e-08
P08559-4	P49748-3	P08559	P49748	0.97456860165218	8.12378545815883e-12	1.43734403651358e-09
P08559-4	Q9NV31	P08559	Q9NV31	0.98747294298539	2.93198343044476e-14	3.64187577153995e-11
P08559-4	Q99933	P08559	Q99933	-0.959637964681198	3.11983411794446e-10	1.9340922651384e-08
P08559-4	Q9NX46	P08559	Q9NX46	-0.971100996406032	2.23419677922368e-11	2.91329965723623e-09
P08559-4	Q15631	P08559	Q15631	-0.97646518423196	4.39613996192007e-12	9.4310600236404e-10
P08559-4	Q9Y375	P08559	Q9Y375	0.968737809829279	4.15892192259782e-11	4.52417466708567e-09
P08559-4	Q9UJT0	P08559	Q9UJT0	-0.963689500799724	1.35570892317123e-10	1.05387363812841e-08
Q99733-2	Q9H2U2-2	Q99733	Q9H2U2	-0.978687621036556	2.00203309083671e-12	5.55568647797486e-10
Q99733-2	Q15019-2	Q99733	Q15019	0.974855811556169	7.42488335641962e-12	1.35081071038178e-09
Q99733-2	Q9UGL1	Q99733	Q9UGL1	-0.97469004322898	7.82156321529698e-12	1.4002395887376e-09
Q99733-2	Q7Z3U7	Q99733	Q7Z3U7	0.95564211785925	6.55569974256952e-10	3.33854751348128e-08
Q99733-2	P04049-2	Q99733	P04049	0.961648926466292	2.08607018958565e-10	1.44061206572851e-08
Q99733-2	P61081	Q99733	P61081	0.965480231775406	9.09718170318502e-11	7.90111609611087e-09
Q99733-2	P41567	Q99733	P41567	0.985478361930695	9.50131976780941e-14	7.5694653597523e-11
P55209	P41227	P55209	P41227	0.953824464795909	8.98764235760689e-10	4.21951612405448e-08
P55209	Q9H2U1	P55209	Q9H2U1	0.950351068776679	1.58797048662082e-09	6.44765037022207e-08
P55209	Q9Y6Y8	P55209	Q9Y6Y8	0.979091533315192	1.7200608343143e-12	5.01453066777961e-10
Q8N1S5	O60841	Q8N1S5	O60841	-0.954490204763835	8.01873888746792e-10	3.87765030503191e-08
P19338	Q08211	P19338	Q08211	0.95497775143648	7.36810275100303e-10	3.64079619391949e-08
P49006	Q9NRX1	P49006	Q9NRX1	-0.952421677969636	1.1368174850708e-09	5.02406990034651e-08
P49006	Q10589	P49006	Q10589	-0.96075971202156	2.49887952580758e-10	1.64320717092261e-08
P29966	P31749	P29966	P31749	0.953129646090592	1.01059951915211e-09	4.60469336797457e-08
P29966	Q9Y2X9	P29966	Q9Y2X9	-0.950026003513905	1.67135030570472e-09	6.699133178783e-08
Q92618	Q9UPN6-2	Q92618	Q9UPN6	0.960175308980506	2.80740148598838e-10	1.78966502292722e-08
Q92618	Q9P2K3-3	Q92618	Q9P2K3	0.990169236582253	4.2533087845169e-15	1.13821923417401e-11
P42858	Q14BN4	P42858	Q14BN4	-0.965842723734948	8.3700207744211e-11	7.44229581098177e-09
P42858	P22314	P42858	P22314	0.971064908380866	2.25635805824752e-11	2.93344889140074e-09
P42858	A0AVT1	P42858	A0AVT1	0.972728303566509	1.4124727004279e-11	2.11073117562883e-09
P42858	P23396	P42858	P23396	0.954431445860736	8.1004306666686e-10	3.90695707082174e-08
P42858	O95373	P42858	O95373	0.972055633765237	1.71284339727737e-11	2.41365596627622e-09
P42858	Q9HAB8	P42858	Q9HAB8	0.956770960839328	5.35316233057491e-10	2.87482391437225e-08
P42858	Q9NPQ8	P42858	Q9NPQ8	0.98834732533318	1.64801575843906e-14	2.57441605875067e-11
P42858	O95456	P42858	O95456	0.958989836081179	3.5366208677217e-10	2.11996364858244e-08
P42858	O60869	P42858	O60869	0.984706839566452	1.43412883286265e-13	9.86088991564897e-11
P42858	Q9UNS2	P42858	Q9UNS2	0.970013483565002	2.99212163380846e-11	3.58192058748755e-09
P42858	Q9BQA1	P42858	Q9BQA1	0.96695608886919	6.44343695647903e-11	6.17253668649033e-09
P42858	O95749	P42858	O95749	0.967429123800613	5.75002075613789e-11	5.69392391392528e-09
P42858	O14653-2	P42858	O14653	-0.983315276453891	2.86595724651114e-13	1.5342830012258e-10
Q9Y678	P17980	Q9Y678	P17980	0.951362133784425	1.35130531560186e-09	5.7151011803974e-08
Q9Y678	P53396	Q9Y678	P53396	0.96406507562332	1.24898627772545e-10	9.92836406895181e-09
Q9Y678	P42898-2	Q9Y678	P42898	0.963412573200706	1.4394075668388e-10	1.10037797559607e-08
Q9Y678	O43353	Q9Y678	O43353	0.968552881955715	4.35731792928964e-11	4.67926605043861e-09
P13995	Q9Y324	P13995	Q9Y324	0.962462147533681	1.76189591428699e-10	1.27424510824973e-08
P55060	P41227	P55060	P41227	0.985765149823679	8.10722196930821e-14	6.8679661707083e-11
P55060	Q9Y6Y8	P55060	Q9Y6Y8	0.984300785555771	1.76636900466922e-13	1.12500925407626e-10
P55060	P35914	P55060	P35914	-0.954939718719911	7.41714988925134e-10	3.65913711261287e-08
Q9NZJ9-2	Q96G03	Q9NZJ9	Q96G03	0.969641721624654	3.29822003760535e-11	3.83627319472021e-09
Q9NZJ9-2	Q13362-5	Q9NZJ9	Q13362	0.957830507661182	4.40402572253948e-10	2.48841449619196e-08
Q9NZJ9-2	O14980	Q9NZJ9	O14980	0.956143986461869	5.99482399779807e-10	3.12499557764117e-08
Q9NZJ9-2	O60313-2	Q9NZJ9	O60313	-0.96420806041761	1.21032424136236e-10	9.70595626147073e-09
Q9NZJ9-2	Q14746	Q9NZJ9	Q14746	0.964305028264033	1.1847021289934e-10	9.55691225454727e-09
Q9NZJ9-2	Q99497	Q9NZJ9	Q99497	0.974776127971716	7.61331675585039e-12	1.37424480304537e-09
Q9NZJ9-2	Q15361	Q9NZJ9	Q15361	-0.951517721114459	1.31775923579853e-09	5.60847079051385e-08
Q9NZJ9-2	Q99961	Q9NZJ9	Q99961	0.983947082957217	2.10867045992197e-13	1.26340550923806e-10
Q9NZJ9-2	O14562	Q9NZJ9	O14562	0.99001741142296	4.80582950793408e-15	1.2229609616569e-11
Q9NZJ9-2	Q9Y3I0	Q9NZJ9	Q9Y3I0	0.958137711541709	4.15785123058361e-10	2.38566278282981e-08
Q9NZJ9-2	Q9BZD4	Q9NZJ9	Q9BZD4	0.977883190305701	2.68595655989736e-12	6.75459117986697e-10
Q9NZJ9-2	Q9BQQ3	Q9NZJ9	Q9BQQ3	-0.952632561914244	1.0978614404397e-09	4.89496977386963e-08
Q9NZJ9-2	Q9NX24	Q9NZJ9	Q9NX24	-0.978408742060322	2.21952083011818e-12	5.94659771701956e-10
O95989	O43747-2	O95989	O43747	0.956033862481711	6.11417984806253e-10	3.17012920550138e-08
O95989	Q07960	O95989	Q07960	0.963235859000546	1.49513986200164e-10	1.13100922620283e-08
Q8TDX7	Q15397	Q8TDX7	Q15397	-0.964797610317114	1.06170868258653e-10	8.83358294040362e-09
Q8TDX7	Q86VP3-2	Q8TDX7	Q86VP3	0.956814010042887	5.31138767922525e-10	2.85840706954794e-08
P13796	O95409	P13796	O95409	-0.963162130509035	1.51894248947557e-10	1.1439672701601e-08
P13797	P09104	P13797	P09104	0.966293183265924	7.53736979502831e-11	6.90188485079337e-09
P13797	O95757	P13797	O95757	0.976859686822481	3.84482989526937e-12	8.61688021860467e-10
P13797	P12429	P13797	P12429	0.981374781723977	6.86890528006225e-13	2.71943788662418e-10
Q9HC38-2	Q5T5Y3-3	Q9HC38	Q5T5Y3	0.980297330784886	1.07351904545383e-12	3.66376022490474e-10
Q9HC38-2	P35232	Q9HC38	P35232	-0.951401334481412	1.34278403726418e-09	5.68825680019532e-08
Q9HC38-2	P10809	Q9HC38	P10809	-0.992662719905133	4.12753446661008e-16	2.99138328456898e-12
Q9HC38-2	Q12931	Q9HC38	Q12931	-0.964758726337768	1.07099553230604e-10	8.88856986393462e-09
Q9HC38-2	Q96EE3-1	Q9HC38	Q96EE3	-0.987455313160083	2.9649933910466e-14	3.66637859255445e-11
Q9HC38-2	P40926	Q9HC38	P40926	-0.984558921082986	1.54821126731043e-13	1.03377245666612e-10
Q9HC38-2	Q5VW36	Q9HC38	Q5VW36	0.970545380295047	2.59732331609019e-11	3.24070998343259e-09
Q9HC38-2	Q9NYK5-2	Q9HC38	Q9NYK5	-0.993743680622747	1.15724637104557e-16	1.50888064711471e-12
Q9HC38-2	P82675	Q9HC38	P82675	-0.979741412351852	1.33882929187244e-12	4.23921796622672e-10
Q9HC38-2	Q9H6Z4-2	Q9HC38	Q9H6Z4	0.958634975001113	3.78473160339346e-10	2.22790854729655e-08
Q9HC38-2	Q9NXR7	Q9HC38	Q9NXR7	0.957759019438061	4.46309881073823e-10	2.51322616173398e-08
P08237-3	Q7L8L6	P08237	Q7L8L6	-0.954198091185482	8.43205490777009e-10	4.02500096905848e-08
P08237-3	O43159	P08237	O43159	-0.968740402702005	4.1561971722879e-11	4.52213940578443e-09
P08237-3	Q92665	P08237	Q92665	-0.961966692149108	1.95369913273219e-10	1.3737399488239e-08
P08237-3	P07099	P08237	P07099	-0.975402289364928	6.23867184952572e-12	1.19638727398107e-09
P08237-3	P54278	P08237	P54278	0.954629253845141	7.82827069857089e-10	3.80954690478359e-08
P17858-2	Q14315	P17858	Q14315	0.963241972758743	1.49318075962655e-10	1.12993993982967e-08
P17858-2	O94868	P17858	O94868	0.974732071289684	7.71928112284952e-12	1.38741676203354e-09
P17858-2	Q03701	P17858	Q03701	-0.989706038247616	6.13848097560625e-15	1.4200847832049e-11
P17858-2	Q709F0	P17858	Q709F0	-0.957811126180982	4.41997362003547e-10	2.49520833658417e-08
P17858-2	Q9NZ45	P17858	Q9NZ45	-0.951641235344304	1.2916466301919e-09	5.52559498891195e-08
P17858-2	Q9UJY5-6	P17858	Q9UJY5	0.9523356630882	1.15304879327812e-09	5.0775162043606e-08
P17858-2	Q13011	P17858	Q13011	-0.964515439223715	1.13072451643294e-10	9.24019598921646e-09
P17858-2	Q9GZT3	P17858	Q9GZT3	-0.96397256146441	1.27457090323712e-10	1.00757066441204e-08
P17858-2	Q7L592	P17858	Q7L592	-0.974687025343605	7.82895301460227e-12	1.40121021056991e-09
P17858-2	Q8NEY1	P17858	Q8NEY1	0.973153211708048	1.24738952747391e-11	1.93611535527564e-09
P17858-2	P78356	P17858	P78356	0.960986727247538	2.38725403464896e-10	1.5894747105869e-08
P17858-2	Q8WV60	P17858	Q8WV60	-0.954338505394677	8.23112375358441e-10	3.95390650672563e-08
P17858-2	P17096	P17858	P17096	-0.976021022125759	5.09828825697285e-12	1.0428502808674e-09
P17858-2	P48047	P17858	P48047	-0.955210756584246	7.07373461746674e-10	3.53219542872397e-08
Q53H12	Q99623	Q53H12	Q99623	0.954701613648399	7.7307198404897e-10	3.77372303723665e-08
Q53H12	Q96ER9	Q53H12	Q96ER9	0.976546242866728	4.27754970325623e-12	9.25527117721075e-10
Q53H12	Q9NVJ2	Q53H12	Q9NVJ2	0.957319053585738	4.84207943120523e-10	2.66941302294051e-08
Q53H12	Q9BZF1	Q53H12	Q9BZF1	0.979315079794247	1.57943504135537e-12	4.73499553353589e-10
Q53H12	Q13505	Q53H12	Q13505	0.972559264027734	1.48326203876147e-11	2.18423852887451e-09
Q53H12	Q86W56	Q53H12	Q86W56	-0.960176049591721	2.80699041909966e-10	1.78945536490427e-08
Q53H12	Q9Y277-2	Q53H12	Q9Y277	0.957729002211464	4.48810795107274e-10	2.52366764579291e-08
Q53H12	Q16718	Q53H12	Q16718	0.955133537340313	7.17013458067661e-10	3.56762324886313e-08
Q05086	P12081	Q05086	P12081	0.986070038223255	6.82437056591752e-14	6.15661540566061e-11
Q05086	Q13907-2	Q05086	Q13907	0.975834552108004	5.42104959952074e-12	1.08680146012149e-09
Q05086	P42025	Q05086	P42025	0.96192278153777	1.97154343399665e-10	1.38299682668739e-08
Q05086	P62333	Q05086	P62333	0.980051401770152	1.18460423798275e-12	3.90601287659234e-10
Q05086	Q13098-7	Q05086	Q13098	0.967661523194858	5.43386195183789e-11	5.46937188259007e-09
Q05086	P43897	Q05086	P43897	-0.963775206215131	1.33067997428888e-10	1.03968368857785e-08
Q05086	Q96DI7	Q05086	Q96DI7	-0.969652567480383	3.28891756485577e-11	3.82882569929195e-09
Q8NCN4	Q9Y6D9	Q8NCN4	Q9Y6D9	0.960070333944121	2.86619962854212e-10	1.81706868046933e-08
Q92616	P51957	Q92616	P51957	0.959752444394115	3.0508467254242e-10	1.90250081840497e-08
Q92616	O75347	Q92616	O75347	0.952096429121578	1.19925806663613e-09	5.22883347620028e-08
Q92616	Q96EB6	Q92616	Q96EB6	0.958684831635506	3.74898323264782e-10	2.21246866530669e-08
Q92616	Q9Y617	Q92616	Q9Y617	0.97210912018678	1.68707488918495e-11	2.3887668353599e-09
Q92616	O14530	Q92616	O14530	0.984589242559147	1.52420082315483e-13	1.0236114300766e-10
Q92616	E9PAV3	Q92616	E9PAV3	0.983015065830283	3.30232703476772e-13	1.68109600315489e-10
Q9UNF0	Q14194	Q9UNF0	Q14194	0.958544890739132	3.85007731802872e-10	2.25573789971856e-08
Q9UNF0	Q9UKY7	Q9UNF0	Q9UKY7	0.969161215915525	3.73407466356575e-11	4.19094417125824e-09
Q9UNF0	P50993	Q9UNF0	P50993	-0.963976469897239	1.27348086685523e-10	1.00688362257678e-08
Q9UNF0	Q6IN85	Q9UNF0	Q6IN85	0.972132551943411	1.67589295745245e-11	2.3780887573632e-09
Q9UNF0	Q13442	Q9UNF0	Q13442	0.953127209868363	1.01101201325858e-09	4.60619801665244e-08
Q9UNF0	Q8N0X4	Q9UNF0	Q8N0X4	-0.968461998814665	4.45780800367626e-11	4.75414692477352e-09
Q9UNF0	P51665	Q9UNF0	P51665	0.959566041587616	3.16386761659803e-10	1.95388643927994e-08
Q9UNF0	A6NDG6	Q9UNF0	A6NDG6	0.978935518037525	1.82456760334509e-12	5.21923331625816e-10
Q9UNF0	P49643	Q9UNF0	P49643	0.960205047678744	2.79093655010377e-10	1.78176555579237e-08
Q7Z6E9	Q9C0J8	Q7Z6E9	Q9C0J8	0.991942866809801	8.70720076726673e-16	4.52355648859568e-12
P43304	Q8IYS2-2	P43304	Q8IYS2	0.955287378410363	6.97919748057924e-10	3.49665202130875e-08
P43304	P55769	P43304	P55769	0.963895446857288	1.2962445655124e-10	1.02017317252649e-08
P43304	Q96C36	P43304	Q96C36	0.967105558236182	6.21685743345797e-11	6.01738623653132e-09
P43304	Q99808-2	P43304	Q99808	0.966598997865979	7.01411446775863e-11	6.56011662920854e-09
P43304	Q02338	P43304	Q02338	0.974975624670802	7.14921211817531e-12	1.31455738487621e-09
P43304	Q14493	P43304	Q14493	-0.973555076849868	1.10700821534949e-11	1.78114825876092e-09
Q9NXH9	P16278	Q9NXH9	P16278	-0.964948115871686	1.02642085216645e-10	8.62118401274719e-09
P17544-1	P25325-2	P17544	P25325	0.974095758216326	9.39978500494321e-12	1.59143283207216e-09
Q5TCQ9-1	P26374	Q5TCQ9	P26374	0.986749201242966	4.58482184703038e-14	4.79370606619671e-11
P07951-2	Q13409	P07951	Q13409	0.960939719652259	2.41000456202046e-10	1.60038123885058e-08
P07951-2	O43396	P07951	O43396	0.95005823747083	1.66291562909433e-09	6.67414359984424e-08
P06753-2	O00512	P06753	O00512	0.961011520256562	2.37533035004538e-10	1.58377774881798e-08
P06753-2	O15511	P06753	O15511	0.955436315083465	6.79857917961297e-10	3.42898822996451e-08
P49916	Q9NUQ6-3	P49916	Q9NUQ6	-0.960466592057037	2.64971590599019e-10	1.71503536103446e-08
Q7Z3D6-2	Q9H2U2-2	Q7Z3D6	Q9H2U2	0.968649606694325	4.25254370399396e-11	4.59713158037899e-09
Q7Z3D6-2	Q99829	Q7Z3D6	Q99829	-0.965162867739862	9.7784064835559e-11	8.32761493936775e-09
Q7Z3D6-2	O43237	Q7Z3D6	O43237	-0.960689355223635	2.53438477187746e-10	1.66033707305942e-08
Q7Z3D6-2	P61081	Q7Z3D6	P61081	-0.961281030795609	2.24902325458553e-10	1.52175921583029e-08
Q9NQX3-2	Q14315	Q9NQX3	Q14315	0.959187246164542	3.40482615498474e-10	2.06213654692074e-08
Q9NQX3-2	O94868	Q9NQX3	O94868	0.983818896746408	2.24629973025737e-13	1.31412369097942e-10
Q9NQX3-2	Q03701	Q9NQX3	Q03701	-0.987914592874885	2.20322638293143e-14	3.05662273026678e-11
Q9NQX3-2	Q709F0	Q9NQX3	Q709F0	-0.963564671307713	1.39289703550865e-10	1.07476289987166e-08
Q9NQX3-2	Q13011	Q9NQX3	Q13011	-0.96237699403704	1.7936427197215e-10	1.29103183049385e-08
Q9NQX3-2	Q9GZT3	Q9NQX3	Q9GZT3	-0.970358269378728	2.73068238173963e-11	3.35809930577546e-09
Q9NQX3-2	Q7L592	Q9NQX3	Q7L592	-0.977322086403634	3.27626287373405e-12	7.72350132903861e-10
Q9NQX3-2	Q8NEY1	Q9NQX3	Q8NEY1	0.973656124890286	1.07395891050672e-11	1.744090376606e-09
Q9NQX3-2	P78356	Q9NQX3	P78356	0.970442497229504	2.66992986820283e-11	3.30493624978398e-09
Q9NQX3-2	Q8WV60	Q9NQX3	Q8WV60	-0.953093803148218	1.0166831393848e-09	4.62555319922455e-08
Q9NQX3-2	P17096	Q9NQX3	P17096	-0.981743940143109	5.85916269394041e-13	2.45041617593072e-10
Q9NQX3-2	Q01658	Q9NQX3	Q01658	0.95053524122176	1.54235505765716e-09	6.30859482588801e-08
Q9NQX3-2	P48047	Q9NQX3	P48047	-0.951304875858547	1.36383632940336e-09	5.75421220731053e-08
Q86VP6	P12081	Q86VP6	P12081	0.9850848475761	1.17529180619842e-13	8.66292220094184e-11
Q86VP6	Q13907-2	Q86VP6	Q13907	0.966220314427226	7.66695454812492e-11	6.98961535135772e-09
Q86VP6	P42025	Q86VP6	P42025	0.978462294510391	2.17622670315667e-12	5.86968390738567e-10
Q86VP6	P62333	Q86VP6	P62333	0.974850955791842	7.43624855752551e-12	1.35220972853696e-09
Q86VP6	Q13098-7	Q86VP6	Q13098	0.976273294738926	4.68837952477717e-12	9.84822781953919e-10
Q86VP6	P43897	Q86VP6	P43897	-0.972509165589869	1.5048276205761e-11	2.20591212911999e-09
Q86VP6	Q96DI7	Q86VP6	Q96DI7	-0.971024973886433	2.28110462970557e-11	2.95658298451794e-09
Q86VP6	Q9UPT9	Q86VP6	Q9UPT9	0.96914981072054	3.74500225258504e-11	4.19969711326631e-09
O75155	Q9UDT6	O75155	Q9UDT6	0.976863931038837	3.83924318512808e-12	8.60773215905655e-10
O75155	Q5VYK3	O75155	Q5VYK3	0.961799462387429	2.02241907894643e-10	1.4085481142188e-08
O75155	P43378	O75155	P43378	0.963139381689729	1.52635308937745e-10	1.14800903643059e-08
O75155	P27707	O75155	P27707	0.978123232824638	2.46326752735186e-12	6.37790919243562e-10
O75155	Q92995	O75155	Q92995	0.970135488812458	2.89721881018529e-11	3.50090297748043e-09
O75155	A6NHX0	O75155	A6NHX0	0.986664739885738	4.82262156371229e-14	4.9527605702002e-11
O75155	Q96K80	O75155	Q96K80	-0.950513681715199	1.54763526614027e-09	6.32486751918231e-08
P98194-7	Q92544	P98194	Q92544	0.98935046570746	8.04568340236153e-15	1.67884924622306e-11
P98194-7	O00429	P98194	O00429	-0.954587744598454	7.88471294970441e-10	3.82971967267256e-08
P98194-7	Q15054	P98194	Q15054	-0.954881618092252	7.49262532270668e-10	3.68719169825224e-08
P98194-7	Q5VV42	P98194	Q5VV42	0.961883001397107	1.98783160655472e-10	1.39113996412607e-08
P98194-7	Q14232	P98194	Q14232	-0.95899616171522	3.53232986356054e-10	2.11810415902286e-08
P98194-7	Q7Z7K0	P98194	Q7Z7K0	0.954295869082382	8.29169047618047e-10	3.97523635924075e-08
P98194-7	Q8TBM8	P98194	Q8TBM8	0.973002963268857	1.30372770116113e-11	1.99606375605858e-09
P98194-7	Q96A33	P98194	Q96A33	0.951143566162385	1.39968447150866e-09	5.86646105038704e-08
P98194-7	Q5HYI8	P98194	Q5HYI8	0.960248526112511	2.76701593555454e-10	1.77023599674391e-08
Q12888-2	Q6P1M3	Q12888	Q6P1M3	-0.974027158346196	9.59871058124579e-12	1.6147205808963e-09
Q92673	Q9UHB9	Q92673	Q9UHB9	-0.969932497468168	3.05660398594925e-11	3.63592548182758e-09
Q92673	Q92692	Q92673	Q92692	0.966669021477351	6.8988596007416e-11	6.4815497713429e-09
Q92673	Q12981-1	Q92673	Q12981	0.951626688665855	1.29469842029888e-09	5.53524290507483e-08
Q92673	Q15365	Q92673	Q15365	-0.970301598095505	2.77223387369562e-11	3.39409693412896e-09
Q92673	P07195	Q92673	P07195	-0.965997430768419	8.075446438082e-11	7.25163855739957e-09
Q92673	Q9H490	Q92673	Q9H490	0.956165318920349	5.97193922584366e-10	3.11632391871824e-08
Q92673	Q7Z7F0	Q92673	Q7Z7F0	-0.971995727419394	1.74211183002298e-11	2.44190943987154e-09
Q92673	Q16795	Q92673	Q16795	0.958010508368359	4.25829039880127e-10	2.42747822279374e-08
Q96SB4	P07711	Q96SB4	P07711	-0.966180157735897	7.73919283310928e-11	7.03504992053883e-09
Q15293	O75367	Q15293	O75367	0.978311845399444	2.29976980640952e-12	6.09249210749785e-10
Q15293	O75817	Q15293	O75817	-0.967635836118491	5.46804499446088e-11	5.49423923876741e-09
P30038	P0CAP2	P30038	P0CAP2	-0.972095536347397	1.69358702050421e-11	2.39486537983154e-09
P30038	P49593	P30038	P49593	-0.952829466854439	1.06254161016345e-09	4.77686753445387e-08
P30038	Q8IZ21-2	P30038	Q8IZ21	-0.98469681569302	1.44162084083504e-13	9.89216167046479e-11
P30038	Q8IWA4	P30038	Q8IWA4	0.962511036976091	1.74389115050063e-10	1.26480062190897e-08
P30038	O75683	P30038	O75683	0.974591191295193	8.0668093565231e-12	1.43054013124172e-09
P30038	Q9BXW7	P30038	Q9BXW7	0.983068123318274	3.22123271465017e-13	1.65425241149658e-10
P30038	Q00688	P30038	Q00688	-0.977848160387657	2.71988009157221e-12	6.81097137199191e-10
P30038	Q9P2R3-4	P30038	Q9P2R3	-0.989967674919541	4.99998005646004e-15	1.25443936970738e-11
P30038	Q13614	P30038	Q13614	-0.991817607130884	9.8470700697814e-16	4.87285648289144e-12
P30038	Q9Y3C8	P30038	Q9Y3C8	-0.990095798438482	4.51320527887841e-15	1.17675582658077e-11
P30038	Q6P087	P30038	Q6P087	0.95743268941287	4.74160693165401e-10	2.62821175759771e-08
P30038	Q9UJ41-3	P30038	Q9UJ41	-0.954265887955806	8.33451187709604e-10	3.99036546211871e-08
P30038	Q5TBB1	P30038	Q5TBB1	-0.980785285198059	8.79721835924462e-13	3.20736373504847e-10
P30038	Q9Y2Q5-2	P30038	Q9Y2Q5	0.956876815564565	5.2509507555188e-10	2.83424127064963e-08
P30038	P21953	P30038	P21953	0.959913986285697	2.95576025086075e-10	1.85845688751177e-08
P30038	Q6PD74	P30038	Q6PD74	-0.958672553912484	3.75775924554405e-10	2.21643305277321e-08
P30038	Q8IY95	P30038	Q8IY95	0.961267079669834	2.25541486185708e-10	1.52488881114406e-08
Q9Y2T7	Q14114	Q9Y2T7	Q14114	0.95631212100362	5.81650666556955e-10	3.05552298818651e-08
Q08357	Q9GZL7	Q08357	Q9GZL7	0.953005962303753	1.03172729211225e-09	4.67544642141256e-08
Q08357	Q7Z460	Q08357	Q7Z460	-0.971736163658791	1.87402652509925e-11	2.57314182031972e-09
Q08357	Q86VQ1	Q08357	Q86VQ1	-0.965369806034322	9.32936200856299e-11	8.04972016037497e-09
Q08357	Q9BTT0	Q08357	Q9BTT0	-0.958191348789061	4.11612174025898e-10	2.36826501054629e-08
Q08357	Q8NB46	Q08357	Q8NB46	-0.957323936994091	4.8377238995546e-10	2.66758217248128e-08
Q6VMQ6-4	Q9Y2K7	Q6VMQ6	Q9Y2K7	-0.951808609854834	1.25698031832331e-09	5.4141020552766e-08
Q6VMQ6-4	P06756	Q6VMQ6	P06756	-0.981132433339453	7.61156072322817e-13	2.90930979859671e-10
Q6VMQ6-4	P59190	Q6VMQ6	P59190	-0.959956941913466	2.93091446629166e-10	1.84704125948145e-08
P27708	Q9P0K7-4	P27708	Q9P0K7	-0.972028478261788	1.72605717423762e-11	2.42646602054005e-09
P27708	P62993	P27708	P62993	0.952336703832067	1.15285120263144e-09	5.07684027432965e-08
P27708	Q5VYK3	P27708	Q5VYK3	0.968968280168106	3.92272403779374e-11	4.33945838687517e-09
P27708	P78406	P27708	P78406	-0.951186290546014	1.39011086386233e-09	5.8367214855923e-08
P27708	Q9H2U1	P27708	Q9H2U1	0.951336749869442	1.35684822180403e-09	5.73248182561957e-08
P27708	Q15257	P27708	Q15257	0.972043442117446	1.7187648576923e-11	2.41951229798121e-09
P27708	Q92564-3	P27708	Q92564	0.952402622538498	1.14039606380533e-09	5.03582075620686e-08
P27708	P30085-3	P27708	P30085	0.960544343119945	2.60895320230846e-10	1.69588275437557e-08
P24941	Q8WX92-2	P24941	Q8WX92	0.965668080746497	8.71376827780179e-11	7.65801920193655e-09
P24941	Q9ULH7-5	P24941	Q9ULH7	0.969675544418723	3.26928582012995e-11	3.81218518080216e-09
P24941	P23378	P24941	P23378	-0.976126842141561	4.92268906816365e-12	1.01862557217391e-09
P24941	O95299	P24941	O95299	-0.956682647114983	5.43975755978151e-10	2.90875164373307e-08
P07947	P68036-3	P07947	P68036	-0.952954803185306	1.04057806699183e-09	4.70479532900682e-08
P07947	P41227	P07947	P41227	-0.99004191370129	4.71262960679582e-15	1.20751965556841e-11
P07947	Q9Y6Y8	P07947	Q9Y6Y8	-0.977567175774227	3.0057983569834e-12	7.27845523955042e-10
P07947	P35914	P07947	P35914	0.968791967568441	4.10233191931649e-11	4.47980761733857e-09
P07947	Q9BT09	P07947	Q9BT09	0.960179310633257	2.80518104275165e-10	1.78855789263145e-08
P50750-2	Q01973	P50750	Q01973	-0.965423314857799	9.2162178929426e-11	7.97639786745323e-09
P50750-2	Q8WUD1	P50750	Q8WUD1	-0.9648172125167	1.05705365742848e-10	8.80672675172388e-09
P50750-2	Q9P035	P50750	Q9P035	-0.953583639631311	9.36240147046551e-10	4.35070204899575e-08
Q00534	Q99766	Q00534	Q99766	-0.977948412530714	2.62377712477309e-12	6.64888473338467e-10
P06493	O00231-2	P06493	O00231	0.952488137396032	1.12441286286796e-09	4.98356684881804e-08
P06493	P49593	P06493	P49593	0.978440282441211	2.19393215136374e-12	5.90111378229222e-10
P06493	O60518	P06493	O60518	0.97554670503411	5.95430174480329e-12	1.15884116406257e-09
P06493	Q99714	P06493	Q99714	-0.955063681123387	7.25832565270612e-10	3.60068904088433e-08
P06493	Q9HD15	P06493	Q9HD15	0.975609554219285	5.83412095333662e-12	1.14278291919788e-09
Q13188-2	P38432	Q13188	P38432	-0.952034669076309	1.21144578670531e-09	5.26794415364804e-08
Q13188-2	P18085	Q13188	P18085	0.978937696622682	1.82307097284221e-12	5.21601808038964e-10
Q13043	Q96G46	Q13043	Q96G46	0.966893596109436	6.54028229393705e-11	6.23883869072536e-09
Q13043	Q9NQR4	Q13043	Q9NQR4	0.988128920612114	1.91065174421119e-14	2.81102916559194e-11
Q13043	Q96EX3	Q13043	Q96EX3	0.962820513610243	1.63359234962092e-10	1.2060864901013e-08
Q13043	P82673	Q13043	P82673	-0.950608607625606	1.52450387046406e-09	6.25390573677666e-08
Q13043	Q9Y6B6	Q13043	Q9Y6B6	0.95115264767338	1.39764471569105e-09	5.86006062170994e-08
P11802	Q9BQG2	P11802	Q9BQG2	-0.969467227644519	3.45106932085989e-11	3.96106103538982e-09
P11802	P82094-2	P11802	P82094	-0.965989670715177	8.09000394400679e-11	7.26101780182671e-09
P11802	Q96GD0	P11802	Q96GD0	0.959914076162626	2.95570807463461e-10	1.85843004398957e-08
P11802	Q9HC36	P11802	Q9HC36	-0.961204690404065	2.28419204491891e-10	1.53917825533681e-08
P11802	P45983-2	P11802	P45983	0.973855843637593	1.01116083529073e-11	1.67398652642759e-09
P11802	Q7Z4L5	P11802	Q7Z4L5	0.959378156148595	3.28146012478995e-10	2.00732754076832e-08
Q00535	P14618	Q00535	P14618	0.97557481020886	5.90029440692983e-12	1.15149784864806e-09
Q00535	O96000	Q00535	O96000	-0.970137925446618	2.89535050712359e-11	3.49937901812385e-09
Q00535	P30044	Q00535	P30044	-0.956890042086934	5.23829964813566e-10	2.82929857820777e-08
Q00535	P35606	Q00535	P35606	0.973060739832689	1.2818062009888e-11	1.97317408137382e-09
Q00535	O14763	Q00535	O14763	-0.956873249930047	5.25436581697066e-10	2.83556911643237e-08
P41240	Q96CW5	P41240	Q96CW5	0.975624626124703	5.80561699399502e-12	1.13887296007098e-09
P41240	O15145	P41240	O15145	0.964240036086491	1.20182237335111e-10	9.65630964891599e-09
P41240	Q9P0N9	P41240	Q9P0N9	0.960041728416164	2.88240678564124e-10	1.82465279626248e-08
P41240	Q9BV38	P41240	Q9BV38	-0.978435190041618	2.19804609468354e-12	5.90856847759002e-10
P41240	P51790-2	P41240	P51790	-0.965180460647484	9.73951191814289e-11	8.30381709538523e-09
P55884-2	Q8N3C0	P55884	Q8N3C0	0.95632417862219	5.80389815579732e-10	3.05054609319396e-08
P55884-2	P43490	P55884	P43490	0.96741552678145	5.7690046885977e-11	5.70721441418948e-09
O00512	P11310-2	O00512	P11310	-0.977751767962445	2.81516579420723e-12	6.97013354484819e-10
O00512	Q86X55	O00512	Q86X55	0.959900564111771	2.96356123200706e-10	1.86198420507472e-08
O00512	Q08AD1	O00512	Q08AD1	0.9857204073786	8.31217336112788e-14	6.97196881980345e-11
O00512	Q9NYJ8	O00512	Q9NYJ8	0.970465388263422	2.65362395183167e-11	3.29088430210976e-09
O00512	Q9NV31	O00512	Q9NV31	-0.970310431355348	2.76572126667033e-11	3.38837024945114e-09
O00512	P49841-2	O00512	P49841	0.95257663830744	1.10807714374962e-09	4.92904556138039e-08
O00512	Q9NX46	O00512	Q9NX46	0.957479141581934	4.70106133783667e-10	2.61158776401212e-08
Q63HN8-4	Q06323-2	Q63HN8	Q06323	0.965202850878303	9.69020641350172e-11	8.27377721900584e-09
Q08211	Q969S2	Q08211	Q969S2	0.951618302088739	1.29646071410372e-09	5.5407465100341e-08
Q08211	Q8N9N5	Q08211	Q8N9N5	0.95348381806765	9.52168007304961e-10	4.40577764887428e-08
Q9Y2A7-2	P35579	Q9Y2A7	P35579	0.97892244905423	1.83356818456803e-12	5.23605171283283e-10
Q9Y2A7-2	Q99623	Q9Y2A7	Q99623	-0.973013652039343	1.29964770579781e-11	1.99170329969504e-09
Q9Y2A7-2	O15127	Q9Y2A7	O15127	-0.966930051379536	6.48363438848232e-11	6.19952814133597e-09
Q9Y2A7-2	Q96Q15	Q9Y2A7	Q96Q15	0.96395912018769	1.27832579549267e-10	1.00968772319683e-08
Q9Y2A7-2	Q15393	Q9Y2A7	Q15393	-0.957853036255086	4.3855512322774e-10	2.48070726791729e-08
Q9Y2A7-2	P22087	Q9Y2A7	P22087	-0.974311974653179	8.79613475724802e-12	1.51923743518465e-09
Q9Y2A7-2	Q14691	Q9Y2A7	Q14691	0.969626068042023	3.31168653809904e-11	3.84786116332111e-09
Q9Y2A7-2	Q9NZL9	Q9Y2A7	Q9NZL9	0.960646480577586	2.55623605102764e-10	1.670629305474e-08
Q9Y2A7-2	Q99729-3	Q9Y2A7	Q99729	-0.950352949561596	1.58749879246678e-09	6.44621557812297e-08
Q9Y2A7-2	Q8IUH4	Q9Y2A7	Q8IUH4	-0.957580517654105	4.61362239126959e-10	2.57595353872925e-08
Q9Y2A7-2	P29218-3	Q9Y2A7	P29218	0.972553130541806	1.48588771832533e-11	2.18702902199465e-09
Q9Y2A7-2	Q8WVY7	Q9Y2A7	Q8WVY7	0.960410823141225	2.67929456070126e-10	1.7290918177264e-08
Q9Y2A7-2	Q5TEU4	Q9Y2A7	Q5TEU4	-0.97703451885573	3.6204798976787e-12	8.27130735513895e-10
Q9Y2A7-2	P23443	Q9Y2A7	P23443	0.98829803621818	1.70435267967986e-14	2.62228783536143e-11
Q9NW82	Q8WX92-2	Q9NW82	Q8WX92	0.952527100905001	1.11719524479826e-09	4.95953298305396e-08
Q9NW82	Q9ULH7-5	Q9NW82	Q9ULH7	0.956362119634833	5.76437877466405e-10	3.03499837216623e-08
Q9NW82	O96005	Q9NW82	O96005	-0.955817273728357	6.35497360731909e-10	3.26239391767337e-08
Q15149-8	O15382	Q15149	O15382	0.98467126254572	1.46087455205066e-13	9.97201446769936e-11
Q15149-8	Q8IZ21-2	Q15149	Q8IZ21	-0.963748522284365	1.33842907820149e-10	1.04416042147944e-08
Q15149-8	O15511	Q15149	O15511	-0.990989935181429	2.12307562519591e-15	7.6051833550065e-12
Q15149-8	O75683	Q15149	O75683	0.965954447592124	8.15636882401508e-11	7.30505828873874e-09
Q15149-8	Q6UX71	Q15149	Q6UX71	0.958120266300564	4.1715026847977e-10	2.39133914603039e-08
Q15149-8	Q9Y2Q5-2	Q15149	Q9Y2Q5	0.974048132429249	9.53750392991948e-12	1.60777797085063e-09
Q15149-8	Q9NPJ8-3	Q15149	Q9NPJ8	0.951726941940398	1.27379273495621e-09	5.46823258352055e-08
Q15149-8	Q8IY95	Q15149	Q8IY95	0.968814080828819	4.0794192813307e-11	4.46209452437365e-09
Q15149-8	Q9Y676	Q15149	Q9Y676	0.952658981103795	1.09306395210319e-09	4.87859653929047e-08
P58107	Q13576	P58107	Q13576	-0.957812765604442	4.41862268948013e-10	2.49461097916402e-08
P58107	Q15120-2	P58107	Q15120	0.953515405854958	9.47102447119591e-10	4.38860785941344e-08
P58107	Q9HBM1	P58107	Q9HBM1	-0.98185276942139	5.58740509481563e-13	2.37569942557486e-10
P58107	P30405	P58107	P30405	0.967027771478082	6.33389139145694e-11	6.09854107589884e-09
P58107	Q96SW2	P58107	Q96SW2	-0.958133928077493	4.1608086032625e-10	2.38689840027203e-08
P58107	Q9NYA4	P58107	Q9NYA4	-0.955243435720333	7.03327918605654e-10	3.51710263110557e-08
P58107	P10746	P58107	P10746	-0.981360799296966	6.90996422441942e-13	2.72990253222425e-10
P58107	Q96AJ1	P58107	Q96AJ1	-0.979058100320491	1.74200485170361e-12	5.05732380351634e-10
P46783	P50993	P46783	P50993	-0.950922504227326	1.45014151696835e-09	6.0241571795913e-08
P46783	P51665	P46783	P51665	0.951293969555488	1.36623462314509e-09	5.76169312131779e-08
P20962	Q8WZA9	P20962	Q8WZA9	0.962392138392052	1.78796046292179e-10	1.28797785771536e-08
P20962	Q00403	P20962	Q00403	0.951503680745156	1.32075643144701e-09	5.61807274714858e-08
P20962	Q9UJX4	P20962	Q9UJX4	0.954109420440326	8.56112900919544e-10	4.07098598244602e-08
P20962	Q9Y281	P20962	Q9Y281	0.961142854071479	2.31302924454765e-10	1.55331156832375e-08
P20962	Q7Z4L5	P20962	Q7Z4L5	0.950212047753162	1.6231758176504e-09	6.55425941461292e-08
Q13356	Q969I6	Q13356	Q969I6	-0.950308664171493	1.59863782168314e-09	6.48038687532878e-08
Q9P2B4	P23921	Q9P2B4	P23921	0.973371056820389	1.1694790396348e-11	1.85012180733571e-09
Q9P2B4	Q969Y2-2	Q9P2B4	Q969Y2	-0.953240348189346	9.92009599797651e-10	4.54172861582228e-08
Q9P2B4	Q96DA6	Q9P2B4	Q96DA6	-0.951598260436369	1.30068057508452e-09	5.55448010149752e-08
Q9P2B4	Q6ZV73	Q9P2B4	Q6ZV73	0.964361233189053	1.17006837665635e-10	9.47209297433142e-09
Q9P2B4	P13498	Q9P2B4	P13498	-0.960745633475189	2.50594932085126e-10	1.64658086843364e-08
Q9P2B4	P09429	Q9P2B4	P09429	0.961815952281535	2.01555058114788e-10	1.40518919674463e-08
Q9P2B4	P48200	Q9P2B4	P48200	0.968099095356421	4.87949895898216e-11	5.06645188219893e-09
Q1KMD3	P50613	Q1KMD3	P50613	-0.956293316372389	5.83621803900382e-10	3.06315985567199e-08
Q1KMD3	Q9BT09	Q1KMD3	Q9BT09	0.975239680384927	6.57298516460989e-12	1.24012294488152e-09
Q9BT23	O60271-2	Q9BT23	O60271	0.951503079453341	1.32088492145e-09	5.61844272957786e-08
Q9BT23	Q9NQZ2	Q9BT23	Q9NQZ2	-0.953164807690821	1.00466234742358e-09	4.58429230617419e-08
Q9BT23	Q5R3I4	Q9BT23	Q5R3I4	0.965476758441523	9.1044072588562e-11	7.90560476694597e-09
Q9BT23	Q16762	Q9BT23	Q16762	-0.991051903433193	2.00942350449942e-15	7.34811191603467e-12
Q9BT23	Q9NX24	Q9BT23	Q9NX24	-0.951890516873418	1.24031292086663e-09	5.36100749426407e-08
P40818	Q9UHY7	P40818	Q9UHY7	0.967843284073105	5.1972608052708e-11	5.29900506379424e-09
P40818	P48735	P40818	P48735	-0.974220124114046	9.0483054903044e-12	1.54973395425682e-09
P40818	P52756	P40818	P52756	-0.975760572931245	5.55395598833043e-12	1.1051029731888e-09
P40818	O76003	P40818	O76003	0.952293967511163	1.16098919307437e-09	5.10381969302649e-08
O94822-3	Q8TEX9-2	O94822	Q8TEX9	0.981092984947022	7.73885331159293e-13	2.94178353592526e-10
O94822-3	P07814	O94822	P07814	0.964978364864	1.01945332611766e-10	8.57910227603169e-09
O94822-3	O43592	O94822	O43592	0.971750127077618	1.86671463520981e-11	2.56599674785935e-09
O94822-3	Q9UNM6-2	O94822	Q9UNM6	0.985105918086824	1.16215134564855e-13	8.60848146737237e-11
O94822-3	O60841	O94822	O60841	0.986208930335124	6.30137838217686e-14	5.84838305317571e-11
O94822-3	Q14240-2	O94822	Q14240	0.966104502210559	7.87690332963656e-11	7.12552614860338e-09
O94822-3	Q9BTE3	O94822	Q9BTE3	0.976565273891188	4.25011513906164e-12	9.21448902707568e-10
O94822-3	Q96FC9-2	O94822	Q96FC9	0.955218103503527	7.06462182704983e-10	3.52878697578996e-08
O94822-3	Q2NL82	O94822	Q2NL82	0.965685839740834	8.67826058959366e-11	7.63562557789196e-09
O94822-3	P0DPI2	O94822	P0DPI2	-0.955996220775251	6.15544876375992e-10	3.18599696639603e-08
O94822-3	Q96KP1	O94822	Q96KP1	0.962108471833275	1.8970398527588e-10	1.34453767324695e-08
O94822-3	Q8NDH3	O94822	Q8NDH3	0.955292691675511	6.97268286620778e-10	3.49415637523649e-08
Q86XN8-3	Q9ULD9	Q86XN8	Q9ULD9	0.954445400685215	8.0809641518472e-10	3.89998691852541e-08
Q6ZN04	Q99536	Q6ZN04	Q99536	-0.961167917637643	2.30130293152832e-10	1.54759806884947e-08
Q6ZN04	P84085	Q6ZN04	P84085	0.962477464664735	1.75623765701101e-10	1.27128512061349e-08
Q6ZN04	Q8NEF9	Q6ZN04	Q8NEF9	-0.956638920860612	5.48308247800584e-10	2.92597045768385e-08
Q6ZN04	Q9NPJ8-3	Q6ZN04	Q9NPJ8	-0.961403146762813	2.19374676976948e-10	1.49456670258579e-08
Q6ZN04	Q96FA3	Q6ZN04	Q96FA3	0.978422282945224	2.20850339032674e-12	5.92793950760111e-10
Q96I15	P51957	Q96I15	P51957	0.950092010020715	1.65411809105654e-09	6.6474932054312e-08
Q96I15	Q9Y6R4	Q96I15	Q9Y6R4	0.978124193505154	2.46240972547764e-12	6.37686770995e-10
Q96I15	O75347	Q96I15	O75347	0.961530104410855	2.13753709145102e-10	1.46636344952582e-08
Q96I15	Q9NR28	Q96I15	Q9NR28	-0.966696372196237	6.8542922520409e-11	6.45117236811891e-09
Q96I15	Q13618	Q96I15	Q13618	0.97536127883935	6.32155558708738e-12	1.20708450093794e-09
Q96I15	P39748	Q96I15	P39748	0.971805504023363	1.83796114021284e-11	2.53722156701759e-09
Q96I15	P53621-2	Q96I15	P53621	0.982614639149929	3.97405554444227e-13	1.90028275920618e-10
Q96I15	O00193	Q96I15	O00193	0.967738512150938	5.33252230110812e-11	5.39716903338746e-09
Q08379	Q14194	Q08379	Q14194	-0.982071781294297	5.07367396776549e-13	2.22878737506719e-10
Q08379	Q9UKY7	Q08379	Q9UKY7	-0.982082743875894	5.04908127030466e-13	2.22261764271691e-10
Q08379	Q6IN85	Q08379	Q6IN85	-0.973432967937621	1.14812688759257e-11	1.82731765185329e-09
Q08379	Q13442	Q08379	Q13442	-0.956756336546286	5.36741858453681e-10	2.88022427023954e-08
Q08379	Q9BRG1	Q08379	Q9BRG1	-0.959447702709855	3.237496639228e-10	1.98770611002912e-08
Q08379	Q70CQ2	Q08379	Q70CQ2	-0.982542634752959	4.1067272181705e-13	1.94164505352559e-10
Q08379	Q8N0X4	Q08379	Q8N0X4	0.985576914278107	9.00033136616043e-14	7.3187240587595e-11
Q08379	P51665	Q08379	P51665	-0.95087965414152	1.46010293598288e-09	6.05486477783254e-08
Q08379	A6NDG6	Q08379	A6NDG6	-0.98034466716389	1.05321472702916e-12	3.61535310627384e-10
Q08379	P49643	Q08379	P49643	-0.991270605756192	1.64966445509492e-15	6.54897831473771e-12
Q9NVV4-2	O95825	Q9NVV4	O95825	-0.976112320944364	4.94646882314444e-12	1.02171913859651e-09
Q9NVV4-2	Q8NBN3	Q9NVV4	Q8NBN3	0.95101435601851	1.4289875888571e-09	5.95876869039667e-08
Q9NVV4-2	Q07021	Q9NVV4	Q07021	0.956655913307308	5.46621044228027e-10	2.91936771398067e-08
Q9NVV4-2	P51149	Q9NVV4	P51149	0.99541133933685	9.74137697303633e-18	3.90077866683669e-13
Q9NVV4-2	P52597	Q9NVV4	P52597	0.95137675178129	1.34812223417654e-09	5.70496151296278e-08
Q9NVV4-2	Q9Y697	Q9NVV4	Q9Y697	0.982147372093492	4.90620329919687e-13	2.18100229338895e-10
Q9NVV4-2	Q9NYY8	Q9NVV4	Q9NYY8	0.984945199782773	1.26571014691825e-13	9.11106857481418e-11
Q9NVV4-2	Q9Y2R5	Q9NVV4	Q9Y2R5	0.979777833283298	1.31984521440065e-12	4.19788976341455e-10
Q9NVV4-2	Q9P0S2	Q9NVV4	Q9P0S2	0.955862440463786	6.30408923870069e-10	3.24308533518939e-08
P78318	Q7Z6Z7	P78318	Q7Z6Z7	0.952302822268372	1.15929894826163e-09	5.09818845485014e-08
P78318	Q9Y520-7	P78318	Q9Y520	0.963326302495291	1.46638528740266e-10	1.11520683911284e-08
P78318	Q9H4L7-2	P78318	Q9H4L7	0.977658398556672	2.91022799551404e-12	7.12751628575897e-10
P78318	P61009	P78318	P61009	-0.972946524412198	1.32545668567028e-11	2.01851696705178e-09
P33176	O75369	P33176	O75369	0.95842152654391	3.94115658945365e-10	2.29444143482668e-08
P33176	P42704	P33176	P42704	-0.958166970717417	4.13504232013671e-10	2.3761237085565e-08
P33176	P68036-3	P33176	P68036	0.980678410403222	9.19329298059741e-13	3.30500690654511e-10
P33176	O95163	P33176	O95163	0.983598659679031	2.50113893662884e-13	1.40774358466761e-10
P33176	Q9UPT5	P33176	Q9UPT5	0.952723942391479	1.08134505682661e-09	4.83959626747721e-08
P33176	Q13315	P33176	Q13315	0.977065893943767	3.58145153699657e-12	8.20901717805261e-10
P33176	O75787	P33176	O75787	-0.990073168945585	4.59603863558177e-15	1.19003914230771e-11
P33176	O15145	P33176	O15145	0.966375783318795	7.39279183995343e-11	6.80912318649894e-09
P33176	O75616	P33176	O75616	-0.957955783311845	4.30214684326886e-10	2.4457486898566e-08
P33176	P35914	P33176	P35914	-0.973419382983464	1.15278276569284e-11	1.83241613447013e-09
P33176	Q9Y570	P33176	Q9Y570	0.960422527340476	2.67306317015584e-10	1.72626986996655e-08
P33176	Q9BV38	P33176	Q9BV38	-0.95832242241946	4.01567805841124e-10	2.3261907018209e-08
P33176	Q99598	P33176	Q99598	0.988314235280969	1.68565451282289e-14	2.6066167041722e-11
P33176	Q9Y5U2	P33176	Q9Y5U2	0.971491238341811	2.00640615740894e-11	2.70034139499015e-09
O60282	Q9BRX2	O60282	Q9BRX2	0.969193845730569	3.70296465562228e-11	4.16621826066886e-09
Q12840	Q9C0B7	Q12840	Q9C0B7	0.958061688962053	4.21762726426196e-10	2.41056291010499e-08
Q12840	O94952	Q12840	O94952	0.956160821757518	5.97675730032385e-10	3.11823198740833e-08
O60524	P18669	O60524	P18669	0.954898567748518	7.4705381796979e-10	3.67889064493504e-08
O60524	P53618	O60524	P53618	0.954600814750566	7.86690271457146e-10	3.82350747426565e-08
O60524	Q9C0B7	O60524	Q9C0B7	0.974159872932451	9.21712670501651e-12	1.56981294455506e-09
O60524	P04424	O60524	P04424	0.964810030480077	1.05875714024727e-10	8.81630891532962e-09
O60524	P32019	O60524	P32019	0.974230443473046	9.0196633379353e-12	1.54632843770414e-09
O60524	Q96QU8	O60524	Q96QU8	0.970179578345406	2.86357498476367e-11	3.47237077077584e-09
Q9C0C2	O43353	Q9C0C2	O43353	0.955531195448994	6.68564969246053e-10	3.38696249855028e-08
Q2T9J0	Q7L2J0	Q2T9J0	Q7L2J0	-0.976977395379175	3.69249125516906e-12	8.38021640954745e-10
Q2T9J0	P42704	Q2T9J0	P42704	0.981928606985987	5.40460032382445e-13	2.32485840208892e-10
Q2T9J0	O15228	Q2T9J0	O15228	0.950924447529091	1.4496911598208e-09	6.02284017261689e-08
Q2T9J0	Q13315	Q2T9J0	Q13315	-0.9636847265253	1.35711515658495e-10	1.05459979934779e-08
Q2T9J0	O75616	Q2T9J0	O75616	0.977965921558275	2.60730039050856e-12	6.62219178712971e-10
Q2T9J0	Q9UI14	Q2T9J0	Q9UI14	0.976514666980989	4.32340956617754e-12	9.32579834447059e-10
Q2T9J0	Q9Y5U2	Q2T9J0	Q9Y5U2	-0.967689365397677	5.39702150025214e-11	5.44269425794482e-09
Q2T9J0	Q8IWT6	Q2T9J0	Q8IWT6	0.954074518415728	8.61240396203607e-10	4.08836441797539e-08
P51957	P61923-4	P51957	P61923	0.970661082727585	2.51773232101205e-11	3.170765620209e-09
P51957	Q15645	P51957	Q15645	0.960764449785852	2.4965042823624e-10	1.64208230164094e-08
P49327	Q14194	P49327	Q14194	0.95108948571938	1.41188494280801e-09	5.90491696895498e-08
P49327	Q7L7X3	P49327	Q7L7X3	0.958502388766654	3.88124716245843e-10	2.26882286326411e-08
P49327	Q9UKY7	P49327	Q9UKY7	0.980487189378277	9.94091749440861e-13	3.48099484772597e-10
P49327	P50993	P49327	P50993	-0.968944781559481	3.946258582491e-11	4.35776006418064e-09
P49327	Q6IN85	P49327	Q6IN85	0.986080300074906	6.7844732198835e-14	6.13412914037328e-11
P49327	Q13442	P49327	Q13442	0.964551683091246	1.12164645440659e-10	9.18776491632205e-09
P49327	Q70CQ2	P49327	Q70CQ2	0.962995065579881	1.57410320298537e-10	1.17378247300013e-08
P49327	Q8N0X4	P49327	Q8N0X4	-0.968421083896166	4.50370345616302e-11	4.78824034695345e-09
P49327	P50395	P49327	P50395	0.987312477002317	3.24463522326425e-14	3.87594570837208e-11
P49327	P51665	P49327	P51665	0.981247702244578	7.25002411048085e-13	2.81677666517457e-10
P49327	A6NDG6	P49327	A6NDG6	0.959809930373546	3.01670858841261e-10	1.88696471211182e-08
P49327	Q96PE7	P49327	Q96PE7	-0.962274415289024	1.83254678562402e-10	1.31111257031032e-08
P28340	Q15054	P28340	Q15054	0.966490260213644	7.19641748630258e-11	6.68097987250344e-09
P28340	P09488	P28340	P09488	0.967529271905135	5.61186529599374e-11	5.59682290606519e-09
O76021	Q13501	O76021	Q13501	0.95890907146613	3.59180798624424e-10	2.1439944466234e-08
P53985	Q71SY5-4	P53985	Q71SY5	-0.95976163781644	3.04536470287604e-10	1.89993470247306e-08
Q9P032	Q99805	Q9P032	Q99805	0.965705074863859	8.639943821143e-11	7.61174308094604e-09
Q9P032	Q9NVH0	Q9P032	Q9NVH0	0.983405400584142	2.74520246872932e-13	1.49375373082093e-10
Q9P032	Q9Y666	Q9P032	Q9Y666	0.960154195739757	2.81914219650026e-10	1.7951865800197e-08
Q9P032	P11233	Q9P032	P11233	0.961793369542546	2.0249620712797e-10	1.40986474306129e-08
Q9P032	O75414	Q9P032	O75414	0.951571649123402	1.30630217249399e-09	5.57223412388284e-08
P56192	Q96D46	P56192	Q96D46	0.986314128361907	5.92890624945782e-14	5.63149751632476e-11
Q9Y5A7	Q8NDZ4	Q9Y5A7	Q8NDZ4	-0.957457839160577	4.71961744174957e-10	2.61912863424804e-08
Q9Y5A7	Q96PY6-3	Q9Y5A7	Q96PY6	0.966210482678177	7.68458643116435e-11	7.00012096678199e-09
Q9UI15	Q8IY17	Q9UI15	Q8IY17	-0.982478338380528	4.22844882445568e-13	1.97954105840727e-10
Q9UI15	Q53R41	Q9UI15	Q53R41	-0.951648603729081	1.29010318460995e-09	5.52067941652799e-08
Q9UI15	Q5W111	Q9UI15	Q5W111	-0.970428177167341	2.68017481002169e-11	3.31385007443458e-09
Q01995	P51911	Q01995	P51911	0.968505415672622	4.40955248005366e-11	4.71788314622782e-09
Q10471	Q8IXI1	Q10471	Q8IXI1	0.954139773688546	8.51675291353723e-10	4.05539490795627e-08
Q10471	Q9H944	Q10471	Q9H944	-0.959771028204265	3.03977408852946e-10	1.89739702184838e-08
Q10471	Q8N5K1	Q10471	Q8N5K1	0.985208226612286	1.10015486670781e-13	8.30507849701824e-11
Q9NVZ3-2	Q7L2J0	Q9NVZ3	Q7L2J0	0.953764726471719	9.0793645845259e-10	4.25182143233351e-08
Q9NVZ3-2	Q9UPT8	Q9NVZ3	Q9UPT8	0.951777865242434	1.26328670118277e-09	5.4344528025608e-08
Q9NVZ3-2	Q9NZC9	Q9NVZ3	Q9NZC9	0.982603409444623	3.99449712429083e-13	1.90628970704093e-10
Q9NVZ3-2	Q9Y6M7-7	Q9NVZ3	Q9Y6M7	-0.964766132756871	1.06922118378302e-10	8.87805498534537e-09
Q6UWE0	Q86TI2-2	Q6UWE0	Q86TI2	0.959667834899418	3.10170411973437e-10	1.92605164059299e-08
P50851	P25787	P50851	P25787	0.953163909660795	1.00481360470548e-09	4.58481555714267e-08
P50851	Q9H7D7	P50851	Q9H7D7	0.959962109497878	2.92793779825466e-10	1.84564734586796e-08
P50851	Q96AB6	P50851	Q96AB6	0.973070179836357	1.27825522064064e-11	1.9694559208673e-09
P50851	Q9NVH6-8	P50851	Q9NVH6	-0.953280460545548	9.85347471672658e-10	4.51905476238917e-08
P50851	Q7Z7E8	P50851	Q7Z7E8	0.961583827229445	2.11413207851204e-10	1.45470723108095e-08
P50851	O43396	P50851	O43396	0.973163520862501	1.24360302734532e-11	1.93192135227465e-09
Q8NFP9	P21359	Q8NFP9	P21359	0.958025572289264	4.24628677183328e-10	2.42240413565313e-08
Q8NFP9	Q9UK61	Q8NFP9	Q9UK61	-0.986751491149035	4.57851995312934e-14	4.78967250440821e-11
O00273	P68036-3	O00273	P68036	0.970954476808739	2.32536830323923e-11	2.99795267642943e-09
O00273	P62993	O00273	P62993	0.970018622482282	2.98807027963181e-11	3.57849153639939e-09
O00273	O95163	O00273	O95163	0.957482696613682	4.69797081521736e-10	2.61033706574928e-08
O00273	P78406	O00273	P78406	-0.969431147613967	3.48343310685992e-11	3.98760425456893e-09
O00273	Q8IUD2	O00273	Q8IUD2	0.979503643643264	1.46872749297812e-12	4.51039968458732e-10
O00273	Q15257	O00273	Q15257	0.959039392886094	3.50312510608611e-10	2.10512024964467e-08
O00273	O15145	O00273	O15145	0.953677399548885	9.21491187736908e-10	4.29916919924493e-08
O00273	P35914	O00273	P35914	-0.955637392213136	6.56119084257602e-10	3.3406478594987e-08
O00273	Q92564-3	O00273	Q92564	0.970333610709534	2.74869493396827e-11	3.37337062952974e-09
O00273	Q96K80	O00273	Q96K80	-0.971814672705594	1.83323793092964e-11	2.53259234182843e-09
O00273	P30085-3	O00273	P30085	0.965858847232991	8.33888949895961e-11	7.42219226648347e-09
Q5T5Y3-3	Q13595	Q5T5Y3	Q13595	-0.956831333788057	5.29465709341331e-10	2.85169033473958e-08
Q5T5Y3-3	Q96HS1	Q5T5Y3	Q96HS1	-0.954770939954582	7.63825268939605e-10	3.74025940026452e-08
Q5T5Y3-3	Q13451	Q5T5Y3	Q13451	0.96863061057475	4.27294557102322e-11	4.6132826066129e-09
Q5T5Y3-3	P40939	Q5T5Y3	P40939	-0.964044919958935	1.25452183134819e-10	9.96097277366175e-09
Q5T5Y3-3	P09001	Q5T5Y3	P09001	-0.964219360416496	1.20731376693354e-10	9.68762132070138e-09
Q5JTZ9	Q9UNZ2-5	Q5JTZ9	Q9UNZ2	-0.955951123912504	6.20521031941609e-10	3.205150046913e-08
Q5JTZ9	A5YKK6	Q5JTZ9	A5YKK6	-0.975399321813094	6.24463738870697e-12	1.1971915375994e-09
Q5JTZ9	Q8IUH3	Q5JTZ9	Q8IUH3	0.955512909814972	6.7072858893786e-10	3.3950885710632e-08
Q5JTZ9	O43181	Q5JTZ9	O43181	0.973462641576361	1.13801405393055e-11	1.81579398745263e-09
P04406	P62995	P04406	P62995	-0.962822357374188	1.63295388360588e-10	1.20570595716293e-08
P04406	P49915	P04406	P49915	0.963013848244676	1.56781580656888e-10	1.17039172621952e-08
P04406	Q8NBN7	P04406	Q8NBN7	-0.965891081084821	8.27695473148133e-11	7.38235559770106e-09
P04406	Q99447-3	P04406	Q99447	0.991763461529081	1.03788407807238e-15	5.01172665419173e-12
P04406	Q13257	P04406	Q13257	0.972183929633849	1.65160087745264e-11	2.35384474512581e-09
P04406	Q9H019	P04406	Q9H019	-0.976214047215629	4.78197010943735e-12	9.98360299415915e-10
Q4KMQ2-2	Q9UL01	Q4KMQ2	Q9UL01	0.951358758585096	1.3520411965997e-09	5.71734973143257e-08
Q4KMQ2-2	P16615	Q4KMQ2	P16615	0.954243798582797	8.36618467089921e-10	4.00140420912748e-08
Q4KMQ2-2	Q9BT22	Q4KMQ2	Q9BT22	0.986613474657153	4.97215341625064e-14	5.04470237384302e-11
Q4KMQ2-2	Q9NV66	Q4KMQ2	Q9NV66	0.96548704898273	9.08301443683079e-11	7.89272926076553e-09
Q4KMQ2-2	O43674	Q4KMQ2	O43674	0.951765457703367	1.26583954037419e-09	5.44254346605786e-08
Q4KMQ2-2	Q9UM00	Q4KMQ2	Q9UM00	0.970005767885541	2.99821341733099e-11	3.58664855527848e-09
O95104	Q9Y6D9	O95104	Q9Y6D9	0.983016030182657	3.3008373377011e-13	1.68074400601952e-10
Q9UPN6-2	O15078	Q9UPN6	O15078	0.952340647001208	1.15210283866332e-09	5.07457074833706e-08
Q9UPN6-2	Q92785	Q9UPN6	Q92785	0.95111657319016	1.40576253340587e-09	5.88554135012646e-08
P05091	A0AVT1	P05091	A0AVT1	-0.965259202166785	9.56707673952299e-11	8.19676085939319e-09
P05091	O95456	P05091	O95456	-0.96240491806279	1.78317765739139e-10	1.28532153369415e-08
P05091	Q9UNS2	P05091	Q9UNS2	-0.965316380445645	9.44353591771577e-11	8.11934858649417e-09
P05091	Q00341	P05091	Q00341	-0.953990193298199	8.7373912814158e-10	4.13278025556865e-08
P05091	Q9BWD1	P05091	Q9BWD1	-0.974963094444284	7.17761771860103e-12	1.31855463361984e-09
P05091	Q16527	P05091	Q16527	-0.988694288128802	1.29542033416053e-14	2.21057659431562e-11
P05091	Q9BQA1	P05091	Q9BQA1	-0.953440761416077	9.59110729201963e-10	4.42922218953937e-08
P05091	Q99766	P05091	Q99766	0.968315365909401	4.6242028950876e-11	4.87710157404781e-09
P05091	O95749	P05091	O95749	-0.959910647101283	2.95769931518196e-10	1.85933607070593e-08
P30837	Q9UKY7	P30837	Q9UKY7	-0.964312521549937	1.18274197849098e-10	9.54550618801368e-09
P30837	Q96BR5	P30837	Q96BR5	0.972971819086175	1.31567947565603e-11	2.00881010563751e-09
P30837	P26358-2	P30837	P26358	-0.96146989631117	2.16403542479478e-10	1.47974099085923e-08
P30837	Q86UE8	P30837	Q86UE8	-0.989325838573533	8.19510869834972e-15	1.69326715105722e-11
P30837	Q9UMZ2	P30837	Q9UMZ2	-0.951891755913187	1.24006227030748e-09	5.36020630654009e-08
P30837	Q9BRG1	P30837	Q9BRG1	-0.962274634631571	1.83246281974078e-10	1.31107642901704e-08
P30837	Q70CQ2	P30837	Q70CQ2	-0.977752675403383	2.81425536396748e-12	6.96858373174739e-10
P30837	Q9NP58	P30837	Q9NP58	0.981576933019792	6.29864650621062e-13	2.56945678879565e-10
P30837	Q9H7Z7	P30837	Q9H7Z7	0.959268219534856	3.35201664549744e-10	2.03858224127636e-08
P30837	Q8N0X4	P30837	Q8N0X4	0.978629912423288	2.04544386898957e-12	5.63426575951842e-10
P30837	Q96F07	P30837	Q96F07	-0.971651934764041	1.91866477068936e-11	2.6163759797276e-09
P30837	O60783	P30837	O60783	0.983618685371422	2.47696774119801e-13	1.39903629918479e-10
P30837	Q69YN2	P30837	Q69YN2	-0.962679115377692	1.68320892026469e-10	1.23269313735245e-08
P30837	Q92664	P30837	Q92664	-0.975430235535402	6.18273633906121e-12	1.18916321923896e-09
P30837	Q6P1L8	P30837	Q6P1L8	0.960384601994392	2.6933008086256e-10	1.73584995825112e-08
P30837	P49643	P30837	P49643	-0.979279860474153	1.600900646608e-12	4.77667715838116e-10
Q13123	Q16204	Q13123	Q16204	-0.981881057382834	5.5185960354246e-13	2.35682306981266e-10
O95747	Q7L8L6	O95747	Q7L8L6	-0.966109903434771	7.8670015542204e-11	7.11896780897523e-09
O95747	P54098	O95747	P54098	-0.962950450834828	1.58912588630929e-10	1.18191298105383e-08
Q7Z6Z7	Q15785	Q7Z6Z7	Q15785	0.954467572696713	8.05011866603971e-10	3.88876744941953e-08
Q7Z6Z7	P11279	Q7Z6Z7	P11279	-0.976300525016231	4.6459040092397e-12	9.78941289146592e-10
Q7Z6Z7	P55010	Q7Z6Z7	P55010	0.952618154696881	1.10048537389985e-09	4.90369009998752e-08
Q7Z6Z7	Q08380	Q7Z6Z7	Q08380	-0.971586493865603	1.95398340893548e-11	2.65002562801174e-09
Q7Z6Z7	Q8NC51	Q7Z6Z7	Q8NC51	0.954837389968755	7.55052697258274e-10	3.70865432542185e-08
Q9UKD2	Q8N5Y2	Q9UKD2	Q8N5Y2	-0.954519588089985	7.97815722816205e-10	3.86352016747437e-08
Q9UKD2	Q9NV31	Q9UKD2	Q9NV31	0.95496621845551	7.38294581663306e-10	3.64633867694123e-08
Q9UKD2	P49841-2	Q9UKD2	P49841	-0.986037766305758	6.95118057177784e-14	6.22927561196682e-11
Q9UKD2	O15381	Q9UKD2	O15381	0.956517929788154	5.60453242486575e-10	2.97298635778234e-08
Q9UKD2	Q9NWM3	Q9UKD2	Q9NWM3	-0.980615497765598	9.43365128040656e-13	3.36128370520978e-10
P19623	Q9UHY7	P19623	Q9UHY7	0.960375262404413	2.69830500895753e-10	1.73817447898419e-08
P19623	P52756	P19623	P52756	-0.953378737383372	9.69189293093952e-10	4.4635438350591e-08
Q96GM5	O95490-6	Q96GM5	O95490	-0.952490107873771	1.12404687908008e-09	4.9823954921244e-08
Q8IWK6	P29372	Q8IWK6	P29372	-0.981961645148116	5.32661020632053e-13	2.30308903341605e-10
Q8IWK6	O60637	Q8IWK6	O60637	0.954860172780243	7.52065219995844e-10	3.6976134314033e-08
Q96D46	O14730	Q96D46	O14730	0.972395348505061	1.55484100719581e-11	2.2570854751126e-09
O75175	Q8N8R7	O75175	Q8N8R7	0.956969844665592	5.16253038756257e-10	2.79901248942964e-08
Q9NSD9	Q9Y6G9	Q9NSD9	Q9Y6G9	0.963827698227585	1.31555013118608e-10	1.03119675499761e-08
Q3LXA3	Q6ZV73	Q3LXA3	Q6ZV73	0.957948289016998	4.30818325046915e-10	2.448299663224e-08
Q86UP2	P18031	Q86UP2	P18031	0.967336754906306	5.88006354049973e-11	5.7861508209252e-09
Q86UP2	Q15650	Q86UP2	Q15650	-0.960293717196601	2.74234251180857e-10	1.75870685024808e-08
Q5VTR2	Q9UJX2	Q5VTR2	Q9UJX2	0.972848071294601	1.36411805867078e-11	2.05972293893127e-09
Q5VTR2	Q9UHD8	Q5VTR2	Q9UHD8	0.982338628926067	4.50385032891831e-13	2.06281439751067e-10
Q5VTR2	Q15796	Q5VTR2	Q15796	0.967947251753971	5.06600399531604e-11	5.20500197529196e-09
Q5VTR2	Q2Q1W2	Q5VTR2	Q2Q1W2	-0.97475791362406	7.6569706884284e-12	1.379621185256e-09
Q5VTR2	O43639	Q5VTR2	O43639	0.956051645892229	6.0947667214568e-10	3.16303459690257e-08
Q5VTR2	Q86YR5	Q5VTR2	Q86YR5	0.951130476725048	1.40262898516439e-09	5.87563556652228e-08
Q5VTR2	Q68DK7	Q5VTR2	Q68DK7	0.953690884063933	9.19386719087794e-10	4.29191904669515e-08
Q5VTR2	Q9UG56	Q5VTR2	Q9UG56	-0.963796325172984	1.32457469923884e-10	1.03631832052806e-08
Q5VTR2	Q8N511	Q5VTR2	Q8N511	-0.955112711111015	7.19632886210012e-10	3.57706012077473e-08
Q99543	Q92696	Q99543	Q92696	0.955223073353546	7.05846324262669e-10	3.52644781039874e-08
O95786	Q04721	O95786	Q04721	-0.952410568983855	1.13890254473346e-09	5.03087941708671e-08
Q9UHI6	P50148	Q9UHI6	P50148	-0.972424731653376	1.54179265473975e-11	2.24355783300857e-09
Q0VDF9	P52756	Q0VDF9	P52756	-0.960824979707046	2.46633064578649e-10	1.62749420060048e-08
Q8TCJ2	Q16706	Q8TCJ2	Q16706	0.951190559170111	1.38915749546857e-09	5.833680955066e-08
Q8TCJ2	Q5VST6	Q8TCJ2	Q5VST6	0.951510188406478	1.31936650533152e-09	5.61367773514894e-08
Q8TCJ2	P98173	Q8TCJ2	P98173	0.962458902479691	1.76309669692657e-10	1.27487510203792e-08
Q8TCJ2	P04844	Q8TCJ2	P04844	0.986888279356945	4.21553244732045e-14	4.55636009966824e-11
Q8TCJ2	Q16540	Q8TCJ2	Q16540	0.9746927938563	7.8148331441148e-12	1.39932876553912e-09
P46977	P10809	P46977	P10809	0.956191518188794	5.94393757801173e-10	3.10529226390763e-08
P46977	P40926	P46977	P40926	0.96352187536994	1.40584940399321e-10	1.08198361376584e-08
P46977	Q9H8M5	P46977	Q9H8M5	0.953473955262349	9.53754473566055e-10	4.41100703135123e-08
P46977	Q5HYK3	P46977	Q5HYK3	0.959803786252866	3.02034133366117e-10	1.88853901292428e-08
P46977	Q8IY17	P46977	Q8IY17	0.962098837600276	1.90084411738564e-10	1.34656529756965e-08
P46977	Q9NYK5-2	P46977	Q9NYK5	0.954553414742406	7.93166027576104e-10	3.8468115577412e-08
P46977	P82675	P46977	P82675	0.972576553649869	1.47588230754457e-11	2.17655849651118e-09
P46977	Q9NZ09-4	P46977	Q9NZ09	-0.950455037257627	1.56207771007072e-09	6.36895316041556e-08
P46977	O75027-2	P46977	O75027	0.982075501851327	5.06531582799558e-13	2.22658122220155e-10
P46977	Q5K4L6	P46977	Q5K4L6	0.954899811362418	7.46891985688819e-10	3.67835251097711e-08
P56182	Q9NZC9	P56182	Q9NZC9	-0.974476902071694	8.35869362397232e-12	1.46612904642099e-09
P56182	Q9Y6M7-7	P56182	Q9Y6M7	0.986723127760751	4.65711310747353e-14	4.84136394864843e-11
Q92499	P14618-2	Q92499	P14618	0.951106566850582	1.40802150738742e-09	5.89259454469398e-08
Q92499	P18858-3	Q92499	P18858	0.958629037816469	3.78900841678783e-10	2.2297240570427e-08
Q99459	P46100	Q99459	P46100	0.962747331139929	1.65911055389935e-10	1.21993994330668e-08
P35712	Q9UDY4	P35712	Q9UDY4	0.953614175276037	9.31414325309885e-10	4.33354811718334e-08
P35712	P01344-3	P35712	P01344	0.953245750262962	9.91110109698481e-10	4.53863267500116e-08
Q13459-2	Q7Z5K2-3	Q13459	Q7Z5K2	0.968510136590583	4.40433298702182e-11	4.71417754443782e-09
Q13459-2	Q96IF1	Q13459	Q96IF1	0.959416590922656	3.25709996544903e-10	1.99638937536264e-08
B2RTY4-4	Q9BXS5-2	B2RTY4	Q9BXS5	0.954753097323177	7.66195864026913e-10	3.74890747096266e-08
O75446	Q9BY77	O75446	Q9BY77	0.95619280496913	5.94256522326738e-10	3.10477395113148e-08
Q15785	Q9NZD2	Q15785	Q9NZD2	0.968596623027089	4.30966125217908e-11	4.64133926209248e-09
Q15785	Q9UBN7	Q15785	Q9UBN7	0.955142418079375	7.15899005608419e-10	3.56357100763997e-08
P55196-5	O00330	P55196	O00330	-0.953221966116782	9.95075690955683e-10	4.55190879269003e-08
P55196-5	Q9NQR4	P55196	Q9NQR4	0.960406786883155	2.6814464222052e-10	1.7301214594044e-08
O14497	Q9H9A5-6	O14497	Q9H9A5	0.951735373913636	1.27204789349669e-09	5.462638632226e-08
O14497	Q56VL3	O14497	Q56VL3	-0.952432246729697	1.13483690488777e-09	5.01760486675333e-08
P46940	Q9BT09	P46940	Q9BT09	-0.953094991620896	1.01648091036348e-09	4.62493185546771e-08
Q13576	P19532	Q13576	P19532	-0.964437082381337	1.15056979843215e-10	9.35733235412324e-09
Q13576	Q14155-5	Q13576	Q14155	0.953925562033682	8.83425394102528e-10	4.16644662306673e-08
Q9BQ69	Q5TZA2	Q9BQ69	Q5TZA2	0.953106492002577	1.01452582724627e-09	4.61818080071572e-08
Q9BQ69	Q92888-3	Q9BQ69	Q92888	-0.951141677904584	1.40010890934429e-09	5.86766053927155e-08
Q9BQ69	Q96AB6	Q9BQ69	Q96AB6	-0.978469621758739	2.17036075064893e-12	5.85886186448303e-10
Q9BQ69	Q7Z4Q2	Q9BQ69	Q7Z4Q2	-0.974932987562494	7.24627190214863e-12	1.32770067411528e-09
Q9BQ69	O95433	Q9BQ69	O95433	-0.975175865439641	6.70839311964953e-12	1.25741701453412e-09
Q9BQ69	Q9NVH6-8	Q9BQ69	Q9NVH6	0.978730607659745	1.97022154877643e-12	5.49581429895283e-10
Q9BQ69	O43396	Q9BQ69	O43396	-0.95820807597976	4.10318289585896e-10	2.3628810706705e-08
Q9BQ69	P46778	Q9BQ69	P46778	-0.965839882222518	8.37551765657249e-11	7.44569697378971e-09
P20618	Q96G03	P20618	Q96G03	0.952952798809313	1.04092617448358e-09	4.70593494324274e-08
P20618	Q15181	P20618	Q15181	0.982077887342354	5.05996320913607e-13	2.22531669034084e-10
P20618	P23588	P20618	P23588	0.971731499886627	1.87647424961919e-11	2.57540633449086e-09
P20618	O14980	P20618	O14980	0.960587305348582	2.58666445649461e-10	1.68535803941912e-08
P20618	Q99497	P20618	Q99497	0.987969561118208	2.12468841589614e-14	2.99003813593977e-11
P20618	Q99961	P20618	Q99961	0.950597608665724	1.52716858074656e-09	6.2617698218602e-08
P20618	O14562	P20618	O14562	0.982564090097146	4.06679608949688e-13	1.92988953627819e-10
P20618	Q15008	P20618	Q15008	0.954771084843601	7.63806044956869e-10	3.7401785288942e-08
Q7L1T6	P12081	Q7L1T6	P12081	0.970961975172027	2.3206249108314e-11	2.99364921361178e-09
Q7L1T6	Q13907-2	Q7L1T6	Q13907	0.954609799190163	7.85468025186046e-10	3.81905439804897e-08
Q7L1T6	Q8WVB6-2	Q7L1T6	Q8WVB6	0.950010881702264	1.67532004522009e-09	6.71074861288202e-08
Q7L1T6	P62333	Q7L1T6	P62333	0.963060618212955	1.55225479229872e-10	1.16203151169474e-08
Q7L1T6	Q13098-7	Q7L1T6	Q13098	0.959315243379652	3.3216770451961e-10	2.02512078725827e-08
Q7L1T6	Q9UPT9	Q7L1T6	Q9UPT9	0.965962306749343	8.14152018548413e-11	7.29536034314375e-09
O75369-8	Q8NCM8-2	O75369	Q8NCM8	0.97995753019075	1.22957842495068e-12	4.00305052385101e-10
O75369-8	O00186	O75369	O00186	-0.958304309457729	4.02942991488637e-10	2.33202472414892e-08
O75369-8	Q96G21	O75369	Q96G21	-0.952866643124164	1.05598527247378e-09	4.75533335149445e-08
O75369-8	Q8N9T8	O75369	Q8N9T8	-0.965742987612623	8.564852324261e-11	7.5647373508532e-09
O75369-8	Q9NTZ6	O75369	Q9NTZ6	0.974162237187728	9.21045073359351e-12	1.56897984511369e-09
O75369-8	Q6P2P2	O75369	Q6P2P2	0.957626416282755	4.57450186942533e-10	2.55948428184352e-08
O75369-8	Q6AI08	O75369	Q6AI08	0.980694354231997	9.13323549466644e-13	3.29020380793723e-10
O75369	O94868	O75369	O94868	0.962811196093409	1.63682218467599e-10	1.20786131415702e-08
O75369	Q9P265	O75369	Q9P265	0.957208287111894	4.94179378228583e-10	2.71020389571268e-08
O75369	Q9Y376	O75369	Q9Y376	0.964693942890093	1.08662534280693e-10	8.98241473124428e-09
O75369	Q13011	O75369	Q13011	-0.953228059979887	9.94058334908871e-10	4.54864725643302e-08
O75369	Q9GZT3	O75369	Q9GZT3	-0.96369256385234	1.35480738842768e-10	1.05340682250833e-08
P21333	Q6PCE3	P21333	Q6PCE3	0.993101464805269	2.52382676217428e-16	2.29936105952841e-12
P21333	Q9H2U2-2	P21333	Q9H2U2	-0.962073582192044	1.91084827031841e-10	1.35159533791186e-08
P21333	P35998	P21333	P35998	0.960782786329082	2.48732991392374e-10	1.63775565422725e-08
P21333	Q7Z3U7	P21333	Q7Z3U7	0.961623832322853	2.09684868017875e-10	1.4461253021323e-08
P21333	Q9H299	P21333	Q9H299	0.972837933117948	1.36815449898193e-11	2.06424310131453e-09
P21333	P04049-2	P21333	P04049	0.952428991534065	1.13544660666137e-09	5.01952827457181e-08
P21333	Q99829	P21333	Q99829	0.980258292680349	1.09052021435485e-12	3.70186182302042e-10
P21333	P25789	P21333	P25789	0.965180026483097	9.74047014783528e-11	8.30458213093663e-09
P21333	P29401-2	P21333	P29401	0.970186424448961	2.8583815396017e-11	3.46804418952982e-09
P21333	Q8IWV7	P21333	Q8IWV7	0.980758597266479	8.89470034306753e-13	3.23225077870625e-10
P21333	P61081	P21333	P61081	0.956997252894003	5.13672846107683e-10	2.78864341232419e-08
Q14315	P0CAP2	Q14315	P0CAP2	0.97225587781471	1.61809917050022e-11	2.32079923425167e-09
Q14315	P63104	Q14315	P63104	0.952959584243804	1.0397481316065e-09	4.70201658311423e-08
Q14315	O15382	Q14315	O15382	-0.950381926129221	1.58024696083403e-09	6.42452079011534e-08
Q14315	Q8IZ21-2	Q14315	Q8IZ21	0.992521412004604	4.80590606072988e-16	3.26337507479901e-12
Q14315	O15511	Q14315	O15511	0.956212899143024	5.92117048719368e-10	3.09659827085863e-08
Q14315	O43678	Q14315	O43678	-0.956622861167607	5.4990700228488e-10	2.93247372166891e-08
Q14315	Q8IWA4	Q14315	Q8IWA4	-0.957743198019003	4.47626541245191e-10	2.51871527402732e-08
Q14315	O75683	Q14315	O75683	-0.973290884910974	1.1976432412259e-11	1.88105946022255e-09
Q14315	Q9BXW7	Q14315	Q9BXW7	-0.978031336732354	2.546538155482e-12	6.51901060394371e-10
Q14315	Q00688	Q14315	Q00688	0.977988448346843	2.58623461642781e-12	6.58655959111513e-10
Q14315	Q9P2R3-4	Q14315	Q9P2R3	0.987721894830296	2.49895228033527e-14	3.30287940318815e-11
Q14315	Q13614	Q14315	Q13614	0.991619795083133	1.19133342816791e-15	5.42562811955998e-12
Q14315	Q9Y3C8	Q14315	Q9Y3C8	0.985139751121822	1.14132004182548e-13	8.51468287165028e-11
Q14315	Q8IYI6	Q14315	Q8IYI6	0.960069470812272	2.86668749309504e-10	1.8172711104099e-08
Q14315	Q7Z422	Q14315	Q7Z422	0.957147513689245	4.99725910850231e-10	2.73246326545299e-08
Q14315	Q9UJ41-3	Q14315	Q9UJ41	0.96237282013153	1.79521155794481e-10	1.29179571182369e-08
Q14315	Q5TBB1	Q14315	Q5TBB1	0.979698112656402	1.36170866430863e-12	4.28548866608581e-10
Q14315	Q9Y2Q5-2	Q14315	Q9Y2Q5	-0.976933454279428	3.74873202982545e-12	8.46863535029618e-10
Q14315	P21953	Q14315	P21953	-0.968910835277253	3.98047412592053e-11	4.38408079742794e-09
Q14315	Q8IY95	Q14315	Q8IY95	-0.961694030555401	2.06681827473041e-10	1.43091850619352e-08
Q9Y520-7	Q9Y3B7	Q9Y520	Q9Y3B7	-0.986968729334643	4.01400902232613e-14	4.4238275400083e-11
Q9Y520-7	Q96JJ7	Q9Y520	Q96JJ7	-0.972858295240576	1.36005799359229e-11	2.05527245938661e-09
Q9Y520-7	P82664	Q9Y520	P82664	-0.954535369877003	7.95643469072211e-10	3.85581156591563e-08
Q9Y520-7	P0DPI2	Q9Y520	P0DPI2	-0.964283476578215	1.19035556975174e-10	9.59119251016995e-09
Q9Y520-7	P09132	Q9Y520	P09132	0.955864094868042	6.30223215742758e-10	3.24237681200023e-08
P48634	P62070-4	P48634	P62070	-0.95716591960258	4.98040388380955e-10	2.72578226644567e-08
P48634	Q9NVH0	P48634	Q9NVH0	-0.969880322900635	3.09878497844418e-11	3.67089177306265e-09
Q5T653	Q99623	Q5T653	Q99623	0.95319585436435	9.99445252287189e-10	4.56663254360726e-08
Q5T653	P14618-2	Q5T653	P14618	-0.975682659266001	5.69699632342832e-12	1.12432483106875e-09
Q5T653	O95218	Q5T653	O95218	-0.975971903204095	5.18163725544122e-12	1.05406268248914e-09
Q5T653	Q16822	Q5T653	Q16822	0.95085206029089	1.46654917901616e-09	6.07543845317347e-08
Q5T653	Q9Y5M8	Q5T653	Q9Y5M8	0.959464630033333	3.22687407013484e-10	1.98278071273469e-08
Q5T653	Q9H1B5	Q5T653	Q9H1B5	0.962046467668664	1.92163988075661e-10	1.35714581466325e-08
Q5T653	Q13505	Q5T653	Q13505	0.975713804695643	5.63943596200927e-12	1.11662545407349e-09
Q5T653	Q06547	Q5T653	Q06547	-0.95165520027378	1.28872277684946e-09	5.51620570105791e-08
Q5T653	Q9NXE4-4	Q5T653	Q9NXE4	0.958067104530941	4.21334442520363e-10	2.40873002828579e-08
Q5T653	Q9BQI6	Q5T653	Q9BQI6	0.961557506618057	2.12557093350758e-10	1.46048079302353e-08
P61457	Q9P2T1-2	P61457	Q9P2T1	0.955346500813181	6.90700491938853e-10	3.46958366651747e-08
P61457	O43818	P61457	O43818	-0.986683939578868	4.76763933063529e-14	4.91535638824214e-11
P61457	Q5T3I0-3	P61457	Q5T3I0	-0.95359700911115	9.3412457719235e-10	4.34292037268556e-08
P61457	Q96C36	P61457	Q96C36	-0.954728344394591	7.69495172726368e-10	3.76090942150504e-08
P61457	Q96IV0	P61457	Q96IV0	0.967150857616442	6.1495745527268e-11	5.972247211904e-09
P61457	Q9BXS5-2	P61457	Q9BXS5	0.967073031023341	6.26556484180716e-11	6.0515421165738e-09
P61457	Q96LD8	P61457	Q96LD8	0.955025525964234	7.30689272245443e-10	3.61843437080868e-08
Q9H444	Q9C0C9	Q9H444	Q9C0C9	0.957526223437187	4.66027448123537e-10	2.59482135105384e-08
Q9H444	Q8N6R0	Q9H444	Q8N6R0	0.967283464956672	5.95624860470835e-11	5.837902340132e-09
O14646	Q9BRX2	O14646	Q9BRX2	-0.9583086068728	4.02616349485701e-10	2.33062986253403e-08
Q9HCK8	Q8IV38	Q9HCK8	Q8IV38	0.95261936443904	1.10026483835267e-09	4.90297496842865e-08
Q8WZA9	O15511	Q8WZA9	O15511	0.964977865104992	1.01956810444175e-10	8.57944596040818e-09
Q8WZA9	O75683	Q8WZA9	O75683	-0.968800237313679	4.09375012953694e-11	4.47361746990316e-09
Q8WZA9	Q6UX71	Q8WZA9	Q6UX71	-0.95571011764781	6.47712717783598e-10	3.30881603018504e-08
Q8WZA9	Q8IY95	Q8WZA9	Q8IY95	-0.965437160846171	9.18713612183788e-11	7.95780039515602e-09
Q8WZA9	Q9Y676	Q8WZA9	Q9Y676	-0.960879839554886	2.43925840450929e-10	1.61447891993394e-08
P78371	P62195	P78371	P62195	0.971274527420489	2.13026287011294e-11	2.8169161169713e-09
P78371	Q16204	P78371	Q16204	0.984366195502534	1.70869451579292e-13	1.10076156533129e-10
P78371	O60256	P78371	O60256	0.956652205743374	5.46988787387341e-10	2.92083025033436e-08
P0CAP2	P60510	P0CAP2	P60510	0.981288413541043	7.12596765850419e-13	2.78553227187622e-10
P0CAP2	Q9Y376	P0CAP2	Q9Y376	0.977687368534526	2.88043750301078e-12	7.07817428630793e-10
P0CAP2	Q13011	P0CAP2	Q13011	-0.963367222257854	1.45353484494185e-10	1.10812594275468e-08
P0CAP2	Q9GZT3	P0CAP2	Q9GZT3	-0.951122059678389	1.40452527402951e-09	5.88164298180596e-08
P0CAP2	P32322-3	P0CAP2	P32322	-0.973692242968215	1.06235656649271e-11	1.73116687603565e-09
P0CAP2	O15372	P0CAP2	O15372	0.952398418306204	1.1411869302377e-09	5.03829006046354e-08
P0CAP2	P27695	P0CAP2	P27695	0.957048315305661	5.0889579310951e-10	2.76939008154819e-08
P0CAP2	O15504	P0CAP2	O15504	-0.966911367069601	6.51261430918438e-11	6.21937862053246e-09
P0CAP2	Q86XI2	P0CAP2	Q86XI2	0.952296203943252	1.16056208834419e-09	5.1023807507336e-08
P0CAP2	O43598	P0CAP2	O43598	0.970437847243398	2.67325283757499e-11	3.30760796352297e-09
P0CAP2	P48047	P0CAP2	P48047	-0.967059603127288	6.28576904853116e-11	6.06505019868104e-09
Q2TAY7	Q8TEX9-2	Q2TAY7	Q8TEX9	-0.968364528844522	4.56782091303476e-11	4.83544814449194e-09
Q2TAY7	Q9UNM6-2	Q2TAY7	Q9UNM6	-0.969181449104938	3.71475715697587e-11	4.17567231310759e-09
Q2TAY7	O60841	Q2TAY7	O60841	-0.965028263281425	1.00804982256065e-10	8.51139041402238e-09
Q2TAY7	Q14240-2	Q2TAY7	Q14240	-0.961843477843755	2.00413068520806e-10	1.3992784906913e-08
Q2TAY7	O00303	Q2TAY7	O00303	-0.963825387717304	1.31621292507387e-10	1.03155409893758e-08
Q2TAY7	Q9BTE3	Q2TAY7	Q9BTE3	-0.977187395836386	3.4337540722807e-12	7.97637565593023e-10
Q2TAY7	P31150	Q2TAY7	P31150	-0.954046903231672	8.65316291949155e-10	4.10310119413364e-08
Q2TAY7	P0DPI2	Q2TAY7	P0DPI2	0.967233744972781	6.02810438287079e-11	5.88723114855365e-09
Q2TAY7	Q96KP1	Q2TAY7	Q96KP1	-0.961043853109611	2.35985849096664e-10	1.57625767857156e-08
Q2TAY7	Q8NDH3	Q2TAY7	Q8NDH3	-0.955019314671314	7.31482568476001e-10	3.62130133375885e-08
Q9UHB9	Q9NZ09-4	Q9UHB9	Q9NZ09	0.953217878672865	9.95758587624365e-10	4.55418357840221e-08
Q8NB49	Q9NVH0	Q8NB49	Q9NVH0	0.956860526380922	5.26656782948175e-10	2.84044884986792e-08
Q8NB49	Q99943	Q8NB49	Q99943	0.951776651581075	1.2635362130352e-09	5.43522788209923e-08
Q8NB49	Q53GQ0	Q8NB49	Q53GQ0	0.957768528149101	4.45520188502717e-10	2.50984667747779e-08
P98196	Q8N2K0-2	P98196	Q8N2K0	0.972523577091533	1.49859614558548e-11	2.1994460743618e-09
P98196	Q96CS3	P98196	Q96CS3	0.970799212923012	2.42550546700959e-11	3.08925160216842e-09
P98196	O60762	P98196	O60762	0.956721817358095	5.40120020903646e-10	2.89374027520642e-08
P98196	O14735	P98196	O14735	0.953444450897002	9.58514093695304e-10	4.42723892848379e-08
P20020-1	P27824-2	P20020	P27824	0.958230060322451	4.08623139859383e-10	2.35567369700586e-08
P20020-1	P29692-2	P20020	P29692	-0.955287420238971	6.97914617368368e-10	3.49664419489006e-08
P20020-1	Q9NRW7	P20020	Q9NRW7	0.95568123475554	6.51040012740352e-10	3.32129493754563e-08
P23634	P68036-3	P23634	P68036	-0.953430552508777	9.6076332266148e-10	4.43484739752358e-08
P23634	O95163	P23634	O95163	-0.953216088858543	9.96057743510684e-10	4.55512056386812e-08
P23634	O75787	P23634	O75787	0.968674330476789	4.2261175470604e-11	4.57616241340235e-09
P23634	O15145	P23634	O15145	-0.978166148293567	2.42520124902729e-12	6.31285454901067e-10
P23634	Q9BV38	P23634	Q9BV38	0.975392685486534	6.257996118779e-12	1.19870891699558e-09
P07741	P17987	P07741	P17987	0.963111156301544	1.5355914958681e-10	1.15298828934679e-08
Q9Y2W6	Q8TB61	Q9Y2W6	Q8TB61	0.963369125712951	1.4529394797502e-10	1.1077927244287e-08
P35232	Q13595	P35232	Q13595	0.973933783850824	9.87537437102111e-12	1.64672889956445e-09
P35232	P27348	P35232	P27348	-0.95698959057717	5.14393038483275e-10	2.79152014877451e-08
P35232	Q96HS1	P35232	Q96HS1	0.967969509598231	5.03828263021936e-11	5.18432084309315e-09
P35232	Q13451	P35232	Q13451	-0.952812425107877	1.06555888150829e-09	4.78696135248182e-08
P35232	P40939	P35232	P40939	0.974511054725116	8.27052092614686e-12	1.45528745951132e-09
P35232	P45984-4	P35232	P45984	-0.972552031115828	1.48635879903343e-11	2.18751459487686e-09
P35232	P23921	P35232	P23921	-0.963164087040948	1.51830660089056e-10	1.14359371217424e-08
P35232	P09001	P35232	P09001	0.966797815177725	6.69117710922256e-11	6.34202930126219e-09
P35232	P23528	P35232	P23528	-0.960338648254533	2.7180012472579e-10	1.7474363198145e-08
P35232	O75400	P35232	O75400	0.955056585655217	7.26733602976583e-10	3.60393639887945e-08
P35232	Q9Y217	P35232	Q9Y217	-0.960469680967129	2.648085959314e-10	1.71428612131659e-08
P35232	Q969Y2-2	P35232	Q969Y2	0.956662213373119	5.45996651462592e-10	2.91690742620312e-08
P35232	Q96DA6	P35232	Q96DA6	0.969465277665462	3.45281172585193e-11	3.96243432171109e-09
P35232	Q9NQS7	P35232	Q9NQS7	0.959837707826574	3.00033246342198e-10	1.87922262017854e-08
P35232	P09429	P35232	P09429	-0.968744715742426	4.15166821141811e-11	4.51871103111876e-09
P35232	Q9BRX5-3	P35232	Q9BRX5	-0.97333104131091	1.18346331240013e-11	1.86575340418113e-09
P35232	P48200	P35232	P48200	-0.958945958319708	3.56651056666094e-10	2.13274146307942e-08
Q15075	Q6PKG0	Q15075	Q6PKG0	-0.954773428657981	7.63495124420284e-10	3.73909122930004e-08
Q15075	Q92871	Q15075	Q92871	-0.978386271808804	2.23790945897463e-12	5.98000422889411e-10
Q7Z406-2	Q06210	Q7Z406	Q06210	0.978300318749837	2.3094825573416e-12	6.10969234883219e-10
P35580-3	A0AVF1	P35580	A0AVF1	0.981045735378937	7.89376204021353e-13	2.98245555262026e-10
P35580-3	Q8ND24	P35580	Q8ND24	0.982656020963077	3.89951407329031e-13	1.87649799450656e-10
P35580-3	O00499	P35580	O00499	0.958242055054795	4.07700834075525e-10	2.35210272535778e-08
P35580-3	Q6IQ26	P35580	Q6IQ26	0.95677131863619	5.35281395165843e-10	2.87468752735323e-08
P35579	P63104	P35579	P63104	0.953847325876375	8.95275540502628e-10	4.20731026511548e-08
P35579	P84103	P35579	P84103	-0.960690590291914	2.53375773154673e-10	1.66004282349354e-08
P35579	O15382	P35579	O15382	-0.981402726159735	6.7874851799176e-13	2.69761239447722e-10
P35579	Q8IZ21-2	P35579	Q8IZ21	0.977794761446881	2.77231200121975e-12	6.89872056913645e-10
P35579	O15511	P35579	O15511	0.96727365129421	5.97037195787686e-11	5.84765566874546e-09
P35579	O43678	P35579	O43678	-0.950413641205108	1.57234282155134e-09	6.40031327644961e-08
P35579	O75683	P35579	O75683	-0.958331819889198	4.00855935719141e-10	2.32321178718803e-08
P35579	Q9P2R3-4	P35579	Q9P2R3	0.950784081798175	1.4825354729394e-09	6.12467775363758e-08
P35579	Q13614	P35579	Q13614	0.978074621312643	2.50701522157225e-12	6.45332411318463e-10
P35579	Q9Y3C8	P35579	Q9Y3C8	0.958770536422825	3.68821772827764e-10	2.18552587140482e-08
P35579	Q8IYI6	P35579	Q8IYI6	0.964845570573573	1.05035081746121e-10	8.76560279241393e-09
P35579	Q9Y2Q5-2	P35579	Q9Y2Q5	-0.978810344454114	1.912380312439e-12	5.38815641318188e-10
P35579	Q8IY95	P35579	Q8IY95	-0.966515713224788	7.15337839844182e-11	6.6532439354782e-09
O14744	Q14194	O14744	Q14194	0.968777055032893	4.11784680270574e-11	4.4923096709614e-09
O14744	Q9UKY7	O14744	Q9UKY7	0.966665086340999	6.90529255096541e-11	6.48582720765927e-09
O14744	P50993	O14744	P50993	-0.978021325162797	2.55575672332544e-12	6.53501201759345e-10
O14744	Q6IN85	O14744	Q6IN85	0.963968262635012	1.27577075742595e-10	1.00825073717055e-08
O14744	P50395	O14744	P50395	0.960486920333191	2.6390051704752e-10	1.7100852984406e-08
O14744	P51665	O14744	P51665	0.992725534942759	3.85392755548095e-16	2.88153943265285e-12
O14744	A6NDG6	O14744	A6NDG6	0.977096847764025	3.54330751602053e-12	8.14865507544866e-10
O14744	Q96PE7	O14744	Q96PE7	-0.953001922328823	1.0324238370036e-09	4.67765105566545e-08
Q7Z3J2	Q9NRX1	Q7Z3J2	Q9NRX1	-0.950498359213207	1.55139750219402e-09	6.33648148358203e-08
Q7Z3J2	Q16822	Q7Z3J2	Q16822	-0.955026593134766	7.3055305036771e-10	3.61790606606838e-08
Q7Z3J2	Q10589	Q7Z3J2	Q10589	-0.952510895468666	1.1201922355667e-09	4.96953597538454e-08
Q7Z3J2	Q9GZL7	Q7Z3J2	Q9GZL7	-0.975031159504382	7.02449381816852e-12	1.29848147564101e-09
Q7Z3J2	Q7Z460	Q7Z3J2	Q7Z460	0.96292398949306	1.59809483686179e-10	1.18671004044433e-08
Q7Z3J2	Q86VQ1	Q7Z3J2	Q86VQ1	0.962096710767675	1.9016848336105e-10	1.34699531087063e-08
Q7Z3J2	Q8NB46	Q7Z3J2	Q8NB46	0.965514106625541	9.02697368050767e-11	7.85797086895373e-09
P46821	Q9Y3B7	P46821	Q9Y3B7	-0.982999277135028	3.32680048508297e-13	1.6893855103557e-10
P46821	P54278	P46821	P54278	0.961139527333275	2.31458960768791e-10	1.55403990450044e-08
P46821	P54098	P46821	P54098	-0.95885903316341	3.62637449261634e-10	2.15910334611153e-08
P46821	Q96JJ7	P46821	Q96JJ7	-0.963809164677832	1.32087487176976e-10	1.03427099342247e-08
P78559-2	Q5JRX3-2	P78559	Q5JRX3	-0.966087258316767	7.90858837193022e-11	7.14590924792081e-09
P35241-5	Q9BW83	P35241	Q9BW83	0.95377936199905	9.05681818973209e-10	4.24379834937513e-08
P35241-5	Q13153	P35241	Q13153	0.973042173768176	1.28881517960707e-11	1.98052261080655e-09
P35241-5	Q6UVJ0	P35241	Q6UVJ0	0.967330708585233	5.88866461614578e-11	5.79182258494955e-09
P35241	P17655	P35241	P17655	0.956745796116433	5.37771423635585e-10	2.88431161752233e-08
P26038	P26440	P26038	P26440	-0.952774903624277	1.07222841695636e-09	4.80913003113717e-08
P26038	O60216	P26038	O60216	-0.958351436235619	3.99373512789846e-10	2.31689439544215e-08
P26038	Q4G176	P26038	Q4G176	-0.959969599271683	2.92362816002445e-10	1.84367796363843e-08
P26038	P17174	P26038	P17174	0.983768627488099	2.30237603122845e-13	1.3357659398917e-10
Q9HA77	Q9C0B5	Q9HA77	Q9C0B5	0.957797487546188	4.4312261818845e-10	2.49981804601193e-08
Q9HA77	O95831	Q9HA77	O95831	0.976822867584396	3.89359398263694e-12	8.69187441347793e-10
Q9HA77	Q00341	Q9HA77	Q00341	-0.955090542710284	7.22430274346604e-10	3.58772538658747e-08
Q9HA77	Q9BWD1	Q9HA77	Q9BWD1	-0.989268213412261	8.55426313539693e-15	1.73771427247802e-11
Q9HA77	Q16527	Q9HA77	Q16527	-0.96811680141795	4.85814588482441e-11	5.05118552815641e-09
Q9HA77	Q99766	Q9HA77	Q99766	0.960140193532804	2.8269521467093e-10	1.79879243250133e-08
Q9HA77	Q9UG56	Q9HA77	Q9UG56	0.950515698507563	1.5471406612262e-09	6.32318036722197e-08
Q9HA77	Q8N511	Q9HA77	Q8N511	0.967235556262684	6.02547348888541e-11	5.88544372816163e-09
Q14195-2	Q9UK61	Q14195	Q9UK61	-0.972228844924189	1.63061649131251e-11	2.33335601114991e-09
Q14195-2	Q8TD55	Q14195	Q8TD55	0.956601704700796	5.52019337971547e-10	2.94070287117214e-08
Q14194	O15118	Q14194	O15118	-0.95855109979038	3.84554205829958e-10	2.25381519061378e-08
Q14194	Q8IZ73	Q14194	Q8IZ73	0.964705695638446	1.08377517745635e-10	8.96539675146464e-09
Q14194	Q9BXW7	Q14194	Q9BXW7	-0.965471179139818	9.11602431665982e-11	7.91292230469207e-09
Q14194	Q8IWD4	Q14194	Q8IWD4	0.979566106807017	1.43358016071374e-12	4.43588177709818e-10
Q14194	Q99714	Q14194	Q99714	-0.955631242441387	6.56834274099245e-10	3.34326429403932e-08
Q14194	Q5TBB1	Q14194	Q5TBB1	0.9643954410165	1.16123920333817e-10	9.42042869438108e-09
Q14194	Q9HD15	Q14194	Q9HD15	0.958321519613251	4.01636252462814e-10	2.32648198423839e-08
Q16555-2	Q9NNW5	Q16555	Q9NNW5	0.961596788531888	2.10851886893643e-10	1.45191542582658e-08
O00151	Q9UIG0	O00151	Q9UIG0	-0.962690597584873	1.67913142127676e-10	1.23064861000804e-08
O00151	O43657	O00151	O43657	-0.972108610788632	1.68731870137764e-11	2.38900848772404e-09
Q13428-4	Q9NYZ3	Q13428	Q9NYZ3	0.982372235769167	4.43621138113943e-13	2.04204833818131e-10
O43747-2	O43491	O43747	O43491	-0.95706455044427	5.07385069693315e-10	2.76334882289132e-08
O75843	Q96T25	O75843	Q96T25	-0.968533106782786	4.379013704397e-11	4.69520632449766e-09
P54920	Q96G03	P54920	Q96G03	-0.971733347360229	1.87550429210801e-11	2.57437723365299e-09
P54920	Q15181	P54920	Q15181	-0.964433040146911	1.15160174758058e-10	9.3637128279744e-09
P54920	P23588	P54920	P23588	-0.95918406586525	3.40691499647942e-10	2.06308922899469e-08
P54920	O14980	P54920	O14980	-0.965330431669811	9.41339016747766e-11	8.10036969870959e-09
P54920	O60313-2	P54920	O60313	0.956850076857943	5.27660746993455e-10	2.8444075388276e-08
P54920	Q14746	P54920	Q14746	-0.951617634397095	1.29660110757459e-09	5.54120150365318e-08
P54920	Q99497	P54920	Q99497	-0.98863259554097	1.35280176456173e-14	2.27462560995218e-11
P54920	Q99961	P54920	Q99961	-0.971777914080393	1.85223806852077e-11	2.55187883747561e-09
P54920	O14562	P54920	O14562	-0.992071940446247	7.6549862799281e-16	4.19954022882121e-12
P54920	Q9NX24	P54920	Q9NX24	0.953182846278267	1.00162825950155e-09	4.57400489992141e-08
O75533	Q5TGY3	O75533	Q5TGY3	0.956094572446166	6.04812719364244e-10	3.14541873760757e-08
Q12756-2	Q9H223	Q12756	Q9H223	0.977771961397644	2.79496650978958e-12	6.93659773621371e-10
P09417	Q99797	P09417	Q99797	-0.969119310883475	3.77436196679607e-11	4.22300660393624e-09
P09417	Q96RU3	P09417	Q96RU3	0.971177683191182	2.18773354629762e-11	2.87041872814498e-09
P09417	P55786	P09417	P55786	0.974978670964142	7.14232111377106e-12	1.31368293536636e-09
P09417	Q9BS26	P09417	Q9BS26	-0.968445874045791	4.47584670642538e-11	4.76739161325917e-09
P09417	O00186	P09417	O00186	-0.953638694862009	9.27554959213866e-10	4.32017663775026e-08
P09417	Q96QE3	P09417	Q96QE3	-0.975007683510542	7.07698184802496e-12	1.30551169032886e-09
P11766	Q6PCE3	P11766	Q6PCE3	0.97976703227398	1.32545047271599e-12	4.21039358949008e-10
P11766	Q9H2U2-2	P11766	Q9H2U2	-0.962676768575887	1.68404336464164e-10	1.23314063830007e-08
P11766	P35998	P11766	P35998	0.960100910681077	2.84896344937897e-10	1.80908634378344e-08
P11766	Q9UGL1	P11766	Q9UGL1	-0.961557092131734	2.12575149827881e-10	1.46058437497072e-08
P11766	Q7Z3U7	P11766	Q7Z3U7	0.977741907606878	2.82507521676588e-12	6.98575428293596e-10
P11766	Q9H299	P11766	Q9H299	0.988896439007834	1.12201861341488e-14	2.03537167692201e-11
P11766	P04049-2	P11766	P04049	0.965873066859542	8.31151801489516e-11	7.40455586511251e-09
P11766	Q99829	P11766	Q99829	0.954507494350435	7.99483833785957e-10	3.86943722847381e-08
P11766	P25789	P11766	P25789	0.972557019465753	1.4842224417762e-11	2.1852402497252e-09
P11766	P29401-2	P11766	P29401	0.961457810673509	2.16938880877863e-10	1.48240842880128e-08
P11766	Q8IWV7	P11766	Q8IWV7	0.969801974961865	3.16307937247189e-11	3.72482318581712e-09
P11766	P61081	P11766	P61081	0.963216774847805	1.5012696315967e-10	1.13432380289965e-08
P11766	Q9GZZ1	P11766	Q9GZZ1	0.959371931969942	3.28541993154737e-10	2.00903490837414e-08
P11766	P41567	P11766	P41567	0.955702236225581	6.48619181935596e-10	3.3120911539211e-08
P34897	Q7L2J0	P34897	Q7L2J0	-0.970944188835888	2.3318901335758e-11	3.00410784492142e-09
P34897	P42704	P34897	P42704	0.978791291046125	1.92606516719625e-12	5.41347687069673e-10
P34897	Q96CW5	P34897	Q96CW5	-0.965915966980914	8.22941309317018e-11	7.3520052016404e-09
P34897	Q13315	P34897	Q13315	-0.966198696710967	7.70576950205465e-11	7.01371190435472e-09
P34897	O75787	P34897	O75787	0.970769276054914	2.44523965020169e-11	3.10671340591705e-09
P34897	O15145	P34897	O15145	-0.959887679017077	2.97106692492455e-10	1.8654954055494e-08
P34897	O75616	P34897	O75616	0.97174290503516	1.8704933169764e-11	2.56951475204541e-09
P34897	Q9BV38	P34897	Q9BV38	0.950333432130502	1.59239962991293e-09	6.46126058380688e-08
P34897	Q15397	P34897	Q15397	0.951055552528617	1.41958736848597e-09	5.92879246104318e-08
P34897	Q9Y5U2	P34897	Q9Y5U2	-0.968598063180189	4.30809993806495e-11	4.63996377741852e-09
P34896	Q00059	P34896	Q00059	-0.957243933897182	4.90951050040218e-10	2.69704746462345e-08
P34896	Q9Y3B7	P34896	Q9Y3B7	-0.967649568807907	5.44974699122958e-11	5.4810526202123e-09
P34896	O60841	P34896	O60841	0.955164917909174	7.13082226528029e-10	3.55322311859753e-08
P34896	Q92665	P34896	Q92665	-0.964885988451005	1.0408614875616e-10	8.70821598456276e-09
P34896	Q14240-2	P34896	Q14240	0.958404669319883	3.95374673930677e-10	2.29970105835299e-08
P34896	Q9BTE3	P34896	Q9BTE3	0.960835525727641	2.46110617090815e-10	1.62485093568852e-08
P34896	P31150	P34896	P31150	0.972392666780672	1.55603667906759e-11	2.25822886828553e-09
P34896	P82664	P34896	P82664	-0.955155469486661	7.14263908086324e-10	3.55765491614922e-08
P34896	P0DPI2	P34896	P0DPI2	-0.991497525036917	1.33719066636269e-15	5.79368381281515e-12
P34896	Q96KP1	P34896	Q96KP1	0.957972543504483	4.28867370533036e-10	2.44009959574603e-08
P34896	Q8NDH3	P34896	Q8NDH3	0.958384644452156	3.96874820478643e-10	2.30605162562563e-08
P34896	Q969R8	P34896	Q969R8	0.96358615872512	1.38643307850773e-10	1.07119247710301e-08
O95319-3	O43776	O95319	O43776	-0.978044439984397	2.53451664985954e-12	6.49935665536102e-10
O95319-3	Q14CX7	O95319	Q14CX7	-0.966966164597301	6.42794015241856e-11	6.1619083897244e-09
O95319-3	Q96KP4	O95319	Q96KP4	-0.953555139982326	9.40763818043341e-10	4.36645327653719e-08
O95319-3	Q66GS9	O95319	Q66GS9	0.963713990306045	1.34851562888155e-10	1.04985617796598e-08
Q92879-4	Q14974	Q92879	Q14974	-0.954214970253971	8.40767762918884e-10	4.01621137313631e-08
Q92879-4	P62195	Q92879	P62195	-0.950187607991111	1.62943453657003e-09	6.57309834205345e-08
Q92879-4	Q9H008	Q92879	Q9H008	-0.96251390590768	1.74283959199633e-10	1.26426254425585e-08
Q92879-4	Q96Q15	Q92879	Q96Q15	-0.966642178269335	6.94284535482436e-11	6.51128238303e-09
Q92879-4	Q9P2R7	Q92879	Q9P2R7	0.976297285518875	4.65093951962636e-12	9.79581017586856e-10
Q92879-4	Q14691	Q92879	Q14691	-0.957418203826308	4.75431273363832e-10	2.6333547340561e-08
Q92879-4	O60256	Q92879	O60256	-0.959409509099736	3.26157658896684e-10	1.99840195421529e-08
Q92879-4	Q01581	Q92879	Q01581	-0.965553940971301	8.94501870782576e-11	7.80646586665014e-09
Q92879-4	Q9UK59	Q92879	Q9UK59	-0.95302973319738	1.02763715250871e-09	4.66171911516084e-08
Q92879-4	Q9NZL9	Q92879	Q9NZL9	-0.953882023203836	8.90003102059157e-10	4.188866445217e-08
Q92879-4	Q9H9T3	Q92879	Q9H9T3	-0.984521359197363	1.57841276448022e-13	1.046097076554e-10
Q92879-4	Q5TEU4	Q92879	Q5TEU4	0.964191245181081	1.21481615936267e-10	9.73246697769275e-09
P12081	Q99460	P12081	Q99460	0.98968058750941	6.26045298833351e-15	1.436600222256e-11
P12081	Q9Y4E8	P12081	Q9Y4E8	0.974550962254993	8.16851974384474e-12	1.44254230701302e-09
P12081	P25786-2	P12081	P25786	0.99619162420546	2.19840284033082e-18	1.86231925104545e-13
P12081	Q02252	P12081	Q02252	-0.96505853047037	1.0011870307904e-10	8.46884306002256e-09
P12081	P50991	P12081	P50991	0.977582803126368	2.98923441597218e-12	7.25329886252339e-10
P12081	Q14558-2	P12081	Q14558	0.978744683188088	1.95990152644038e-12	5.47636473270787e-10
P12081	Q16543	P12081	Q16543	0.971517214574132	1.99199023249665e-11	2.68682570190585e-09
P12081	Q8ND04-2	P12081	Q8ND04	0.976270603850866	4.69259528223745e-12	9.85410313370241e-10
P12081	O94986	P12081	O94986	-0.952968964296398	1.0381215384627e-09	4.69673023109652e-08
P12081	Q9GZZ9	P12081	Q9GZZ9	0.989863528121434	5.42886145271079e-15	1.3153933959999e-11
P49590	Q9UKY7	P49590	Q9UKY7	-0.984531175611749	1.57047066438482e-13	1.04301132435024e-10
P49590	Q96BR5	P49590	Q96BR5	0.958365634981681	3.98303482508317e-10	2.31222075718183e-08
P49590	Q86UE8	P49590	Q86UE8	-0.972694110822378	1.42654900193178e-11	2.12535599891103e-09
P49590	Q6IN85	P49590	Q6IN85	-0.971853942077167	1.8131280288998e-11	2.51242667887964e-09
P49590	P08133	P49590	P08133	-0.953593518930844	9.34676457332037e-10	4.34482647463783e-08
P49590	Q13442	P49590	Q13442	-0.966530708532311	7.12812765115518e-11	6.63658133685945e-09
P49590	Q9BRG1	P49590	Q9BRG1	-0.957243269168296	4.9101108236135e-10	2.69730441115317e-08
P49590	Q70CQ2	P49590	Q70CQ2	-0.991049874493253	2.0130586653048e-15	7.35454320467404e-12
P49590	Q9NP58	P49590	Q9NP58	0.969027796138839	3.86366368384525e-11	4.2929443143711e-09
P49590	Q9H7Z7	P49590	Q9H7Z7	0.968443158596044	4.47889071947705e-11	4.76964878886017e-09
P49590	Q8N0X4	P49590	Q8N0X4	0.991711251059726	1.09152100801971e-15	5.15451652468997e-12
P49590	Q96F07	P49590	Q96F07	-0.97350380426216	1.12411442162831e-11	1.80053549160105e-09
P49590	O60783	P49590	O60783	0.968673869377791	4.22660908209567e-11	4.57651764883434e-09
P49590	Q92664	P49590	Q92664	-0.952559418199084	1.1112393925794e-09	4.93970352761256e-08
P49590	Q6P1L8	P49590	Q6P1L8	0.969175230517479	3.72068501675245e-11	4.18029754248847e-09
P49590	A6NDG6	P49590	A6NDG6	-0.951716876707905	1.27587827534728e-09	5.47506268131046e-08
P49590	P49643	P49590	P49643	-0.981234202262623	7.29157580766575e-13	2.82821036918136e-10
Q15057	Q9UJX2	Q15057	Q9UJX2	0.989867426325133	5.4122475224739e-15	1.31376071314883e-11
Q15057	Q9UHD8	Q15057	Q9UHD8	0.978617636394283	2.05478364539801e-12	5.64996750710144e-10
Q15057	Q13619	Q15057	Q13619	0.980074121757412	1.17393740908028e-12	3.88153966704287e-10
Q15057	O95831	Q15057	O95831	-0.957954455546053	4.30321577769859e-10	2.44620735141441e-08
Q15057	Q9UG56	Q15057	Q9UG56	-0.957055762159441	5.08202357829555e-10	2.76654027484759e-08
Q15057	Q8N511	Q15057	Q8N511	-0.964137249316497	1.22933864923551e-10	9.81619234781261e-09
Q5PRF9	O00499	Q5PRF9	O00499	0.951482962228482	1.32519004295942e-09	5.63198727170801e-08
Q5PRF9	O95208	Q5PRF9	O95208	-0.950211628904338	1.62328290324582e-09	6.55457026752982e-08
Q5PRF9	Q96FK6	Q5PRF9	Q96FK6	-0.957088364678535	5.05176155285018e-10	2.75441391409844e-08
Q5PRF9	Q5EBL4	Q5PRF9	Q5EBL4	0.952061235593234	1.20619000991602e-09	5.25111268391817e-08
P09601	O75150	P09601	O75150	-0.963112959943977	1.53499969492399e-10	1.15267201484641e-08
P09601	P17302	P09601	P17302	0.970476800692372	2.64552705274909e-11	3.28389782141646e-09
Q13332	Q96GN5	Q13332	Q96GN5	0.96799125955531	5.01132166237382e-11	5.16457386458379e-09
Q9NRA8-3	Q9NPI6	Q9NRA8	Q9NPI6	0.967748068845319	5.32005863276791e-11	5.38822764082115e-09
Q9NRA8-3	Q96CB8	Q9NRA8	Q96CB8	0.950995226546689	1.43337093051813e-09	5.97247183069335e-08
P22570-3	P42704	P22570	P42704	0.970709849377687	2.48482854749448e-11	3.14176029067547e-09
P22570-3	P43155	P22570	P43155	0.966578307816238	7.04848870142652e-11	6.58290015980813e-09
P22570-3	Q5JRX3-2	P22570	Q5JRX3	0.972913427608815	1.33834535058948e-11	2.03275825825641e-09
P22570-3	O75616	P22570	O75616	0.962133400622332	1.88722700291901e-10	1.33945121799536e-08
P22570-3	Q9UI14	P22570	Q9UI14	0.964213859199116	1.20877855052347e-10	9.69669562374274e-09
P22570-3	Q9BYV8	P22570	Q9BYV8	-0.950053468618323	1.66416115868014e-09	6.67772023157797e-08
Q9C0C9	P62333	Q9C0C9	P62333	0.98916646745558	9.22208323088218e-15	1.81852001941811e-11
Q9C0C9	O43175	Q9C0C9	O43175	0.962126633061547	1.88988657057745e-10	1.34088234258294e-08
Q9C0C9	Q96DI7	Q9C0C9	Q96DI7	-0.977743240137225	2.82373427897129e-12	6.98388643709726e-10
Q9C0C9	P63151-2	Q9C0C9	P63151	0.955756280831502	6.42425473905567e-10	3.28844122586654e-08
Q13813-2	Q86W50	Q13813	Q86W50	-0.95384412697803	8.95762995319584e-10	4.20903580201127e-08
Q13813-2	Q8N9T8	Q13813	Q8N9T8	0.969986077229834	3.01380888232825e-11	3.59971444068191e-09
Q13813-2	Q6P2P2	Q13813	Q6P2P2	-0.96971136112502	3.23888740210463e-11	3.78748864431725e-09
Q13813-2	Q6AI08	Q13813	Q6AI08	-0.972733350721872	1.41040520827424e-11	2.10865461813939e-09
Q13813-2	O95260-2	Q13813	O95260	-0.962011540341765	1.93561921365276e-10	1.36445760234128e-08
Q13813-2	Q9HA65	Q13813	Q9HA65	-0.956182666068368	5.9533858679638e-10	3.10910110187359e-08
Q13813-2	P63241-2	Q13813	P63241	-0.981423366319212	6.72788943929275e-13	2.68263161043296e-10
Q14980-2	Q8NFD5-3	Q14980	Q8NFD5	0.96897023071498	3.92077602003713e-11	4.33793560201787e-09
Q9P287	Q96MW1	Q9P287	Q96MW1	0.956325818081667	5.8021856311602e-10	3.04989661551147e-08
Q9P287-2	P09486	Q9P287	P09486	-0.966795686812366	6.69456434350209e-11	6.34429422660205e-09
Q9P287-2	Q4G148	Q9P287	Q4G148	-0.950918019885146	1.45118122076654e-09	6.02723820002931e-08
Q3ZAQ7	O76024	Q3ZAQ7	O76024	0.969498009059146	3.42366595757032e-11	3.93846590710453e-09
Q8WVV9	Q9H501	Q8WVV9	Q9H501	-0.961699911151897	2.06431968302566e-10	1.42975438160907e-08
Q8WVV9	Q86T24	Q8WVV9	Q86T24	0.962408251997903	1.78193176324388e-10	1.28470228238362e-08
O95602	Q08J23	O95602	Q08J23	0.957287163908007	4.87060599888631e-10	2.68102907784356e-08
Q9H3S7	Q7L7X3	Q9H3S7	Q7L7X3	0.967444311104313	5.72888089726281e-11	5.67840021288389e-09
Q9H3S7	Q6IN85	Q9H3S7	Q6IN85	0.954555957411853	7.92817476007306e-10	3.84560430995945e-08
Q9H3S7	P50395	Q9H3S7	P50395	0.97524934397643	6.55268947824734e-12	1.23748300621284e-09
Q9H3S7	Q8NHM5	Q9H3S7	Q8NHM5	-0.956905615886076	5.22343740567103e-10	2.82345976552238e-08
Q9H3S7	Q96PE7	Q9H3S7	Q96PE7	-0.952997069514638	1.03326106703417e-09	4.68037306674599e-08
P50583	O00567	P50583	O00567	-0.950790002870053	1.48113703162983e-09	6.12034554122458e-08
P50583	P36551	P50583	P36551	-0.964545674781575	1.12314695943067e-10	9.19615662493059e-09
P50583	Q9UBS4	P50583	Q9UBS4	-0.956025908550125	6.1228801044297e-10	3.17344662285462e-08
P50583	Q9Y2R5	P50583	Q9Y2R5	-0.957685942070801	4.52419695446611e-10	2.53869506645608e-08
P50583	Q9P0S2	P50583	Q9P0S2	-0.979790377549524	1.31336126332038e-12	4.18379153125931e-10
P50583	Q9P0P8	P50583	Q9P0P8	-0.961711186845078	2.05953614104254e-10	1.42730388430663e-08
O96013	P48426	O96013	P48426	0.959601335451673	3.14219248209882e-10	1.9441705854303e-08
O43524	O95490-6	O43524	O95490	-0.970173638983821	2.86808724037961e-11	3.47624732557828e-09
P53041	Q9UNZ2-5	P53041	Q9UNZ2	0.971261840126149	2.13771618216525e-11	2.82396505367548e-09
P53041	P18669	P53041	P18669	0.972013010752961	1.73362328384651e-11	2.43368057851188e-09
P53041	P53618	P53041	P53618	0.974304620047331	8.81609809091799e-12	1.52162180774838e-09
P53041	Q96QU8	P53041	Q96QU8	0.968132567726807	4.83920071493078e-11	5.03723356260848e-09
P53041	O43181	P53041	O43181	-0.982791780080767	3.66347214679539e-13	1.8004586026113e-10
Q04637-8	P62873	Q04637	P62873	-0.955957450830363	6.1982079148069e-10	3.20255334407733e-08
Q04637-8	P68036-3	Q04637	P68036	0.958202670736486	4.10736009010809e-10	2.36454977013227e-08
Q04637-8	P41227	Q04637	P41227	0.989874592803054	5.38182029766238e-15	1.30852550429118e-11
Q04637-8	P50613	Q04637	P50613	0.973255547700181	1.21024379385975e-11	1.89501521403091e-09
Q04637-8	Q9Y6Y8	Q04637	Q9Y6Y8	0.963273318898484	1.48317124243363e-10	1.12445994993848e-08
Q04637-8	P35914	Q04637	P35914	-0.966549712335029	7.09623859967251e-11	6.61496815828035e-09
Q04637-8	Q9BT09	Q04637	Q9BT09	-0.972577599463766	1.47543695171616e-11	2.17603271211251e-09
O43432-3	Q6NYC8	O43432	Q6NYC8	0.978966153371895	1.80362012097148e-12	5.17881571535086e-10
P48506	P25787	P48506	P25787	0.951366149728516	1.35043018959427e-09	5.71232459902902e-08
P48506	Q92888-3	P48506	Q92888	0.951585018767679	1.30347521994096e-09	5.56360252606949e-08
P48506	Q7Z4Q2	P48506	Q7Z4Q2	0.977740801995549	2.82618822565479e-12	6.98736031804869e-10
P48506	Q96DZ1	P48506	Q96DZ1	-0.95129342927917	1.36635352511177e-09	5.76211697339972e-08
P48506	O95433	P48506	O95433	0.953324788423081	9.78030519273016e-10	4.49410067648277e-08
P48506	Q96P16	P48506	Q96P16	-0.956322743667668	5.80539742247085e-10	3.05115112573965e-08
P48506	P46778	P48506	P46778	0.966548307684305	7.09859138983175e-11	6.61648142268709e-09
P61201-2	Q13907-2	P61201	Q13907	0.9739553392392	9.81089685250787e-12	1.63887906691288e-09
P61201-2	P42025	P61201	P42025	0.966350304483488	7.43712833238696e-11	6.83723231024393e-09
P61201-2	P62333	P61201	P62333	0.964597591079942	1.11023902013446e-10	9.11895368737e-09
P61201-2	Q13098-7	P61201	Q13098	0.982261977007185	4.66150344085786e-13	2.10973378831823e-10
P61201-2	Q9Y2Q9	P61201	Q9Y2Q9	-0.958180981865324	4.12415859977343e-10	2.37148286220068e-08
P61201-2	P43897	P61201	P43897	-0.975844714046804	5.40301187157567e-12	1.08427101518682e-09
P61201-2	Q9UPT9	P61201	Q9UPT9	0.965766105485845	8.51934384963622e-11	7.53598589278063e-09
P55084	Q99623	P55084	Q99623	0.993095164750292	2.54227482012458e-16	2.30577719211608e-12
P55084	O15127	P55084	O15127	0.983381972818769	2.77615712770357e-13	1.50354181131461e-10
P55084	P14618-2	P55084	P14618	-0.973806597588951	1.02633996797399e-11	1.69106866252049e-09
P55084	Q96Q15	P55084	Q96Q15	-0.954391647940278	8.15617178243831e-10	3.92706715027862e-08
P55084	Q16822	P55084	Q16822	0.962520609937558	1.74038449623493e-10	1.26289986249724e-08
P55084	Q9P2R7	P55084	Q9P2R7	0.95070630081844	1.5010127539721e-09	6.181279486605e-08
P55084	Q96ER9	P55084	Q96ER9	0.966810859351875	6.67045028299862e-11	6.32773980745773e-09
P55084	P22087	P55084	P22087	0.963374739836669	1.4511847240534e-10	1.10685099886912e-08
P55084	Q14691	P55084	Q14691	-0.961984093734739	1.94666653768171e-10	1.37016028992694e-08
P55084	Q9NZL9	P55084	Q9NZL9	-0.978420403623648	2.21002962764053e-12	5.92984321793029e-10
P55084	Q9UJ83	P55084	Q9UJ83	0.969391157341586	3.51961329045793e-11	4.01733445629761e-09
P55084	P16219	P55084	P16219	0.972721001013384	1.41546876210548e-11	2.11383823571482e-09
P55084	Q8IUH4	P55084	Q8IUH4	0.97553434968546	5.9781801336878e-12	1.1620993018254e-09
P55084	P29218-3	P55084	P29218	-0.96510529025434	9.90664739151141e-11	8.40406894449656e-09
P55084	Q5TEU4	P55084	Q5TEU4	0.96597706627631	8.11369804471227e-11	7.27708468337902e-09
P55084	P23443	P55084	P23443	-0.9842973869368	1.76941160938425e-13	1.12627887547313e-10
O00231-2	Q6N069	O00231	Q6N069	0.963604383815999	1.38097101278561e-10	1.06803342961173e-08
O00231-2	Q14344	O00231	Q14344	-0.961515459697759	2.14395625899497e-10	1.4695442136332e-08
O00231-2	O15371	O00231	O15371	0.988912501347044	1.10915500690911e-14	2.02308572501372e-11
O00231-2	O15372	O00231	O15372	0.965777680032837	8.49663815877739e-11	7.52143497695748e-09
O00231-2	P83881	O00231	P83881	0.95487543171725	7.50070095075949e-10	3.69016197549659e-08
Q13509	Q8IZ21-2	Q13509	Q8IZ21	0.963185101367586	1.5114913856144e-10	1.13984533813666e-08
Q13509	Q8IWA4	Q13509	Q8IWA4	-0.962260714442909	1.83779821463362e-10	1.31382888642731e-08
Q13509	O75683	Q13509	O75683	-0.965268434260658	9.54703481488446e-11	8.18424123144053e-09
Q13509	O60518	Q13509	O60518	0.954891304817744	7.47999557579476e-10	3.68244678491799e-08
Q13509	Q9BXW7	Q13509	Q9BXW7	-0.974514591508354	8.26143647073876e-12	1.4539892249211e-09
Q13509	Q00688	Q13509	Q00688	0.958396175033461	3.9601041234007e-10	2.30233796070527e-08
Q13509	Q9P2R3-4	Q13509	Q9P2R3	0.988836601925508	1.17109431766112e-14	2.08672971145687e-11
Q13509	Q13614	Q13509	Q13614	0.971881697338952	1.79903082494993e-11	2.49865208184284e-09
Q13509	Q9Y3C8	Q13509	Q9Y3C8	0.978284951258386	2.32248741042677e-12	6.13372077918777e-10
Q13509	Q6P087	Q13509	Q6P087	-0.965337389456139	9.3984938773709e-11	8.09169866268336e-09
Q13509	Q5TBB1	Q13509	Q5TBB1	0.968391530939849	4.53710958278288e-11	4.81287495121655e-09
Q13509	Q6PD74	Q13509	Q6PD74	0.961315474275868	2.23331073928083e-10	1.51403375712282e-08
Q13885	Q86Y97	Q13885	Q86Y97	-0.956129395601622	6.01052052971163e-10	3.1307352676409e-08
P68371	O75439	P68371	O75439	-0.9508446055587	1.46829493273568e-09	6.08070384510999e-08
P68371	Q96RU3	P68371	Q96RU3	0.959782304988741	3.03307221195255e-10	1.89435335345841e-08
P68371	P04818	P68371	P04818	0.958355617656807	3.99058137415959e-10	2.31557275102995e-08
P68371	P55786	P68371	P55786	0.972752449635725	1.40260549629335e-11	2.10063138926068e-09
P68371	O00186	P68371	O00186	-0.954672537806367	7.76979011998681e-10	3.78803001027645e-08
P68371	Q9Y5Y2	P68371	Q9Y5Y2	0.957828812161691	4.40541884826712e-10	2.48895629658313e-08
P68371	Q6P2P2	P68371	Q6P2P2	0.969132915222118	3.76124147655935e-11	4.21236389624248e-09
P68371	O95260-2	P68371	O95260	0.952198721328164	1.17930633537753e-09	5.163901664179e-08
Q9UJX2	Q92995	Q9UJX2	Q92995	0.96783274718385	5.21072735603179e-11	5.30915997240454e-09
Q9UJX2	Q9UPQ0-3	Q9UJX2	Q9UPQ0	0.965093034384249	9.93413298301748e-11	8.42071493917924e-09
Q9UJX2	Q9P0N9	Q9UJX2	Q9P0N9	0.956728332912767	5.39480973699108e-10	2.89117629262332e-08
Q9UJX2	P51790-2	Q9UJX2	P51790	-0.954887479021807	7.4849815095571e-10	3.68440407600807e-08
P48728	Q13409	P48728	Q13409	-0.972098945890925	1.69195041822638e-11	2.39328136527507e-09
P48728	Q9P0P8	P48728	Q9P0P8	0.963006971172119	1.57011532606325e-10	1.17160677681527e-08
Q8IZ69	Q9NUW8	Q8IZ69	Q9NUW8	0.959463090554037	3.22783889830347e-10	1.98320566538217e-08
Q8IZ69	Q15365	Q8IZ69	Q15365	0.956072264084014	6.07232621355666e-10	3.15459408250551e-08
Q8IZ69	Q6P2C8	Q8IZ69	Q6P2C8	0.951207287127981	1.38542689895857e-09	5.82216894742177e-08
Q8IZ69	Q9BSC4	Q8IZ69	Q9BSC4	-0.951854831561432	1.24755079445252e-09	5.38394376281794e-08
Q8IZ69	Q13177	Q8IZ69	Q13177	0.981799207780265	5.71974570786554e-13	2.41208212297916e-10
Q8IZ69	Q9H490	Q8IZ69	Q9H490	-0.952979226828127	1.03634445173028e-09	4.69075107664106e-08
Q8IZ69	Q7Z7F0	Q8IZ69	Q7Z7F0	0.956424452759665	5.69996101243299e-10	3.00997660940646e-08
Q8IZ69	Q9BTX1	Q8IZ69	Q9BTX1	-0.953980878818026	8.75129359985648e-10	4.13738876805655e-08
Q96G03	Q7L2J0	Q96G03	Q7L2J0	0.951541914544608	1.31260854917151e-09	5.59203857770533e-08
Q96G03	P68036-3	Q96G03	P68036	0.96996683998749	3.02911349678894e-11	3.61272001793102e-09
Q96G03	O95163	Q96G03	O95163	0.96424640402294	1.20013545915003e-10	9.64684127980563e-09
Q96G03	Q9UPT5	Q96G03	Q9UPT5	0.958587077470694	3.81935444128031e-10	2.2428068077705e-08
Q96G03	P27816	Q96G03	P27816	0.954094746320287	8.58265446134705e-10	4.07837354360052e-08
Q96G03	O75787	Q96G03	O75787	-0.965673112143887	8.70369557013917e-11	7.6518434883148e-09
Q96G03	P50613	Q96G03	P50613	0.9585723098271	3.83008473900951e-10	2.24742426856176e-08
Q96G03	O15145	Q96G03	O15145	0.967201824443793	6.07463347218697e-11	5.92020961354404e-09
Q96G03	Q9UI14	Q96G03	Q9UI14	-0.950095683264358	1.65316367969716e-09	6.64447521305714e-08
Q96G03	P35914	Q96G03	P35914	-0.974418246588901	8.51204062262683e-12	1.48432443419061e-09
Q96G03	Q9BV38	Q96G03	Q9BV38	-0.950497663071897	1.55156861918082e-09	6.33699548375386e-08
Q96G03	Q9Y5U2	Q96G03	Q9Y5U2	0.977731308113792	2.83576139419098e-12	7.00519570637375e-10
Q6PCE3	P16104	Q6PCE3	P16104	-0.950639492396236	1.51704305097982e-09	6.23111271085991e-08
Q6PCE3	Q6I9Y2	Q6PCE3	Q6I9Y2	-0.953339874316256	9.7555118313913e-10	4.48565300420571e-08
Q6PCE3	P28070	Q6PCE3	P28070	0.968436750570959	4.48608125721479e-11	4.77505201132761e-09
Q6PCE3	Q9NWL6	Q6PCE3	Q9NWL6	0.954087023631253	8.59400177154322e-10	4.08230863909695e-08
P35222	Q6IE81	P35222	Q6IE81	0.951572692858104	1.30608128758778e-09	5.57151161111811e-08
P35222	Q04446	P35222	Q04446	-0.960267998353853	2.75636087944097e-10	1.7653106572875e-08
P35222	Q12913	P35222	Q12913	0.963671957318327	1.36088249580503e-10	1.05668399502809e-08
O15111	Q14BN4	O15111	Q14BN4	-0.983362879133638	2.80161027351332e-13	1.51247824841106e-10
Q96EY9	Q99460	Q96EY9	Q99460	0.972614170682841	1.45993677436197e-11	2.15977162744471e-09
Q96EY9	Q9Y4E8	Q96EY9	Q9Y4E8	0.958286782397364	4.04277595866938e-10	2.33749189915837e-08
Q96EY9	P25786-2	Q96EY9	P25786	0.972247659899016	1.62189550043435e-11	2.32478925628769e-09
Q96EY9	Q02252	Q96EY9	Q02252	-0.957043252292786	5.09367720443692e-10	2.77132405338332e-08
Q96EY9	Q14558-2	Q96EY9	Q14558	0.963809114672794	1.32088926371994e-10	1.03427314000828e-08
Q96EY9	Q7L5Y9	Q96EY9	Q7L5Y9	0.963268847023222	1.48459562628938e-10	1.1252960484681e-08
Q96EY9	Q9HB71	Q96EY9	Q9HB71	0.970992094672155	2.30165651723151e-11	2.97618320464548e-09
Q96EY9	Q8ND04-2	Q96EY9	Q8ND04	0.980309493425982	1.06826969083143e-12	3.6516957128757e-10
Q969I6	P38606	Q969I6	P38606	0.954176458479756	8.46338745868314e-10	4.03604464884463e-08
Q969I6	O14832	Q969I6	O14832	0.961010702348377	2.37572287704171e-10	1.58397124847444e-08
Q969I6	Q8NFG4	Q969I6	Q8NFG4	-0.956562980622816	5.5590398778671e-10	2.95573976999677e-08
Q969I6	Q9H2H9	Q969I6	Q9H2H9	0.953901022203026	8.8712757110689e-10	4.17911570944648e-08
Q9P0K7-4	P40222	Q9P0K7	P40222	-0.961232604212303	2.27127744862842e-10	1.53285298171839e-08
O60879	Q8N5P1	O60879	Q8N5P1	0.953210230222864	9.97037523623391e-10	4.55835202998816e-08
O60879	O75818	O60879	O75818	0.95179683029511	1.25939331561977e-09	5.42195312487914e-08
Q8TDM6	P09104	Q8TDM6	P09104	-0.961491201782617	2.15462609636928e-10	1.47501438495931e-08
Q15398	Q9UHR6	Q15398	Q9UHR6	0.970553112610829	2.59193672309937e-11	3.23610692501237e-09
P25787	P68036-3	P25787	P68036	0.979451551424235	1.49861211555876e-12	4.57121014938781e-10
P25787	P62993	P25787	P62993	0.961613139668226	2.10145613120482e-10	1.44842725838287e-08
P25787	O95163	P25787	O95163	0.969748546235491	3.20758863686467e-11	3.76193294624712e-09
P25787	P41227	P25787	P41227	0.992565709444648	4.5834731796272e-16	3.18179252773757e-12
P25787	P78406	P25787	P78406	-0.96005371871123	2.87560370271266e-10	1.82155247051411e-08
P25787	Q9Y6Y8	P25787	Q9Y6Y8	0.986569983724944	5.1021688644608e-14	5.12801722482253e-11
P25787	Q15257	P25787	Q15257	0.963999023543951	1.26720665546961e-10	1.00333970848389e-08
P25787	P35914	P25787	P35914	-0.984322748209525	1.74681694704756e-13	1.11643889616152e-10
P25787	Q92564-3	P25787	Q92564	0.961624237883173	2.09667409811123e-10	1.44603040456311e-08
P25787	Q99598	P25787	Q99598	0.96759319926128	5.52519782762723e-11	5.53517682930654e-09
P25787	P62316	P25787	P62316	-0.954910857121318	7.45455932488759e-10	3.67300624219117e-08
P25787	P30085-3	P25787	P30085	0.953961721166461	8.77994786147964e-10	4.1474437914917e-08
Q86YP4-3	Q15788	Q86YP4	Q15788	0.955037508998131	7.29160934263093e-10	3.61271914693484e-08
Q86YP4-3	Q9UQ35	Q86YP4	Q9UQ35	0.98683524282437	4.35317083010488e-14	4.64653002729401e-11
Q86Y07	Q14BN4	Q86Y07	Q14BN4	0.955815119330053	6.35740963689427e-10	3.26331963338561e-08
Q86Y07	P22314	Q86Y07	P22314	-0.971117246873497	2.22427968169936e-11	2.90421371470825e-09
Q86Y07	A0AVT1	Q86Y07	A0AVT1	-0.954073080146739	8.61452266017225e-10	4.08919848198787e-08
Q86Y07	Q9NPQ8	Q86Y07	Q9NPQ8	-0.966433317794917	7.29352088830524e-11	6.74481002971307e-09
Q86Y07	O60869	Q86Y07	O60869	-0.956514487600911	5.60802165058072e-10	2.97427369066784e-08
Q86Y07	Q9NUL7	Q86Y07	Q9NUL7	0.959023350755455	3.51393771383273e-10	2.10984513436054e-08
Q86Y07	O14653-2	Q86Y07	O14653	0.960260704241399	2.7603479665539e-10	1.76708455701319e-08
P46063	P07195	P46063	P07195	0.96567989310277	8.69013634732028e-11	7.64273440661733e-09
Q6P2E9	Q96DA2	Q6P2E9	Q96DA2	-0.95781707840676	4.41507053705499e-10	2.49297901411647e-08
Q6P2E9	P25054	Q6P2E9	P25054	0.98551913263803	9.29118461008275e-14	7.46499505640888e-11
Q9BV44	P49915	Q9BV44	P49915	0.972758703302472	1.4000597818236e-11	2.09800525633238e-09
Q9BV44	Q9NWX6	Q9BV44	Q9NWX6	0.951651530408945	1.28949058232982e-09	5.51867497496901e-08
Q9BV44	Q9Y6B6	Q9BV44	Q9Y6B6	0.971734580874185	1.87485691814061e-11	2.57391248191811e-09
Q15042-3	Q9H9C1	Q15042	Q9H9C1	0.950349718777383	1.58830913678989e-09	6.4486687616734e-08
Q8IY81	Q969Z0	Q8IY81	Q969Z0	0.980632096770785	9.36970786300874e-13	3.34616592761293e-10
Q8IY81	Q8IWA4	Q8IY81	Q8IWA4	0.97098176460075	2.30814680666705e-11	2.98216548322935e-09
Q8IY81	O75683	Q8IY81	O75683	0.979428885625425	1.51178002165179e-12	4.59834967090528e-10
Q8IY81	Q9H501	Q8IY81	Q9H501	0.986032222289525	6.97317128462726e-14	6.23871208650705e-11
Q8IY81	Q9Y676	Q8IY81	Q9Y676	0.965040386585899	1.00529607511357e-10	8.4942145781613e-09
Q9Y4L1	Q9NWV4	Q9Y4L1	Q9NWV4	-0.956375941599632	5.7500401352254e-10	3.02932008944694e-08
Q9Y4L1	Q9Y6W3	Q9Y4L1	Q9Y6W3	-0.97199344626004	1.74323490343743e-11	2.44304334970179e-09
Q8WYP5-2	Q5T280	Q8WYP5	Q5T280	0.978347003838566	2.27036397209095e-12	6.03979689616347e-10
Q8WYP5-2	Q9BWD1	Q8WYP5	Q9BWD1	-0.959170517335993	3.41582626856184e-10	2.06706114986313e-08
Q8WYP5-2	Q86T03-2	Q8WYP5	Q86T03	0.961628840132989	2.0946938486912e-10	1.44501048036919e-08
Q8WYP5-2	O95900	Q8WYP5	O95900	0.969328021750181	3.57740069226286e-11	4.06422634240282e-09
Q8WYP5-2	Q9NUL7	Q8WYP5	Q9NUL7	0.972942434622823	1.32704345887377e-11	2.02011712203419e-09
Q8WYP5-2	Q9UBF8-2	Q8WYP5	Q9UBF8	-0.96077542061808	2.49101168350883e-10	1.63949709129019e-08
Q8WYP5-2	Q9H9P8	Q8WYP5	Q9H9P8	0.962086863518708	1.90558157854481e-10	1.34898019001084e-08
Q8WYP5-2	Q9NUJ3	Q8WYP5	Q9NUJ3	-0.959325754508032	3.3149281033479e-10	2.02210077744463e-08
Q9P289	Q8IYD1	Q9P289	Q8IYD1	0.961560562091334	2.12424027444698e-10	1.45980193857326e-08
O75489	Q7L2J0	O75489	Q7L2J0	-0.977251342315268	3.35817783040645e-12	7.85715703216731e-10
O75489	P42704	O75489	P42704	0.963003934014954	1.57113180981499e-10	1.17215549743284e-08
O75489	O75787	O75489	O75787	0.951886713328801	1.24108263124726e-09	5.36364827108855e-08
O75489	Q9UI14	O75489	Q9UI14	0.963839800657043	1.31208317236957e-10	1.02916663330296e-08
O75489	P35914	O75489	P35914	0.958372472296744	3.97789107381731e-10	2.31000796888624e-08
O75489	Q8NE86	O75489	Q8NE86	0.963422614125977	1.43629594348865e-10	1.09877077011302e-08
O75489	Q9Y5U2	O75489	Q9Y5U2	-0.984425681097016	1.65767889609444e-13	1.07964429822327e-10
O75489	Q8IWT6	O75489	Q8IWT6	0.961214649717136	2.27957695116331e-10	1.53693512172465e-08
Q9UBP6	Q7Z6J8	Q9UBP6	Q7Z6J8	0.958620445427066	3.79520534217061e-10	2.23247915863398e-08
Q9UBP6	Q9UHY7	Q9UBP6	Q9UHY7	0.956519897285677	5.60253888989035e-10	2.97226677623809e-08
Q9UBP6	Q86W50	Q9UBP6	Q86W50	0.969586904395239	3.34558855861399e-11	3.87501195614287e-09
Q9UBP6	O76003	Q9UBP6	O76003	0.986709573261025	4.69508618409738e-14	4.86692807689625e-11
Q9UBP6	O95260-2	Q9UBP6	O95260	0.965885189040697	8.28824578500803e-11	7.3893994491348e-09
Q9UBP6	P63241-2	Q9UBP6	P63241	0.975649839315257	5.75820546857233e-12	1.13264712326859e-09
Q8NF37	Q5VST6	Q8NF37	Q5VST6	0.970009135415791	2.99555331239179e-11	3.58453972206035e-09
Q8NF37	Q9H3N1	Q8NF37	Q9H3N1	0.969953675696987	3.03962565418889e-11	3.62162072334392e-09
Q8NF37	P04844	Q8NF37	P04844	0.95578582844813	6.39061027905896e-10	3.27565140380564e-08
Q9UKV3	Q9NZL4-3	Q9UKV3	Q9NZL4	-0.954247883212424	8.36032005317819e-10	3.99928299326057e-08
Q9UKV3	P29401-2	Q9UKV3	P29401	-0.963798048716663	1.32407751934935e-10	1.03604101629305e-08
Q9H307	P68036-3	Q9H307	P68036	-0.975487132349337	6.07020561559099e-12	1.17406455260354e-09
Q9H307	P62993	Q9H307	P62993	-0.968280779985583	4.66423003482949e-11	4.90710202912177e-09
Q9H307	O95163	Q9H307	O95163	-0.967245893254214	6.01047818154608e-11	5.87480586499842e-09
Q9H307	P41227	Q9H307	P41227	-0.974132647886379	9.2943070843467e-12	1.57913634969398e-09
Q9H307	P78406	Q9H307	P78406	0.967310486124385	5.91751141458839e-11	5.811415704866e-09
Q9H307	Q8IUD2	Q9H307	Q8IUD2	-0.952475961250841	1.12667668201767e-09	4.99134269615118e-08
Q9H307	Q9Y6Y8	Q9H307	Q9Y6Y8	-0.976127862169726	4.9210224373332e-12	1.01834141745352e-09
Q9H307	Q15257	Q9H307	Q15257	-0.966342229187437	7.45122867965514e-11	6.84623098684843e-09
Q9H307	P35914	Q9H307	P35914	0.973268952683636	1.20545029414551e-11	1.88962097361181e-09
Q9H307	Q9Y570	Q9H307	Q9Y570	-0.955409488514044	6.83080852158723e-10	3.44125812842739e-08
Q9H307	Q92564-3	Q9H307	Q92564	-0.973514775131601	1.12043491812675e-11	1.79634503731312e-09
Q9H307	Q99598	Q9H307	Q99598	-0.96796225635901	5.04730172389992e-11	5.19095748911791e-09
Q9H307	P30085-3	Q9H307	P30085	-0.953563611280585	9.39417209845962e-10	4.36178371782429e-08
Q99856	Q9BW62	Q99856	Q9BW62	0.965753050784511	8.54501658808852e-11	7.55238862044188e-09
Q96GQ7	Q99623	Q96GQ7	Q99623	0.968615719036347	4.28899872694382e-11	4.6260335622523e-09
Q96GQ7	O15127	Q96GQ7	O15127	0.983446940758508	2.69105677690416e-13	1.47546890719693e-10
Q96GQ7	P14618-2	Q96GQ7	P14618	-0.961167952215708	2.30128678957146e-10	1.54759806884947e-08
Q96GQ7	Q16822	Q96GQ7	Q16822	0.981144106379041	7.57424627340339e-13	2.89997356076995e-10
Q96GQ7	P22087	Q96GQ7	P22087	0.973362566533534	1.17243404243469e-11	1.85352478313069e-09
Q96GQ7	Q7Z460	Q96GQ7	Q7Z460	-0.982418739817305	4.34407850524782e-13	2.01551050012384e-10
Q96GQ7	Q86VQ1	Q96GQ7	Q86VQ1	-0.96097125322083	2.39472234170624e-10	1.59313193717846e-08
Q96GQ7	Q8NB46	Q96GQ7	Q8NB46	-0.958421264714644	3.94135187457511e-10	2.29452785905226e-08
Q96GQ7	Q8IUH4	Q96GQ7	Q8IUH4	0.973454210350746	1.14087949829628e-11	1.81905548676213e-09
Q96GQ7	Q8WVY7	Q96GQ7	Q8WVY7	-0.970057416206678	2.95764061314884e-11	3.55268610537751e-09
Q96GQ7	P23443	Q96GQ7	P23443	-0.965661493452012	8.72697120175375e-11	7.6664530490336e-09
Q9Y639	O14578-4	Q9Y639	O14578	-0.972066655314202	1.70750557318e-11	2.40871055243581e-09
Q9Y639	P26440	Q9Y639	P26440	0.970776529861774	2.44044518159652e-11	3.10241207827085e-09
Q9Y639	Q01968	Q9Y639	Q01968	-0.957095226385239	5.04541246213094e-10	2.75188356534281e-08
Q9Y639	O43422	Q9Y639	O43422	-0.971250786416966	2.14422835201299e-11	2.82942071471759e-09
Q9Y639	O95299	Q9Y639	O95299	0.957812104370919	4.41916752103964e-10	2.49485663293952e-08
Q13796	O75569	Q13796	O75569	-0.994228627702607	6.07804791279987e-17	1.06349178110522e-12
P31146	Q6IN85	P31146	Q6IN85	0.962926392734089	1.59727845260965e-10	1.18625664252471e-08
P31146	Q13442	P31146	Q13442	0.980946482871313	8.2280058776705e-13	3.06832705798743e-10
P31146	Q8N0X4	P31146	Q8N0X4	-0.960934209728633	2.4126835547109e-10	1.60172061160001e-08
P31146	Q9Y3E0	P31146	Q9Y3E0	-0.952078490787832	1.20278697244952e-09	5.24022547792219e-08
Q96JP5	Q9NZJ5	Q96JP5	Q9NZJ5	-0.962600880387516	1.71122165959532e-10	1.24756107013985e-08
Q96JP5	Q9NW81-4	Q96JP5	Q9NW81	-0.979340292164104	1.56422323032323e-12	4.7047499868096e-10
Q92947	Q8IYS2-2	Q92947	Q8IYS2	0.970026610124209	2.98178257966773e-11	3.57332660542024e-09
Q92947	Q9Y3Q8	Q92947	Q9Y3Q8	-0.957255617088336	4.89896972165735e-10	2.69270891880311e-08
Q92947	Q99436	Q92947	Q99436	-0.960101323666231	2.84873126792734e-10	1.80896821694712e-08
Q92947	Q96CU9	Q92947	Q96CU9	0.957268824695538	4.88707732033137e-10	2.68785230907706e-08
Q92947	P55769	Q92947	P55769	0.96677249981471	6.73156275392806e-11	6.36903323995941e-09
Q92947	Q15645	Q92947	Q15645	-0.951464817636051	1.32908348293605e-09	5.64455578342646e-08
Q92947	Q07955	Q92947	Q07955	0.988224786582064	1.79118448264766e-14	2.70161209757008e-11
Q92947	Q8N9N8	Q92947	Q8N9N8	-0.980213509139634	1.11031261643226e-12	3.74310388453485e-10
Q92947	Q02338	Q92947	Q02338	0.981865344620879	5.55672461075539e-13	2.366945469533e-10
Q92947	O95848	Q92947	O95848	-0.973860684784148	1.0096792742427e-11	1.67219772831095e-09
Q92947	Q14493	Q92947	Q14493	-0.968010574015985	4.98748522879429e-11	5.14740278936364e-09
Q15181	P63104	Q15181	P63104	0.977456842182599	3.12504130042631e-12	7.47363601669006e-10
Q15181	P49593	Q15181	P49593	0.970886618427985	2.3686808254573e-11	3.03822233683256e-09
Q15181	Q9NR09	Q15181	Q9NR09	0.960666202554156	2.5461643516204e-10	1.66594342020354e-08
Q15181	Q8IZ73	Q15181	Q8IZ73	0.961585349911536	2.11347196967445e-10	1.45438068413544e-08
Q15181	Q96IJ6-2	Q15181	Q96IJ6	0.987193230919577	3.49547180209207e-14	4.05887839311779e-11
Q15181	Q8IYI6	Q15181	Q8IYI6	0.959140866852453	3.43539912464536e-10	2.07570068963854e-08
Q15181	Q99714	Q15181	Q99714	-0.983921236692877	2.13581191914165e-13	1.27281829073667e-10
Q15181	Q9HD15	Q15181	Q9HD15	0.991773635484714	1.02770480785925e-15	4.98511365848543e-12
Q9H2U2-2	A0AVF1	Q9H2U2	A0AVF1	-0.958901392680676	3.59709378794779e-10	2.14616250474486e-08
Q9H2U2-2	Q6NVY1	Q9H2U2	Q6NVY1	0.969150470161851	3.74436966756386e-11	4.19925205128574e-09
Q9H2U2-2	Q99816	Q9H2U2	Q99816	-0.954086645014325	8.59455842678511e-10	4.08244441760837e-08
Q9H2U2-2	Q8N6R0	Q9H2U2	Q8N6R0	-0.953386647276413	9.6789887366783e-10	4.45904627975225e-08
Q9H2U2-2	P42898-2	Q9H2U2	P42898	-0.967635680290619	5.468252932883e-11	5.49437375307097e-09
Q9H2U2-2	Q6IQ26	Q9H2U2	Q6IQ26	-0.961037842273865	2.36272812455696e-10	1.57759908639834e-08
Q9H2U2-2	Q9NS86	Q9H2U2	Q9NS86	-0.950131189367284	1.64396286638845e-09	6.61704577422937e-08
Q9H2U2-2	Q9H0H0	Q9H2U2	Q9H0H0	-0.954157337801233	8.49116592995956e-10	4.04621968018972e-08
Q15233	P26639	Q15233	P26639	-0.958933661386026	3.57492664623545e-10	2.13651268236314e-08
Q8WXF1	Q75N03	Q8WXF1	Q75N03	0.976466553178711	4.39411359730192e-12	9.42824749283047e-10
Q8WXF1	Q8IZM8	Q8WXF1	Q8IZM8	0.975431500221816	6.18021539612801e-12	1.18879502648085e-09
Q86V48	Q8TEM1	Q86V48	Q8TEM1	-0.960833035772794	2.46233881885162e-10	1.62548950580469e-08
Q86V48	Q9NR19-2	Q86V48	Q9NR19	0.952543802770735	1.11411374865264e-09	4.94922224364972e-08
Q15120-2	Q9UJS0-2	Q15120	Q9UJS0	0.951898242684061	1.23875075335937e-09	5.35607459254891e-08
Q15120-2	P06576	Q15120	P06576	0.959956084182561	2.93140879738126e-10	1.84725331218016e-08
Q15120-2	Q9Y3E5	Q15120	Q9Y3E5	0.954797476034353	7.6031145824273e-10	3.72764514907826e-08
Q15120-2	Q9Y4X5	Q15120	Q9Y4X5	-0.950268729263122	1.60874081634108e-09	6.51097127079761e-08
Q15120-2	Q9BSC4	Q15120	Q9BSC4	0.993252871804827	2.11427419057873e-16	2.09920755767759e-12
Q15120-2	Q13177	Q15120	Q13177	-0.987281247410181	3.30875702649451e-14	3.91963620212054e-11
Q15120-2	P11177	Q15120	P11177	0.982775755817529	3.69066730270853e-13	1.80918400041193e-10
Q15120-2	P49840	Q15120	P49840	-0.966603025990751	7.00743920304225e-11	6.55557868125259e-09
Q15120-2	Q8WZA0-2	Q15120	Q8WZA0	-0.986876463231654	4.24586344718782e-14	4.57678195404725e-11
Q15120-2	Q96S52	Q15120	Q96S52	0.951400488261281	1.34296749006726e-09	5.68883718060029e-08
Q15120-2	Q8WUK0	Q15120	Q8WUK0	0.964380631953856	1.16505432768114e-10	9.44290074513033e-09
Q5T6F2	Q8WUD1	Q5T6F2	Q8WUD1	-0.956623227344374	5.49870503952684e-10	2.93234610773573e-08
Q5T6F2	Q9Y6R0	Q5T6F2	Q9Y6R0	0.981616076318027	6.19313782862179e-13	2.54128080128676e-10
P54619-3	Q9Y6R4	P54619	Q9Y6R4	0.982021822929341	5.18707647032225e-13	2.26235321696414e-10
P54619-3	Q13618	P54619	Q13618	0.984267890235684	1.79601131803016e-13	1.1363545048476e-10
P54619-3	P16298-4	P54619	P16298	0.950864250798667	1.4636982889924e-09	6.06647510521877e-08
P54619-3	Q66K74	P54619	Q66K74	0.955639037014857	6.55927916400193e-10	3.33990881572819e-08
P54619-3	Q14232	P54619	Q14232	0.96322782374732	1.49771809694649e-10	1.1323607230581e-08
P54619-3	P39748	P54619	P39748	0.981171252597051	7.48808671220599e-13	2.87822672079537e-10
P54619-3	P53621-2	P54619	P53621	0.961704529353923	2.06235931187644e-10	1.42871978668458e-08
P54619-3	Q99567	P54619	Q99567	-0.95201464059637	1.21542127574401e-09	5.28100022865045e-08
P54619-3	Q9C040-2	P54619	Q9C040	0.964841601710919	1.05128668102912e-10	8.77161995225461e-09
P54619-3	Q8NFQ8	P54619	Q8NFQ8	-0.953302027083608	9.81781677026627e-10	4.50683566600846e-08
P54619-3	O00193	P54619	O00193	0.96247926333303	1.75557425591579e-10	1.27091287847832e-08
O95793	Q9P016	O95793	Q9P016	-0.95312342428909	1.01165326730172e-09	4.60831605798678e-08
Q7L2J0	O94868	Q7L2J0	O94868	0.956045353908889	6.10162917515029e-10	3.16557328862886e-08
Q7L2J0	Q03701	Q7L2J0	Q03701	-0.962191568738761	1.8645017690877e-10	1.32768821142454e-08
Q7L2J0	Q709F0	Q7L2J0	Q709F0	-0.965952570355535	8.15991905674775e-11	7.30750323589431e-09
Q7L2J0	Q9NVH0	Q7L2J0	Q9NVH0	-0.956182001870095	5.95409532541672e-10	3.10933903170626e-08
Q7L2J0	Q9H0R6	Q7L2J0	Q9H0R6	-0.96825108626117	4.69883596058737e-11	4.93270358127411e-09
Q7L2J0	Q7L592	Q7L2J0	Q7L592	-0.98448967647334	1.60428594828341e-13	1.05694394955833e-10
Q7L2J0	P78356	Q7L2J0	P78356	0.973580023650945	1.09876759329569e-11	1.77194741599499e-09
Q7L2J0	Q8WV60	Q7L2J0	Q8WV60	-0.976354835378776	4.56218894809731e-12	9.6697295985569e-10
Q7L2J0	Q01658	Q7L2J0	Q01658	0.962586610193712	1.71637478885513e-10	1.25018788165719e-08
Q7L2J0	P48047	Q7L2J0	P48047	-0.959842557037415	2.9974815757407e-10	1.87794718014553e-08
Q7L2J0	Q9H0U6	Q7L2J0	Q9H0U6	-0.969961317497476	3.03351953655412e-11	3.61619229599092e-09
O94868	Q8IZ21-2	O94868	Q8IZ21	0.96832063387194	4.61813250942696e-11	4.87265157607773e-09
O94868	Q969Z0	O94868	Q969Z0	-0.954724759393513	7.69974039810856e-10	3.76266822268867e-08
O94868	Q8IWA4	O94868	Q8IWA4	-0.975303309346617	6.44035236360238e-12	1.22257977682717e-09
O94868	O75683	O94868	O75683	-0.981036612218833	7.92398233515435e-13	2.98996372030945e-10
O94868	Q9P2R3-4	O94868	Q9P2R3	0.978459749062966	2.17826774030468e-12	5.87308730074558e-10
O94868	Q13614	O94868	Q13614	0.962713553475871	1.67100524280632e-10	1.22640828026113e-08
O94868	Q9Y3C8	O94868	Q9Y3C8	0.966405589078134	7.3412184662054e-11	6.77549047703288e-09
O94868	Q9H501	O94868	Q9H501	-0.950895579393318	1.4563938422271e-09	6.04338406291273e-08
O94868	Q6P087	O94868	Q6P087	-0.964854613178927	1.04822126896699e-10	8.75327315095102e-09
O94868	Q9Y2Q5-2	O94868	Q9Y2Q5	-0.950343387173939	1.58989827126729e-09	6.45379705723325e-08
O94868	Q8IY95	O94868	Q8IY95	-0.953141114602783	1.00865967057901e-09	4.5982387765159e-08
Q9HAF1-3	O60841	Q9HAF1	O60841	-0.977383879727734	3.20614445353746e-12	7.60771400516563e-10
Q9HAF1-3	O00303	Q9HAF1	O00303	-0.950879659350107	1.46010172152712e-09	6.05486477783254e-08
Q9HAF1-3	Q96FC9-2	Q9HAF1	Q96FC9	-0.972708470778392	1.42062253318007e-11	2.11919314448903e-09
Q9HAF1-3	Q2NL82	Q9HAF1	Q2NL82	-0.976541392846739	4.28456600992838e-12	9.26625762053412e-10
O75694	Q99623	O75694	Q99623	0.977527696530756	3.04800100075547e-12	7.34731444601092e-10
O75694	O15127	O75694	O15127	0.965218522187716	9.65582617690368e-11	8.25262984347111e-09
O75694	P14618-2	O75694	P14618	-0.983661502878422	2.42597001274778e-13	1.3806977179426e-10
O75694	O95218	O75694	O95218	-0.968754553760104	4.14135377774015e-11	4.51070173644476e-09
O75694	Q9NZL9	O75694	Q9NZL9	-0.969077380105168	3.81505282506609e-11	4.25449121136771e-09
O75694	Q9UJ83	O75694	Q9UJ83	0.970890061000217	2.36646668771969e-11	3.0361772406313e-09
O75694	P16219	O75694	P16219	0.977500650948525	3.07720990025408e-12	7.39483374976469e-10
O75694	Q8IUH4	O75694	Q8IUH4	0.954852720873648	7.53041243526345e-10	3.70142780304063e-08
O75694	P23443	O75694	P23443	-0.950746181022093	1.49151413235007e-09	6.15240632091905e-08
Q86YV5	Q9BVI0	Q86YV5	Q9BVI0	-0.965488700386439	9.07958544561999e-11	7.89069430973648e-09
Q969R5	Q9UKX7	Q969R5	Q9UKX7	0.95186490421024	1.24550409671447e-09	5.37758608414612e-08
Q96GA3	Q9NVU0	Q96GA3	Q9NVU0	0.972055951718722	1.71268920624077e-11	2.41355682464646e-09
Q96GA3	Q86TV6-2	Q96GA3	Q86TV6	-0.950534268492905	1.54259295380489e-09	6.30938351346038e-08
Q96GA3	Q9BYC5	Q96GA3	Q9BYC5	-0.962320670505831	1.81491395585924e-10	1.30190973095537e-08
P18583-5	Q92888-3	P18583	Q92888	-0.95631703865691	5.81136145710219e-10	3.05354129039726e-08
P18583-5	Q96AB6	P18583	Q96AB6	-0.953244131126772	9.91379634802082e-10	4.53954868697998e-08
P18583-5	Q9UPZ3	P18583	Q9UPZ3	-0.968215057225934	4.74112564094148e-11	4.96409662529908e-09
P18583-5	Q7Z4Q2	P18583	Q7Z4Q2	-0.951976368675187	1.22304951613814e-09	5.30533449489853e-08
P18583-5	O43396	P18583	O43396	-0.975172990513362	6.71455025003691e-12	1.25821926975957e-09
P18583-5	P46778	P18583	P46778	-0.970971111395538	2.31485682950959e-11	2.98853078275041e-09
Q7L7X3	P68036-3	Q7L7X3	P68036	0.971564042123266	1.96623062244984e-11	2.66164372458042e-09
Q7L7X3	O95163	Q7L7X3	O95163	0.976174151630981	4.84590604190743e-12	1.00737118372586e-09
Q7L7X3	O75787	Q7L7X3	O75787	-0.962112773265206	1.89534349139346e-10	1.34364005016707e-08
Q7L7X3	P35914	Q7L7X3	P35914	-0.961479679005813	2.15971056988291e-10	1.47751444773489e-08
Q7L7X3	Q9Y570	Q7L7X3	Q9Y570	0.966427451448427	7.3035892990061e-11	6.75131736987602e-09
Q7L7X3	Q99598	Q7L7X3	Q99598	0.973037063800038	1.29075012922314e-11	1.98264161041823e-09
P11274	Q9NZT2	P11274	Q9NZT2	0.97785566966869	2.71257666420994e-12	6.79959743387776e-10
P11586	P18669	P11586	P18669	0.958075842879242	4.20644178953978e-10	2.40585066115702e-08
P11586	P32019	P11586	P32019	0.95798362830855	4.27978308075238e-10	2.43657625172316e-08
P11586	Q96QU8	P11586	Q96QU8	0.954498115005324	8.00779632691517e-10	3.87395791186575e-08
P11586	P26373	P11586	P26373	0.959682885745853	3.09260368756004e-10	1.92179509647278e-08
Q6UB35	Q96GW9	Q6UB35	Q96GW9	0.952384018047259	1.14389940914393e-09	5.04718407374922e-08
Q6UB35	P83111	Q6UB35	P83111	0.974948577852638	7.21064942284032e-12	1.32288119459289e-09
P37837	O43242	P37837	O43242	0.972338725679506	1.58025773003571e-11	2.28187218101807e-09
P37837	Q9Y5P6-2	P37837	Q9Y5P6	0.956578003644406	5.54394120313673e-10	2.94983262819879e-08
P37837	P54578	P37837	P54578	0.984762368037204	1.39323876386063e-13	9.67881187502775e-11
P37837	P52943	P37837	P52943	0.952334848045544	1.15320355394677e-09	5.07802083906311e-08
P37837	Q9H1D9	P37837	Q9H1D9	0.958631339533044	3.78734989058821e-10	2.22902918838115e-08
P37837	Q8NBJ5	P37837	Q8NBJ5	-0.977919182722504	2.65148615344134e-12	6.69660775391585e-10
P37837	Q6GMV2	P37837	Q6GMV2	0.954903184120656	7.46453240059608e-10	3.67675538227935e-08
Q96E22	P51149	Q96E22	P51149	0.961583396110493	2.11431900860207e-10	1.45477955866201e-08
Q96E22	Q9Y697	Q96E22	Q9Y697	0.955936521349728	6.22139820340215e-10	3.2113946239185e-08
P06132	Q9UKY7	P06132	Q9UKY7	0.969339275106557	3.56704043232328e-11	4.05530745427953e-09
P06132	Q96BR5	P06132	Q96BR5	-0.950162538078913	1.63587642940093e-09	6.59258443263085e-08
P06132	P26358-2	P06132	P26358	0.969221459546755	3.67681380605117e-11	4.14486095146216e-09
P06132	Q86UE8	P06132	Q86UE8	0.98207656715365	5.06292486781427e-13	2.22595805643397e-10
P06132	Q6IN85	P06132	Q6IN85	0.958488583176217	3.89141899075043e-10	2.27312295817717e-08
P06132	Q13442	P06132	Q13442	0.961134802037398	2.31680752209374e-10	1.55514491771449e-08
P06132	Q70CQ2	P06132	Q70CQ2	0.969163012383072	3.732355962074e-11	4.18949506397116e-09
P06132	Q9NP58	P06132	Q9NP58	-0.967403972592946	5.78517937044867e-11	5.71842382161168e-09
P06132	Q9H7Z7	P06132	Q9H7Z7	-0.951802642861756	1.25820213060241e-09	5.41806271751694e-08
P06132	Q8N0X4	P06132	Q8N0X4	-0.977871961734828	2.69679004276822e-12	6.77342077135543e-10
P06132	Q96F07	P06132	Q96F07	0.959171629113051	3.41509425592838e-10	2.06674198630653e-08
P06132	O60783	P06132	O60783	-0.977697821421334	2.86975409317723e-12	7.05988903717189e-10
P06132	Q69YN2	P06132	Q69YN2	0.965135504921366	9.83916945642564e-11	8.36412599873307e-09
P06132	Q92664	P06132	Q92664	0.972625396190949	1.45520758642713e-11	2.15521589542555e-09
P06132	P49643	P06132	P49643	0.973298183756094	1.19505492533104e-11	1.87831602687356e-09
Q9BTC0	Q9NPI6	Q9BTC0	Q9NPI6	0.961425218415992	2.18388322971379e-10	1.48970394798512e-08
Q9BTC0	Q96CB8	Q9BTC0	Q96CB8	0.972497713061712	1.50979575230099e-11	2.21099856314423e-09
P62995	P84103	P62995	P84103	0.976890690773466	3.8041819034242e-12	8.5536608459166e-10
P62995	Q8IZ21-2	P62995	Q8IZ21	-0.950955162004467	1.44258926928883e-09	6.00135032649446e-08
P62995	O43678	P62995	O43678	0.951318157069277	1.36092074035213e-09	5.74527816034487e-08
P62995	Q8IZ73	P62995	Q8IZ73	-0.958644710861514	3.77772753584578e-10	2.22504051321738e-08
P62995	Q8IYI6	P62995	Q8IYI6	-0.968206306479549	4.7514469155351e-11	4.97163610456817e-09
P62995	Q7Z422	P62995	Q7Z422	-0.964001485303013	1.26652345061165e-10	1.00295274983917e-08
P62995	Q8WU76	P62995	Q8WU76	0.976990299815642	3.67611521878235e-12	8.3542736587824e-10
P62995	Q9UJ41-3	P62995	Q9UJ41	-0.960375255191009	2.69830887706438e-10	1.73817447898419e-08
P62995	P21953	P62995	P21953	0.972234478365489	1.62800103701083e-11	2.33068556041003e-09
P62995	Q9UNK0	P62995	Q9UNK0	0.952371177103558	1.14632290012318e-09	5.05535031271553e-08
Q13595	Q13907-2	Q13595	Q13907	-0.974174035569019	9.17719853848277e-12	1.56521734013019e-09
Q13595	Q13098-7	Q13595	Q13098	-0.981556997962932	6.35298105628858e-13	2.58339402912129e-10
Q13595	Q9Y2Q9	Q13595	Q9Y2Q9	0.956288365402356	5.84141740054842e-10	3.06532229117118e-08
Q13595	P50570-4	Q13595	P50570	-0.967409542700246	5.77737686187619e-11	5.7129510103127e-09
Q13595	P43897	Q13595	P43897	0.970763113903498	2.44931903006911e-11	3.11019312929366e-09
Q13595	P29692-2	Q13595	P29692	-0.976444548972409	4.42678396517841e-12	9.47450121672768e-10
Q9P2D3	Q14974	Q9P2D3	Q14974	0.976188509843216	4.82281044245511e-12	1.00405051092692e-09
Q9P2D3	Q96Q15	Q9P2D3	Q96Q15	0.976158303423513	4.87151034194853e-12	1.01119211063914e-09
Q9P2D3	Q9P2R7	Q9P2D3	Q9P2R7	-0.98301250126348	3.30629154314779e-13	1.68232756739521e-10
Q9P2D3	Q14691	Q9P2D3	Q14691	0.955389067508358	6.85543131112278e-10	3.45041512382695e-08
Q9P2D3	O60256	Q9P2D3	O60256	0.952064377830305	1.20556968064318e-09	5.24911175482116e-08
Q9P2D3	Q9UK59	Q9P2D3	Q9UK59	0.978213715332788	2.38360987052071e-12	6.23700640637481e-10
Q9P2D3	Q14444	Q9P2D3	Q14444	0.952443424667623	1.13274543267103e-09	5.01095561853241e-08
Q9P2D3	Q9H9T3	Q9P2D3	Q9H9T3	0.982151430247151	4.89735068876927e-13	2.17843287255455e-10
P04075-2	Q9BUI4	P04075	Q9BUI4	0.981953238828032	5.34636041681815e-13	2.30872503565713e-10
P04075-2	Q13242	P04075	Q13242	-0.98302417726478	3.28827542083831e-13	1.67657643752761e-10
P04075-2	Q96MW1	P04075	Q96MW1	0.961073136370526	2.34592174362717e-10	1.5692179103247e-08
P04075-2	Q9Y666	P04075	Q9Y666	-0.960922531085674	2.41837043164004e-10	1.60445783794217e-08
P04075-2	Q9UBW8	P04075	Q9UBW8	0.984741432805321	1.40853383154788e-13	9.74164069153892e-11
Q9UL15-2	O00299	Q9UL15	O00299	0.953537348780036	9.43597399439079e-10	4.37664043080698e-08
Q9NW08	Q08380	Q9NW08	Q08380	-0.969952785223734	3.04033787619575e-11	3.62220504326471e-09
Q5JTH9	O15318	Q5JTH9	O15318	0.960654311270092	2.55223289519055e-10	1.66876071889826e-08
Q7Z5K2-3	O15047	Q7Z5K2	O15047	0.951143649308006	1.39966578481832e-09	5.86639527604343e-08
P19367-3	Q9H8H0	P19367	Q9H8H0	0.972946363013301	1.3255192744919e-11	2.01855837868871e-09
P19367-3	Q96RP9-2	P19367	Q96RP9	0.955974026196262	6.17989550295617e-10	3.19556972269929e-08
P19367-3	P21926	P19367	P21926	0.986631290395158	4.91973517731943e-14	5.01256659501229e-11
P19367-3	P82914	P19367	P82914	0.9578593440843	4.3803906273104e-10	2.47855311243455e-08
P19367-3	Q8WWC4	P19367	Q8WWC4	0.967763154326326	5.30043610074886e-11	5.37431832363801e-09
P19367-3	Q9Y3I0	P19367	Q9Y3I0	-0.96134438370989	2.22019665504307e-10	1.50781278209412e-08
P19367-3	Q9UBY8	P19367	Q9UBY8	0.967893402577386	5.13362191752985e-11	5.25304830791996e-09
P09622	P32121-4	P09622	P32121	-0.950591625775975	1.52861975190494e-09	6.26629089489857e-08
P09622	P18031	P09622	P18031	0.96004707679901	2.87937047733859e-10	1.82327256563314e-08
P09622	P13489	P09622	P13489	-0.950183995815049	1.63036134814549e-09	6.57581805838676e-08
Q68CQ4	Q96PV7	Q68CQ4	Q96PV7	-0.954192404629174	8.44028145097003e-10	4.02801540000336e-08
Q68CQ4	Q8TEQ0	Q68CQ4	Q8TEQ0	-0.951972064672567	1.22390997650187e-09	5.30786859518556e-08
Q99623	Q8IZ21-2	Q99623	Q8IZ21	-0.984844079070691	1.33492065891537e-13	9.4227377114571e-11
Q99623	Q969Z0	Q99623	Q969Z0	0.950922126872745	1.45022898241297e-09	6.02443599994873e-08
Q99623	O15511	Q99623	O15511	-0.963608931527979	1.37961098859997e-10	1.06724694547044e-08
Q99623	Q8IWA4	Q99623	Q8IWA4	0.967723769018784	5.35179995263299e-11	5.41065075971986e-09
Q99623	P04843	Q99623	P04843	0.970102577167634	2.9225571921742e-11	3.52251823761319e-09
Q99623	O75683	Q99623	O75683	0.964374108637759	1.16673833253375e-10	9.45297980410648e-09
Q99623	Q9BXW7	Q99623	Q9BXW7	0.968138999192141	4.8314910291591e-11	5.03170684841614e-09
Q99623	Q00688	Q99623	Q00688	-0.969233218961227	3.6657263798445e-11	4.13624045008643e-09
Q99623	Q9P2R3-4	Q99623	Q9P2R3	-0.96156047864582	2.12427660534063e-10	1.45982178637423e-08
Q99623	Q13614	Q99623	Q13614	-0.966491270307829	7.19470520380231e-11	6.68000200169374e-09
Q99623	Q7Z422	Q99623	Q7Z422	-0.974180690603241	9.15848843296885e-12	1.56288211852087e-09
Q99623	Q9UJ41-3	Q99623	Q9UJ41	-0.973104448843189	1.26543649911697e-11	1.95579280834098e-09
Q99623	Q5TBB1	Q99623	Q5TBB1	-0.960004046949088	2.90387791987798e-10	1.83458711235342e-08
Q99623	P21953	Q99623	P21953	0.972769662426791	1.39560830968647e-11	2.09335157691114e-09
Q99623	Q9Y676	Q99623	Q9Y676	0.971771110918234	1.85577332043307e-11	2.55525841434997e-09
Q96SZ4	Q9BUP3-3	Q96SZ4	Q9BUP3	0.954449576704444	8.07514666497226e-10	3.89791638259514e-08
Q96SZ4	O60488	Q96SZ4	O60488	0.951942643041411	1.22980609670661e-09	5.32683750353261e-08
Q96SZ4	Q5JTW2-5	Q96SZ4	Q5JTW2	-0.972032672048968	1.7240107048038e-11	2.42458304534786e-09
P05455	Q86SZ2	P05455	Q86SZ2	0.962749495008739	1.6583510755071e-10	1.21952792622989e-08
P05455	Q9ULP9	P05455	Q9ULP9	0.951331187954116	1.35806537633344e-09	5.73620197158188e-08
Q96K83	P31749	Q96K83	P31749	0.991354875281133	1.52688780157935e-15	6.24161730609189e-12
Q13444	Q99729-3	Q13444	Q99729	0.965059950314971	1.00086609707553e-10	8.46693237029621e-09
Q13444	P29218-3	Q13444	P29218	-0.975169724233459	6.72155151165871e-12	1.25914593416979e-09
P49750	Q96JM3	P49750	Q96JM3	0.982158005695458	4.88303636508929e-13	2.17453351438688e-10
P46459	Q99829	P46459	Q99829	-0.982452825066031	4.27761497268274e-13	1.994103458457e-10
Q8IVM0	Q08AD1	Q8IVM0	Q08AD1	0.952390466180846	1.14268412527977e-09	5.04296870486816e-08
Q8IVM0	Q9NV31	Q8IVM0	Q9NV31	-0.982619146797039	3.96587594563783e-13	1.89762167436636e-10
Q8IVM0	P49841-2	Q8IVM0	P49841	0.971639246055087	1.92546905426407e-11	2.62269811176456e-09
Q8IVM0	O15381	Q8IVM0	O15381	-0.973206295056082	1.22799917465034e-11	1.9154095357079e-09
Q8IVM0	Q9UJT0	Q8IVM0	Q9UJT0	0.961685324683403	2.07052212743959e-10	1.43283991718787e-08
Q6NXR4	P04818	Q6NXR4	P04818	0.955381100283042	6.86505878550386e-10	3.45394012629758e-08
Q6NXR4	P55786	Q6NXR4	P55786	0.956746529410287	5.37699741559986e-10	2.8840218729029e-08
Q6NXR4	Q9ULK4	Q6NXR4	Q9ULK4	0.956678435674814	5.4439173350226e-10	2.91050740803999e-08
Q6NXR4	O76003	Q6NXR4	O76003	0.960192252465006	2.79801032823616e-10	1.78516495011398e-08
Q6NXR4	Q6P2P2	Q6NXR4	Q6P2P2	0.985497150084973	9.40397413739625e-14	7.51893198255262e-11
Q6NXR4	Q6AI08	Q6NXR4	Q6AI08	0.970047585863058	2.96532582577124e-11	3.55908294145075e-09
Q6NXR4	P49770	Q6NXR4	P49770	0.95817772571108	4.12668572066467e-10	2.37258096427987e-08
Q6NXR4	O95260-2	Q6NXR4	O95260	0.960687296621969	2.53543021794134e-10	1.66079425529075e-08
Q6NXR4	P63241-2	Q6NXR4	P63241	0.95954582760283	3.17634024534488e-10	1.95963145673164e-08
Q92945	O95897	Q92945	O95897	-0.965402517325726	9.26005127069374e-11	8.00478016795359e-09
Q96AE4	Q7LBC6	Q96AE4	Q7LBC6	0.977185198336183	3.4363773915261e-12	7.98068528353125e-10
Q96AE4	P62140	Q96AE4	P62140	0.971681617442135	1.90282936949772e-11	2.60082677407592e-09
Q9BTW9	P32121-4	Q9BTW9	P32121	0.952711298294066	1.08361742072205e-09	4.84697620135815e-08
Q9BTW9	P06576	Q9BTW9	P06576	-0.97342331129237	1.15143475370637e-11	1.830961486863e-09
Q9BTW9	P20585	Q9BTW9	P20585	0.95280803628998	1.06633713564443e-09	4.78966705867273e-08
Q9BTW9	Q9NWV4	Q9BTW9	Q9NWV4	0.977435294083396	3.1488051405985e-12	7.51238584333691e-10
Q9BTW9	Q9Y6W3	Q9BTW9	Q9Y6W3	0.982467737229377	4.24881781346546e-13	1.98589143095315e-10
Q9BTW9	Q9UKK9	Q9BTW9	Q9UKK9	0.959197963205825	3.39779534099265e-10	2.05910808204652e-08
Q9BTW9	P51159	Q9BTW9	P51159	-0.961814084925098	2.01632736518415e-10	1.40556119305878e-08
Q9UKY7	Q8IZ21-2	Q9UKY7	Q8IZ21	0.973380278221622	1.16627693820418e-11	1.84641247332846e-09
Q9UKY7	O43678	Q9UKY7	O43678	-0.951540792016719	1.31284714289767e-09	5.59283619377402e-08
Q9UKY7	Q8IZ73	Q9UKY7	Q8IZ73	0.977272392876962	3.33361854110463e-12	7.81827082621018e-10
Q9UKY7	Q9BXW7	Q9UKY7	Q9BXW7	-0.993112240972402	2.49254280615887e-16	2.28894971388468e-12
Q9UKY7	Q96IJ6-2	Q9UKY7	Q96IJ6	0.956790802467905	5.33387275088823e-10	2.86714570392693e-08
Q9UKY7	Q00688	Q9UKY7	Q00688	0.976116976032317	4.93883480936371e-12	1.02073454482739e-09
Q9UKY7	Q9P2R3-4	Q9UKY7	Q9P2R3	0.980401154131649	1.02942479792815e-12	3.56159134657357e-10
Q9UKY7	Q13614	Q9UKY7	Q13614	0.977849637425907	2.71844218937522e-12	6.80857302164542e-10
Q9UKY7	Q9Y3C8	Q9UKY7	Q9Y3C8	0.967584505064399	5.53691571927227e-11	5.54351517080005e-09
Q9UKY7	Q8IYI6	Q9UKY7	Q8IYI6	0.960364768341728	2.70393744137239e-10	1.74077598285646e-08
Q9UKY7	Q99714	Q9UKY7	Q99714	-0.960639989069446	2.5595587425231e-10	1.67222837709908e-08
Q9UKY7	Q7Z422	Q9UKY7	Q7Z422	0.96349148015027	1.41511225934594e-10	1.08702558167317e-08
Q9UKY7	Q9UJ41-3	Q9UKY7	Q9UJ41	0.963141619716275	1.52562264098878e-10	1.14761821071374e-08
Q9UKY7	Q5TBB1	Q9UKY7	Q5TBB1	0.990430028482248	3.43295328145169e-15	1.00231443906256e-11
Q9UKY7	P21953	Q9UKY7	P21953	-0.98178363328106	5.75873732999268e-13	2.42250992455517e-10
Q9UKY7	Q6PD74	Q9UKY7	Q6PD74	0.954618644450054	7.84266327822749e-10	3.81481732311185e-08
Q9UKY7	Q9UNK0	Q9UKY7	Q9UNK0	-0.964695767168008	1.08618250840661e-10	8.97981038367572e-09
Q9UKY7	Q9HD15	Q9UKY7	Q9HD15	0.955117364449686	7.19046889026245e-10	3.57494527669139e-08
Q9BSJ2-4	Q00403	Q9BSJ2	Q00403	0.980349971853168	1.0509603803063e-12	3.60996932721658e-10
Q9BSJ2-4	Q9BQG2	Q9BSJ2	Q9BQG2	-0.955807632991385	6.36588093960771e-10	3.26633330677817e-08
Q9BSJ2-4	Q96GD0	Q9BSJ2	Q96GD0	0.97948850374049	1.47735894435499e-12	4.52752319416361e-10
Q9BSJ2-4	Q9UJX4	Q9BSJ2	Q9UJX4	0.983160664193348	3.08394693730311e-13	1.60648304768855e-10
Q9BSJ2-4	O00566	Q9BSJ2	O00566	-0.986962920377695	4.0282727997905e-14	4.43368604764945e-11
Q9BSJ2-4	Q9Y281	Q9BSJ2	Q9Y281	0.974353677570103	8.6836804972677e-12	1.50552032457177e-09
Q9BSJ2-4	Q7Z4L5	Q9BSJ2	Q7Z4L5	0.984469207438253	1.62119794256756e-13	1.06473080856062e-10
Q96C12	P49915	Q96C12	P49915	0.972340886133998	1.57928134195885e-11	2.28100012593223e-09
Q96C12	P82094-2	Q96C12	P82094	-0.952481046202532	1.12573079337336e-09	4.98823482143506e-08
Q96C12	Q8NBN7	Q96C12	Q8NBN7	-0.97789650334277	2.67316118616599e-12	6.73312759713788e-10
Q96C12	Q9HC36	Q96C12	Q9HC36	-0.965022996088694	1.00924828572064e-10	8.5184551043282e-09
Q96C12	Q8TEA8	Q96C12	Q8TEA8	0.980011685238331	1.20345413971821e-12	3.94731225572295e-10
Q96C12	Q9NRF9	Q96C12	Q9NRF9	0.951654354637506	1.28889966475607e-09	5.51677005022357e-08
Q96C12	Q99447-3	Q96C12	Q99447	0.96726409008511	5.98416005855378e-11	5.85726173245133e-09
Q96C12	P82673	Q96C12	P82673	-0.953217370080917	9.95843587525698e-10	4.55445541006366e-08
Q96C12	Q9Y6B6	Q96C12	Q9Y6B6	0.958570989695872	3.83104523470978e-10	2.24785325714734e-08
Q96C12	Q9BYC8	Q96C12	Q9BYC8	-0.951694956972866	1.28043037936343e-09	5.48986451570247e-08
Q92614	P23396	Q92614	P23396	-0.96805726702227	4.93026815048914e-11	5.10381444757902e-09
Q92614	Q06830	Q92614	Q06830	-0.973406683171313	1.15715017178496e-11	1.8369941767893e-09
Q92614	O95373	Q92614	O95373	-0.979551656723702	1.44164509518081e-12	4.45363227465263e-10
Q92614	O95456	Q92614	O95456	-0.952659643140805	1.09294396677193e-09	4.87814989756729e-08
Q92614	Q9UNS2	Q92614	Q9UNS2	-0.960678758279701	2.53977036458823e-10	1.66283136222258e-08
Q92614	Q9BQA1	Q92614	Q9BQA1	-0.971409375638174	2.0524341105844e-11	2.74348569276619e-09
Q92614	O95749	Q92614	O95749	-0.959142905908922	3.43404998387713e-10	2.07514144775027e-08
P62258	Q99497	P62258	Q99497	0.951694952255617	1.28043136052031e-09	5.48986451570247e-08
P62258	Q15361	P62258	Q15361	-0.974730842884646	7.72225400639293e-12	1.38784926042041e-09
P62258	O14562	P62258	O14562	0.964167638878471	1.22114670930104e-10	9.76849657909855e-09
P62258	Q9BZD4	P62258	Q9BZD4	0.959216198094626	3.38586156828816e-10	2.05398328220804e-08
P62258	Q16762	P62258	Q16762	-0.961633582486439	2.09265502021854e-10	1.44395473190537e-08
P62258	Q9NX24	P62258	Q9NX24	-0.969130210244259	3.76384707783779e-11	4.21450344339207e-09
P61981	Q99460	P61981	Q99460	0.97024873848147	2.81148651854441e-11	3.42688969814455e-09
P61981	Q9Y4E8	P61981	Q9Y4E8	0.951283772264164	1.36848032348335e-09	5.76891072707739e-08
P61981	P25786-2	P61981	P25786	0.961918718802841	1.97320159236584e-10	1.38383721930962e-08
P61981	P50991	P61981	P50991	0.985682992115318	8.48702168084122e-14	7.05970413803335e-11
P61981	Q14558-2	P61981	Q14558	0.964130612898169	1.23113394710052e-10	9.8265121869767e-09
P61981	Q16543	P61981	Q16543	0.962759419231057	1.65487173364401e-10	1.21763180608247e-08
P61981	Q9GZZ9	P61981	Q9GZZ9	0.982880606708505	3.51587265246446e-13	1.75189580867198e-10
Q04917	P62993	Q04917	P62993	0.959378300109199	3.28136858661553e-10	2.00729034249721e-08
Q04917	P78406	Q04917	P78406	-0.952766327277052	1.07375797373056e-09	4.81431499754958e-08
Q04917	Q9H2U1	Q04917	Q9H2U1	0.969120432792815	3.77327845134894e-11	4.22220105186307e-09
Q04917	Q9Y6Y8	Q04917	Q9Y6Y8	0.955046589625734	7.28004628316307e-10	3.6084496603446e-08
Q04917	Q15257	Q04917	Q15257	0.965202076743352	9.69190749781989e-11	8.27469831358678e-09
Q04917	Q92564-3	Q04917	Q92564	0.964212228556535	1.20921303157443e-10	9.69943830978198e-09
Q04917	P62316	Q04917	P62316	-0.962614040983101	1.70648117146517e-10	1.24508156203073e-08
Q04917	Q96AP0	Q04917	Q96AP0	-0.962469103051279	1.75932453120064e-10	1.27293186949315e-08
Q04917	P30085-3	Q04917	P30085	0.955432656972447	6.80296621172518e-10	3.43067113677531e-08
P27348	P15927-3	P27348	P15927	0.97313856509336	1.25278644744748e-11	1.94166244725462e-09
P27348	P26440	P27348	P26440	-0.968184293268443	4.7774975806719e-11	4.99121888833427e-09
P27348	Q05397-5	P27348	Q05397	0.984572329471358	1.53755322902968e-13	1.02918532065404e-10
P27348	P55039	P27348	P55039	0.96927773814002	3.62401487307457e-11	4.10199994146737e-09
P27348	Q7L5N1	P27348	Q7L5N1	0.979077774231779	1.72906232484288e-12	5.03115314935385e-10
P27348	Q8IYB8	P27348	Q8IYB8	-0.953940682286114	8.81150993107934e-10	4.15841366579892e-08
P27348	Q13825	P27348	Q13825	-0.971574055906511	1.96075995236534e-11	2.6562748801169e-09
P27348	Q9Y4C8	P27348	Q9Y4C8	-0.950214411139816	1.62257169410597e-09	6.55249525569765e-08
P27348	P54886	P27348	P54886	-0.986222901085688	6.2507644882981e-14	5.82097797335488e-11
P27348	Q7Z2Z2	P27348	Q7Z2Z2	0.980709608319989	9.07609706159453e-13	3.27651976680004e-10
P27348	P47756-2	P27348	P47756	0.977192705639257	3.42742257847155e-12	7.96600452467787e-10
P27348	P23378	P27348	P23378	-0.953074077936408	1.02004467301285e-09	4.63665767943927e-08
P27348	O95299	P27348	O95299	-0.968721447043038	4.17615289905191e-11	4.53775518189425e-09
P31946	Q9Y6D6	P31946	Q9Y6D6	0.96567146997576	8.70698202569563e-11	7.65373663098016e-09
P31946	Q7Z6J8	P31946	Q7Z6J8	0.959649774184087	3.11265523322533e-10	1.93093680360779e-08
P31946	O43759	P31946	O43759	-0.959718259475263	3.07130660227475e-10	1.91200448848017e-08
P31946	Q8N9T8	P31946	Q8N9T8	-0.957090091720918	5.05016287755709e-10	2.75373383837289e-08
P31946	Q8IUR0	P31946	Q8IUR0	0.960641019264382	2.55903118418686e-10	1.67197289405638e-08
P63104	P11310-2	P63104	P11310	-0.963588514363261	1.3857260354408e-10	1.07079391322409e-08
P63104	P22234-2	P63104	P22234	0.951999690308605	1.21839617922624e-09	5.2904423993096e-08
P63104	P11498	P63104	P11498	-0.960975251739276	2.39279056950699e-10	1.59216028084535e-08
P63104	Q86X55	P63104	Q86X55	0.977626856590399	2.9429687638116e-12	7.18209022233673e-10
P63104	P40222	P63104	P40222	0.971361736045877	2.07964149924077e-11	2.76891748438822e-09
P63104	O94874	P63104	O94874	-0.970537597863331	2.60275467600609e-11	3.24579217874345e-09
P63104	P42126	P63104	P42126	-0.964987066098873	1.01745674053104e-10	8.5674509183238e-09
P19532	Q15406	P19532	Q15406	-0.963701490821792	1.35218293185586e-10	1.0520006615152e-08
P19532	Q9NVD7	P19532	Q9NVD7	-0.982376314129282	4.42806372446138e-13	2.03963081679376e-10
P85037	P48509	P85037	P48509	-0.955732648666635	6.45127442298265e-10	3.29899753610773e-08
Q14BN4	P04843	Q14BN4	P04843	0.974624891609374	7.98245771090624e-12	1.41991163645811e-09
Q14BN4	Q8IZ73	Q14BN4	Q8IZ73	-0.970905374613009	2.35663938344048e-11	3.02705096112109e-09
Q14BN4	Q9BXW7	Q14BN4	Q9BXW7	0.952276958656291	1.16424195293158e-09	5.11454320065447e-08
Q14BN4	Q00688	Q14BN4	Q00688	-0.957907083376338	4.34150496008144e-10	2.46242319551071e-08
Q14BN4	Q7Z422	Q14BN4	Q7Z422	-0.984750600986898	1.40181769565541e-13	9.71473345163037e-11
Q14BN4	Q9UJ41-3	Q14BN4	Q9UJ41	-0.965777076034907	8.49782171076658e-11	7.52227881049999e-09
Q14BN4	Q5TBB1	Q14BN4	Q5TBB1	-0.954692240772966	7.74329579932819e-10	3.77835945788775e-08
Q14BN4	P21953	Q14BN4	P21953	0.988867504040332	1.14552058139422e-14	2.06078005653736e-11
Q14BN4	Q9UNK0	Q14BN4	Q9UNK0	0.980313353308243	1.06660846997003e-12	3.64736006195767e-10
Q13907-2	Q99460	Q13907	Q99460	0.962150003993108	1.8807158910774e-10	1.33606721043108e-08
Q13907-2	Q9Y4E8	Q13907	Q9Y4E8	0.957383173732557	4.78516141354931e-10	2.64604391314852e-08
Q13907-2	P42345	Q13907	P42345	0.950262349737261	1.61035988445816e-09	6.51596444015297e-08
Q13907-2	P25786-2	Q13907	P25786	0.98771212154724	2.51483301403824e-14	3.31314329665858e-11
Q13907-2	Q02252	Q13907	Q02252	-0.967169647876827	6.12185230351215e-11	5.95344665657171e-09
Q13907-2	P49427	Q13907	P49427	0.955148525803317	7.15133416779065e-10	3.56083642069161e-08
Q13907-2	Q8TE04	Q13907	Q8TE04	0.966561314467294	7.07683100526896e-11	6.60237283301684e-09
Q13907-2	Q7L5Y9	Q13907	Q7L5Y9	0.956310946343119	5.81773626786916e-10	3.05600852875269e-08
Q13907-2	Q8ND04-2	Q13907	Q8ND04	0.972368483768927	1.56685517701555e-11	2.26939175214972e-09
Q13907-2	Q9Y282-3	Q13907	Q9Y282	-0.968595951863189	4.31038905004e-11	4.6418934840362e-09
Q13907-2	Q8N983-4	Q13907	Q8N983	-0.97326525901833	1.20676945920197e-11	1.89114654166052e-09
Q13907-2	Q9NWY4	Q13907	Q9NWY4	0.950070119311923	1.65981585452786e-09	6.66458259689807e-08
Q13907-2	O94986	Q13907	O94986	-0.970486694769438	2.63852483898032e-11	3.27807137069271e-09
Q13907-2	Q14657	Q13907	Q14657	0.952370312979058	1.14648614797477e-09	5.05585407072902e-08
Q13907-2	Q9GZZ9	Q13907	Q9GZZ9	0.960649249564814	2.55481988278473e-10	1.66999531040726e-08
P26640	P50993	P26640	P50993	-0.956900761985294	5.228065592057e-10	2.82527384202666e-08
P26640	Q6IN85	P26640	Q6IN85	0.995385170860133	1.01939476190001e-17	4.01144734765485e-13
P26640	Q13442	P26640	Q13442	0.983783910357595	2.28519978836713e-13	1.3295796059808e-10
P26640	Q70CQ2	P26640	Q70CQ2	0.970125858373311	2.90461329629092e-11	3.50711345104419e-09
P26640	Q8N0X4	P26640	Q8N0X4	-0.980570047772476	9.61068959235655e-13	3.40136972741597e-10
P26640	P50395	P26640	P50395	0.99140431361903	1.45864144695715e-15	6.07155784433261e-12
P26640	P51665	P26640	P51665	0.962002028104693	1.93944171126069e-10	1.36637559155364e-08
P26640	Q96PE7	P26640	Q96PE7	-0.950127952269919	1.64479985659958e-09	6.61941189776134e-08
Q92796	P00813	Q92796	P00813	0.960392965167114	2.68882663930052e-10	1.73377031562607e-08
Q92796	Q96LD8	Q92796	Q96LD8	0.952152566420006	1.18827263629368e-09	5.19389033295031e-08
P23588	P49593	P23588	P49593	0.976258371499032	4.71180117493178e-12	9.88192995144115e-10
P23588	Q9NR09	P23588	Q9NR09	0.962600040792628	1.71152447323669e-10	1.24770800719204e-08
P23588	Q8IZ73	P23588	Q8IZ73	0.961799852699151	2.02225626801246e-10	1.40848125495532e-08
P23588	Q96IJ6-2	P23588	Q96IJ6	0.989162426213544	9.24952335015768e-15	1.82136516907562e-11
P23588	Q8IYI6	P23588	Q8IYI6	0.956526066840038	5.5962916911353e-10	2.96982080173851e-08
P23588	Q99714	P23588	Q99714	-0.989683543332624	6.24617942841171e-15	1.43435755583892e-11
P23588	Q9HD15	P23588	Q9HD15	0.992397307129051	5.48011636886471e-16	3.49588075756823e-12
Q9Y2J4-4	P56545-2	Q9Y2J4	P56545	0.957065284729819	5.07316834832611e-10	2.76305520644811e-08
Q9Y2J4-4	Q9H553	Q9Y2J4	Q9H553	-0.975285760942262	6.47669620673816e-12	1.22736809618622e-09
Q9UBV2	A5YKK6	Q9UBV2	A5YKK6	-0.950638857712417	1.51719605099867e-09	6.23167583793857e-08
Q9UBV2	P16435	Q9UBV2	P16435	0.954709133320617	7.72064325352195e-10	3.77014215771381e-08
Q96N66	Q56VL3	Q96N66	Q56VL3	0.976245350772301	4.73232022008533e-12	9.91177845509183e-10
O15127	P42704	O15127	P42704	0.959333841158968	3.30974399050013e-10	2.01983895338522e-08
O15127	O75787	O15127	O75787	0.960264395163947	2.75832981758031e-10	1.7661553003851e-08
O15127	O15145	O15127	O15145	-0.957052170379022	5.0853671405962e-10	2.76786641592225e-08
O15127	Q9BV38	O15127	Q9BV38	0.964269233161879	1.19410479360256e-10	9.61191675411317e-09
O15127	Q9Y5U2	O15127	Q9Y5U2	-0.978864431812653	1.87399413809207e-12	5.3169919866343e-10
Q8TBA6	Q9UJS0-2	Q8TBA6	Q9UJS0	0.95754194411526	4.64672449697995e-10	2.58933671605644e-08
Q8TBA6	Q15365	Q8TBA6	Q15365	-0.955053434320617	7.27134096051162e-10	3.6053187252276e-08
Q8TBA6	Q9Y3E5	Q8TBA6	Q9Y3E5	0.967854342623611	5.18316019066302e-11	5.28888152350456e-09
Q8TBA6	Q9BSC4	Q8TBA6	Q9BSC4	0.979606740269233	1.41111237195479e-12	4.38726584283664e-10
Q8TBA6	Q13177	Q8TBA6	Q13177	-0.981493633689026	6.52841286645359e-13	2.63168737308163e-10
Q8TBA6	P11177	Q8TBA6	P11177	0.955129730272836	7.17491672839056e-10	3.56933205938377e-08
Q8TBA6	Q9H490	Q8TBA6	Q9H490	0.957520598342843	4.66513121864685e-10	2.59684676176568e-08
Q8TBA6	P49840	Q8TBA6	P49840	-0.960918643024295	2.4202662991257e-10	1.6053841107671e-08
Q8TBA6	Q8WZA0-2	Q8TBA6	Q8WZA0	-0.96017861477039	2.80556705431065e-10	1.78875584341472e-08
Q8TBA6	Q96S52	Q8TBA6	Q96S52	0.960592573937804	2.58394256981891e-10	1.68402690010912e-08
Q8TBA6	Q7Z7F0	Q8TBA6	Q7Z7F0	-0.955461389812965	6.76857425255427e-10	3.41795401509769e-08
Q8TBA6	Q9NRP0	Q8TBA6	Q9NRP0	0.961386658578279	2.2011404289745e-10	1.49823190951281e-08
Q9BYT8	P21926	Q9BYT8	P21926	0.972893857411193	1.34601775896109e-11	2.04091576471951e-09
Q9BYT8	Q9UBY8	Q9BYT8	Q9UBY8	0.95777713835881	4.44806165759955e-10	2.50671055787837e-08
Q14126	P42704	Q14126	P42704	0.980317037913779	1.06502478939629e-12	3.64384514928313e-10
Q14126	Q13315	Q14126	Q13315	-0.97848494511987	2.15813796789357e-12	5.83617975483902e-10
Q14126	P05186	Q14126	P05186	0.972821610961252	1.37467493556656e-11	2.071465473668e-09
Q14126	O75616	Q14126	O75616	0.987969713227328	2.12447452457529e-14	2.99003005924198e-11
Q14126	Q15397	Q14126	Q15397	0.975508378192531	6.02864614347629e-12	1.16882958179302e-09
Q9UJA5	Q9UHY7	Q9UJA5	Q9UHY7	0.989163785950832	9.24028275078324e-15	1.82045409652315e-11
Q9UJA5	P48735	Q9UJA5	P48735	-0.95039979790919	1.57578865517346e-09	6.41062941287132e-08
Q9UJA5	Q86W50	Q9UJA5	Q86W50	0.982886026127399	3.50703801235721e-13	1.74893139028854e-10
Q9UJA5	O76003	Q9UJA5	O76003	0.982233924453276	4.72039298165803e-13	2.12655657089756e-10
Q9UJA5	O95260-2	Q9UJA5	O95260	0.975398787865224	6.2457112888488e-12	1.19725686854066e-09
Q9UJA5	P63241-2	Q9UJA5	P63241	0.971771802093391	1.85541388404539e-11	2.55494301380508e-09
Q9UPT8	P62070-4	Q9UPT8	P62070	-0.972143341984067	1.67076558790116e-11	2.37308122463311e-09
Q9UPT8	Q9P0U4-2	Q9UPT8	Q9P0U4	0.952841110389984	1.06048437904682e-09	4.77034307933433e-08
Q9UPT8	Q9H3P2	Q9UPT8	Q9H3P2	0.956850470019457	5.27622942875094e-10	2.84429763894215e-08
Q9UPT8	Q92560	Q9UPT8	Q92560	0.960373225529803	2.69939745184366e-10	1.73866996124825e-08
Q9UPT8	Q53GQ0	Q9UPT8	Q53GQ0	-0.954335901760779	8.23481125797731e-10	3.95530941801107e-08
Q01082	Q9UGL1	Q01082	Q9UGL1	0.957514970629082	4.66999462694208e-10	2.59888220673933e-08
Q9UPN4	P15586	Q9UPN4	P15586	0.953958541055067	8.78471227412771e-10	4.14908518889926e-08
Q9H0E3-3	Q96CB8	Q9H0E3	Q96CB8	0.981015646276235	7.99381472269949e-13	3.00788441091778e-10
Q02952	Q5R372-5	Q02952	Q5R372	-0.962908070077928	1.60351186956262e-10	1.18972278069677e-08
Q02952	P06276	Q02952	P06276	-0.97503528858895	7.01529715066841e-12	1.29730765854045e-09
Q9HCM4	Q96PU8	Q9HCM4	Q96PU8	0.956587291194464	5.53462475113902e-10	2.94614268784127e-08
Q9HCM4	Q14699	Q9HCM4	Q14699	0.959996066849181	2.90844286077391e-10	1.836666961569e-08
Q15003	Q9HC35	Q15003	Q9HC35	0.983584499658701	2.51835430152378e-13	1.41284283193039e-10
Q15003	Q9UNZ2-5	Q15003	Q9UNZ2	0.966976599123302	6.41192575824609e-11	6.1518229786074e-09
Q15003	P55263	Q15003	P55263	0.958081041514179	4.20233993342912e-10	2.40423086812275e-08
Q15003	Q8IUH3	Q15003	Q8IUH3	-0.963812111730792	1.32002692171449e-10	1.03376726608805e-08
Q15003	Q9H2W6	Q15003	Q9H2W6	-0.960825359061232	2.46614254722181e-10	1.6274029568045e-08
Q15003	O43181	Q15003	O43181	-0.96165042015713	2.08543014099704e-10	1.44030324631921e-08
Q15003	Q9NUP7	Q15003	Q9NUP7	0.955312157539217	6.94886089230681e-10	3.48532914149962e-08
Q15003	Q9BRR6	Q15003	Q9BRR6	-0.976420607871019	4.46257069457561e-12	9.52521134245147e-10
P50454	P29323	P50454	P29323	0.954053742117915	8.64305337788885e-10	4.0994382976763e-08
P57740	Q9NZC9	P57740	Q9NZC9	-0.96126850139436	2.2547627858344e-10	1.52457943809934e-08
P57740	O15145	P57740	O15145	-0.952079310643296	1.20262549017061e-09	5.2397385323094e-08
P57740	Q9BV38	P57740	Q9BV38	0.961837549967499	2.00658528819842e-10	1.40053322571969e-08
P57740	Q9Y5U2	P57740	Q9Y5U2	-0.978685462200919	2.00364245623976e-12	5.55881433829191e-10
Q99615	Q9NZ52	Q99615	Q9NZ52	0.959621065852925	3.13013183301454e-10	1.93873438820082e-08
Q96GG9	Q9H074	Q96GG9	Q9H074	0.978171108340973	2.42083493667284e-12	6.30469424635294e-10
Q96GG9	P50395	Q96GG9	P50395	0.960593569827666	2.58342834832216e-10	1.68381012781165e-08
Q96GG9	Q8NHM5	Q96GG9	Q8NHM5	-0.9716687941573	1.9096564182809e-11	2.60735756657852e-09
Q96GG9	P07738	Q96GG9	P07738	0.950157551178909	1.63716048715931e-09	6.59657898845655e-08
Q14204	Q9Y6R4	Q14204	Q9Y6R4	0.985344312107281	1.02217797069801e-13	7.92261910271753e-11
Q14204	O75347	Q14204	O75347	0.969488967668383	3.43169536685059e-11	3.94501083908248e-09
Q14204	Q9NR28	Q14204	Q9NR28	-0.975885670058307	5.33084356971337e-12	1.07421176416307e-09
Q14204	Q13618	Q14204	Q13618	0.980970379751466	8.14642139253893e-13	3.0475879997726e-10
Q14204	P16298-4	Q14204	P16298	0.950291856478717	1.60288319543494e-09	6.4932713556245e-08
Q14204	P39748	Q14204	P39748	0.978997115650075	1.78266269017197e-12	5.1376848909381e-10
Q14204	P53621-2	Q14204	P53621	0.993647038314737	1.30783668035473e-16	1.61636057863015e-12
Q14204	Q99567	Q14204	Q99567	-0.952395062081341	1.14181861881739e-09	5.04035219751791e-08
Q14204	O00193	Q14204	O00193	0.978675021158698	2.01144197647217e-12	5.57248457006607e-10
Q6IE81	O00299	Q6IE81	O00299	-0.985775092004234	8.06228416169389e-14	6.84113523952474e-11
Q6IE81	O14950	Q6IE81	O14950	-0.986155994722311	6.49641945411652e-14	5.96489066040778e-11
Q6IE81	P84085	Q6IE81	P84085	-0.964742711693906	1.0748409194301e-10	8.91202972676427e-09
Q6IE81	O15347	Q6IE81	O15347	-0.985910517657938	7.47148137344978e-14	6.51657368188558e-11
Q6IE81	Q9NPJ8-3	Q6IE81	Q9NPJ8	0.964729383999656	1.0780502917523e-10	8.93186838529751e-09
P02649	P11021	P02649	P11021	0.955113057278548	7.19589278859358e-10	3.57689779871839e-08
P02649	O43159	P02649	O43159	0.96876661329622	4.12874072992744e-11	4.5006865883018e-09
P02649	Q92665	P02649	Q92665	0.96002569629179	2.89152503040274e-10	1.82899516208223e-08
P02649	P07099	P02649	P07099	0.961145504550044	2.31178672804489e-10	1.5527457571197e-08
P02649	P82664	P02649	P82664	0.972553710494238	1.48563927348187e-11	2.18673482958976e-09
Q7L266	Q8NDZ4	Q7L266	Q8NDZ4	-0.954586277804317	7.88671388673599e-10	3.83048039914542e-08
P07910-2	P60510	P07910	P60510	-0.980883448676328	8.44663819010671e-13	3.12246618401207e-10
P07910-2	Q9BUI4	P07910	Q9BUI4	-0.958962932868431	3.55492145358599e-10	2.12792648704508e-08
P07910-2	Q14344	P07910	Q14344	0.97422154720614	9.0443508811231e-12	1.54930036549338e-09
P07910-2	Q9Y376	P07910	Q9Y376	-0.957704246692965	4.50882496832564e-10	2.5324332144831e-08
P07910-2	P32322-3	P07910	P32322	0.975364695475017	6.31461394820832e-12	1.20624005089299e-09
P07910-2	O15372	P07910	O15372	-0.967452086418615	5.71808434937033e-11	5.67092438366115e-09
P07910-2	Q9Y666	P07910	Q9Y666	0.95541873355252	6.81968658080864e-10	3.43700691403546e-08
P07910-2	O15504	P07910	O15504	0.975229478159301	6.59447160042305e-12	1.24301696195332e-09
P07910-2	O75414	P07910	O75414	0.952902427520232	1.04970768142845e-09	4.73521396078412e-08
P07910-2	O43598	P07910	O43598	-0.976068956984245	5.01807884082817e-12	1.03157411849942e-09
P07910-2	P48047	P07910	P48047	0.967302818838109	5.92848075408671e-11	5.81877666200138e-09
Q9UKM9	Q9UHY7	Q9UKM9	Q9UHY7	-0.956206295356921	5.92819428314872e-10	3.09920415231391e-08
P22314	P42704	P22314	P42704	-0.957312952126517	4.84752614468353e-10	2.67165126348212e-08
P22314	P43155	P22314	P43155	-0.97478896051365	7.58269181117916e-12	1.37034508784053e-09
P22314	Q5JRX3-2	P22314	Q5JRX3	-0.966187092342494	7.72667588837916e-11	7.02709435802348e-09
P22314	Q13315	P22314	Q13315	0.969648551638581	3.29235927516157e-11	3.83167983371895e-09
P22314	P05186	P22314	P05186	-0.966334075095115	7.46549025089939e-11	6.85518845178233e-09
P22314	O75616	P22314	O75616	-0.960338198992437	2.71824369913185e-10	1.74749900681052e-08
P22314	Q9UI14	P22314	Q9UI14	-0.970262674298183	2.80109126802997e-11	3.41832246694531e-09
P22314	P35914	P22314	P35914	-0.964432090629616	1.15184426846675e-10	9.36498535466002e-09
P22314	Q99598	P22314	Q99598	0.971021884469551	2.28302890209514e-11	2.95860744091994e-09
P22314	Q9Y5U2	P22314	Q9Y5U2	0.950175539224662	1.63253293242181e-09	6.58238249597417e-08
Q9Y3T9	Q9HA64	Q9Y3T9	Q9HA64	-0.952887902868975	1.0522517879308e-09	4.74320744307132e-08
Q9Y3T9	Q8TED0	Q9Y3T9	Q8TED0	0.991451799014502	1.39561696848252e-15	5.91347200825171e-12
Q9Y3T9	Q99567	Q9Y3T9	Q99567	0.967031185480514	6.3287148555676e-11	6.09520397954158e-09
Q9Y3T9	Q8WX93	Q9Y3T9	Q8WX93	-0.980370978656879	1.04207438674404e-12	3.58970096259746e-10
Q9Y3T9	O00165-2	Q9Y3T9	O00165	0.971940631597419	1.76941408684065e-11	2.46943358125087e-09
Q9Y3T9	Q15904	Q9Y3T9	Q15904	0.951625698239346	1.2949064326715e-09	5.53590275541144e-08
P13804	O14980	P13804	O14980	-0.973072328840996	1.27744804469009e-11	1.96861267244614e-09
P13804	Q99497	P13804	Q99497	-0.99061200141834	2.94587073411198e-15	9.19560728981223e-12
P13804	Q99961	P13804	Q99961	-0.963871399419597	1.30306863950678e-10	1.02398117393104e-08
P13804	O14562	P13804	O14562	-0.988850421121817	1.15959692207935e-14	2.07578127599715e-11
P13804	Q15008	P13804	Q15008	-0.952070025612855	1.20445541327395e-09	5.24543726489181e-08
Q13155	Q92888-3	Q13155	Q92888	0.963380926348323	1.44925320097155e-10	1.10575330869302e-08
Q13155	Q96AB6	Q13155	Q96AB6	0.983257180449547	2.94623456760549e-13	1.56122309731613e-10
Q13155	O95433	Q13155	O95433	0.956956087326822	5.17552393351759e-10	2.80416432319401e-08
Q13155	Q9NVH6-8	Q13155	Q9NVH6	-0.959198841762117	3.39721953352729e-10	2.05889128921142e-08
Q13155	Q7Z7E8	Q13155	Q7Z7E8	0.962795935659748	1.6421240979441e-10	1.21073950087869e-08
Q13155	O43396	Q13155	O43396	0.986841975838235	4.3354828230542e-14	4.63463634080273e-11
P31153	P17987	P31153	P17987	0.97083074116626	2.40487255715852e-11	3.07053582835824e-09
P31153	P07737	P31153	P07737	0.965132831939574	9.84512279040486e-11	8.36770534609744e-09
P31153	P49720	P31153	P49720	0.951761105816485	1.26673599947179e-09	5.44554956667247e-08
P31153	Q15084-2	P31153	Q15084	-0.977861026580815	2.70737706839925e-12	6.79094292609887e-10
P31153	Q9Y6W3	P31153	Q9Y6W3	0.987548742571175	2.79368683369752e-14	3.53185499792468e-11
P36957	P43155	P36957	P43155	0.96953948944658	3.38703796800615e-11	3.90842127378796e-09
P36957	Q5JRX3-2	P36957	Q5JRX3	0.959380860695694	3.27974079452764e-10	2.00654512320654e-08
P36957	Q9UI14	P36957	Q9UI14	0.965398621610294	9.26828214619686e-11	8.01027918637019e-09
P36957	Q8NE86	P36957	Q8NE86	0.970733262898265	2.46916469475358e-11	3.12778258361498e-09
P36957	Q9Y5U2	P36957	Q9Y5U2	-0.95149794089115	1.32198342407667e-09	5.621821820555e-08
P36957	Q8IWT6	P36957	Q8IWT6	0.960835338526441	2.46119882585763e-10	1.624895684966e-08
P10809	Q96HS1	P10809	Q96HS1	0.97543384271993	6.17554838307126e-12	1.18831720761035e-09
P10809	P40939	P10809	P40939	0.975514543850145	6.01663193809085e-12	1.16715846137467e-09
P10809	P09001	P10809	P09001	0.990983216266189	2.13572954865521e-15	7.62780070419677e-12
P10809	P00374	P10809	P00374	-0.952497708416267	1.12263617425884e-09	4.97783134427653e-08
P10809	Q4U2R6	P10809	Q4U2R6	0.982777695067742	3.68736680666886e-13	1.80801834499995e-10
P10809	Q9Y289	P10809	Q9Y289	0.95419424272759	8.43762157427333e-10	4.02716771858847e-08
Q15814	Q9HC35	Q15814	Q9HC35	0.969291161958382	3.6115191314534e-11	4.09180292268197e-09
Q15814	Q9UNZ2-5	Q15814	Q9UNZ2	0.961510318759105	2.14621364779486e-10	1.47070867259531e-08
Q15814	P55263	Q15814	P55263	0.989887359005685	5.32798815847927e-15	1.29989600622293e-11
Q15814	P53618	Q15814	P53618	0.973776339915267	1.03576456460206e-11	1.70179384009685e-09
Q15814	Q96QU8	Q15814	Q96QU8	0.955534458505289	6.68179512557362e-10	3.38547361406821e-08
Q15814	Q9BRR6	Q15814	Q9BRR6	-0.974509557591928	8.27436903375119e-12	1.45576850545481e-09
Q5T1M5	P07355-2	Q5T1M5	P07355	0.970706249359545	2.48724466130202e-11	3.14390627014201e-09
P49321	O60502	P49321	O60502	0.961119677180349	2.32391913420538e-10	1.55854173920144e-08
P49321	Q8N6R0	P49321	Q8N6R0	0.975645485559003	5.76636816761983e-12	1.13380670969402e-09
P49321	Q9UNA1	P49321	Q9UNA1	-0.974107841280283	9.36512171841344e-12	1.58734840084439e-09
P49321	Q15287	P49321	Q15287	-0.955006929353903	7.3306663901198e-10	3.62704521608303e-08
Q14974	Q9NR09	Q14974	Q9NR09	0.966253546595822	7.6076179848261e-11	6.95032946617645e-09
Q14974	Q8IZ73	Q14974	Q8IZ73	0.988638114014261	1.34758002758161e-14	2.26914142860906e-11
Q14974	Q9BXW7	Q14974	Q9BXW7	-0.951442761527212	1.33382964848161e-09	5.65954891854141e-08
Q14974	Q96IJ6-2	Q14974	Q96IJ6	0.97748366074603	3.09568378616968e-12	7.42557040075894e-10
Q14974	Q99714	Q14974	Q99714	-0.978458031279455	2.17964606892011e-12	5.87559099801955e-10
Q14974	Q5TBB1	Q14974	Q5TBB1	0.954987801567724	7.35518931372624e-10	3.63602063765302e-08
Q14974	P21953	Q14974	P21953	-0.960008054952282	2.9015875344446e-10	1.83350770653999e-08
Q14974	Q9UNK0	Q14974	Q9UNK0	-0.959190818485394	3.40248116119406e-10	2.06110486456981e-08
Q14974	Q9HD15	Q14974	Q9HD15	0.965334106891981	9.40551912961558e-11	8.09568421778042e-09
Q99460	P61923-4	Q99460	P61923	0.971050478929209	2.26527253622746e-11	2.94166599231139e-09
Q99460	O43242	Q99460	O43242	0.997734590262371	3.46298313888558e-20	3.57178095599584e-14
Q99460	Q9Y5P6-2	Q99460	Q9Y5P6	0.976914282804962	3.77350312851868e-12	8.50788005862191e-10
Q99460	P54578	Q99460	P54578	0.978626046646034	2.04838100150995e-12	5.63966100479368e-10
Q99460	Q99436	Q99460	Q99436	0.97933477102303	1.5675434126359e-12	4.71093094856258e-10
Q99460	Q9H1D9	Q99460	Q9H1D9	0.97124269216647	2.14900795615049e-11	2.8336288359815e-09
Q99460	Q15645	Q99460	Q15645	0.980723348809049	9.02489566769843e-13	3.26364615263031e-10
Q99460	O00232	Q99460	O00232	0.979926607310147	1.24471650017189e-12	4.03624154014519e-10
Q99460	Q8NBJ5	Q99460	Q8NBJ5	-0.96976642479962	3.19263433683254e-11	3.7494077944005e-09
Q99460	Q8N9N8	Q99460	Q8N9N8	0.951824008738686	1.25383198322879e-09	5.4040414106302e-08
Q99460	Q6GMV2	Q99460	Q6GMV2	0.986245317304606	6.17029592773402e-14	5.7726535372969e-11
Q99460	Q7L5D6	Q99460	Q7L5D6	0.967258000693097	5.99295595603345e-11	5.8636453142413e-09
A1L0T0	O75396	A1L0T0	O75396	0.961735925406574	2.04907499970271e-10	1.42218424588661e-08
A1L0T0	Q9HDC9	A1L0T0	Q9HDC9	0.983585553894555	2.51706903444407e-13	1.41256660003345e-10
Q01844-5	Q8TA86	Q01844	Q8TA86	0.96465606750127	1.09585501598613e-10	9.03675399795029e-09
Q8WUM4	P55039	Q8WUM4	P55039	0.961261237435916	2.25809613563629e-10	1.52613824379774e-08
Q9NR30	Q9GZR2	Q9NR30	Q9GZR2	0.962572023281424	1.72165625615172e-10	1.25305200760122e-08
Q9NR30	Q86VQ1	Q9NR30	Q86VQ1	-0.960361909902779	2.70547341215753e-10	1.74145589698581e-08
Q9NR30	Q96D96	Q9NR30	Q96D96	0.989780469933743	5.79360538018243e-15	1.37204687713666e-11
Q9BQ39	Q5VWN6	Q9BQ39	Q5VWN6	-0.95179627332287	1.2595075089446e-09	5.42224947734114e-08
Q9BQ39	Q14CX7	Q9BQ39	Q14CX7	-0.985331216134701	1.02946581676172e-13	7.95549846387012e-11
Q9BQ39	Q96KP4	Q9BQ39	Q96KP4	-0.961572538839815	2.11903139282323e-10	1.45726482383473e-08
Q9BQ39	Q66GS9	Q9BQ39	Q66GS9	0.968202588016256	4.75583867175307e-11	4.97511570589317e-09
Q9BQ39	Q92934	Q9BQ39	Q92934	0.957023605834844	5.1120259165441e-10	2.77852548029822e-08
P13716-2	Q96QK1	P13716	Q96QK1	0.972981549374446	1.31193519387806e-11	2.00489768366975e-09
P13716-2	Q9Y4R8	P13716	Q9Y4R8	0.968063302394243	4.92291440267226e-11	5.09851014402072e-09
P13716-2	O43172	P13716	O43172	-0.958262545667188	4.06129450967738e-10	2.34537531871882e-08
P13716-2	Q13867	P13716	Q13867	0.974639153472011	7.94699277226339e-12	1.41559479224244e-09
P13716-2	P51553	P13716	P51553	-0.972889536418773	1.34771694591882e-11	2.04266280440739e-09
P13716-2	P31150	P13716	P31150	0.957707967386224	4.50570594535036e-10	2.53103683162104e-08
P13716-2	Q86UE4	P13716	Q86UE4	-0.956531117776063	5.59118170413145e-10	2.96804256698781e-08
P13716-2	Q969R8	P13716	Q969R8	0.957661578565493	4.54472788614448e-10	2.54715246567544e-08
Q13206	Q9NZC9	Q13206	Q9NZC9	-0.960498600376846	2.63286816323272e-10	1.7071923545833e-08
Q13206	Q96CW5	Q13206	Q96CW5	-0.965743019182904	8.56479003270019e-11	7.5647373508532e-09
Q13206	Q9Y6M7-7	Q13206	Q9Y6M7	0.974525266730903	8.23406924724067e-12	1.45075881992943e-09
Q9Y4E6	P40926	Q9Y4E6	P40926	-0.976293671010733	4.65656357183918e-12	9.80384385180775e-10
Q9Y4E6	Q5HYK3	Q9Y4E6	Q5HYK3	-0.954242395802053	8.36819957714694e-10	4.00207184804853e-08
Q9Y4E6	Q8IY17	Q9Y4E6	Q8IY17	-0.967209561941217	6.06332622847124e-11	5.91207115360577e-09
Q9Y4E6	Q9NYK5-2	Q9Y4E6	Q9NYK5	-0.954425004049538	8.10943053800942e-10	3.91006484511526e-08
Q9Y4E6	P82675	Q9Y4E6	P82675	-0.967843856381924	5.19653024203658e-11	5.29852387894056e-09
Q8NB14	Q9BYD1	Q8NB14	Q9BYD1	-0.960859013207549	2.4495051544381e-10	1.61929210830287e-08
Q8NB14	Q8NI35	Q8NB14	Q8NI35	-0.959347339957165	3.30110603827355e-10	2.01598617719536e-08
Q8NB14	P82650	Q8NB14	P82650	-0.951945629219345	1.22920653940864e-09	5.32499381221863e-08
Q96GX9	O14782	Q96GX9	O14782	0.961968315300316	1.95304222546212e-10	1.37340753922299e-08
Q8N8S7-2	Q8NE86	Q8N8S7	Q8NE86	-0.950101563177187	1.65163691108816e-09	6.63979587092763e-08
Q9Y297	Q9Y4E8	Q9Y297	Q9Y4E8	-0.963225515813345	1.49845934886474e-10	1.13279941612575e-08
Q9Y297	Q02252	Q9Y297	Q02252	0.973496100805472	1.12670436763968e-11	1.80360776527958e-09
Q9UKB1	Q9Y6R0	Q9UKB1	Q9Y6R0	-0.953490501032276	9.51094335037825e-10	4.40205692118251e-08
P13637-3	Q15796	P13637	Q15796	-0.96132693852834	2.22810220038134e-10	1.51153323457168e-08
P13637-3	Q68DK7	P13637	Q68DK7	-0.979486366962534	1.47858070740778e-12	4.53027558199198e-10
P05023	Q9UJS0-2	P05023	Q9UJS0	0.951748405510197	1.2693553350297e-09	5.45410582755121e-08
P05023	Q9NY93	P05023	Q9NY93	0.952104345166763	1.19770365535647e-09	5.22418331599445e-08
P05023	Q9BSC4	P05023	Q9BSC4	0.951312571472304	1.36214627029667e-09	5.74915145242722e-08
P05023	Q13177	P05023	Q13177	-0.97383645186727	1.01711442926098e-11	1.68080415153451e-09
P05023	Q92520	P05023	Q92520	0.968670213622486	4.23050790947178e-11	4.57954626033581e-09
P05023	Q8WUK0	P05023	Q8WUK0	0.973971232772659	9.76359087314732e-12	1.63363649231754e-09
P05023	Q9BTX1	P05023	Q9BTX1	0.958442197194481	3.92576596668144e-10	2.28792146618326e-08
P05023	Q9NRP0	P05023	Q9NRP0	0.974940563193177	7.22894310317648e-12	1.32549523210455e-09
P50993	Q9NR09	P50993	Q9NR09	-0.960135512734147	2.82956713454539e-10	1.79997172888795e-08
P50993	Q8IZ73	P50993	Q8IZ73	-0.969021718926206	3.86965861636446e-11	4.29746114035346e-09
P50993	Q96IJ6-2	P50993	Q96IJ6	-0.98522747936088	1.08881697170636e-13	8.24865579907953e-11
P50993	Q99714	P50993	Q99714	0.980782107037552	8.80877795961154e-13	3.21034876703254e-10
P50993	Q9UNK0	P50993	Q9UNK0	0.9588337112317	3.64397702777474e-10	2.16693712080249e-08
P50993	Q9HD15	P50993	Q9HD15	-0.969352002395339	3.55535474826147e-11	4.0458885815138e-09
Q7L8L6	Q14147	Q7L8L6	Q14147	-0.956745851344691	5.37766024587692e-10	2.88429055395324e-08
Q7L8L6	P09001	Q7L8L6	P09001	0.960324076534327	2.72587473095853e-10	1.75109081136049e-08
Q7L8L6	Q4U2R6	Q7L8L6	Q4U2R6	0.977662518722952	2.90597480096777e-12	7.12119354211947e-10
Q7L8L6	Q9Y289	Q7L8L6	Q9Y289	0.961727241501457	2.05274185897647e-10	1.42394988136294e-08
Q7L311	P04920	Q7L311	P04920	0.978643607285151	2.03506837149923e-12	5.61449031122499e-10
Q7L311	Q8N8R7	Q7L311	Q8N8R7	-0.97012093453632	2.90840029236224e-11	3.51044413579171e-09
P06733	P49915	P06733	P49915	0.954719242004697	7.70711532647188e-10	3.76524874803485e-08
P06733	Q9Y6G9	P06733	Q9Y6G9	0.954430638215916	8.10155855254248e-10	3.90726369605154e-08
P06733	Q8NBN7	P06733	Q8NBN7	-0.961249390462753	2.26354178942723e-10	1.52886961075485e-08
P06733	Q8TEA8	P06733	Q8TEA8	0.950761376044602	1.48790878087445e-09	6.14139828883385e-08
P06733	Q99447-3	P06733	Q99447	0.992097120445026	7.46321964666282e-16	4.13503514250144e-12
P06733	Q13257	P06733	Q13257	0.95554012342355	6.67510789322533e-10	3.38288130001744e-08
P06733	Q9H019	P06733	Q9H019	-0.965406213182156	9.2522485468533e-11	7.99995001523459e-09
P13929	P45984-4	P13929	P45984	0.953166653732913	1.00435147649479e-09	4.58326865476229e-08
P13929	P23921	P13929	P23921	0.973298364640456	1.19499084214448e-11	1.8782568354822e-09
P13929	P23528	P13929	P23528	0.952190945322013	1.18081280779212e-09	5.16895050636856e-08
P13929	O75400	P13929	O75400	-0.963471357086539	1.42127392006313e-10	1.09047880621489e-08
P13929	Q9NZ32	P13929	Q9NZ32	0.954179694315692	8.45869427803197e-10	4.03432687146022e-08
P13929	Q9Y217	P13929	Q9Y217	0.961556623326328	2.12595574244953e-10	1.4606596837379e-08
P13929	Q969Y2-2	P13929	Q969Y2	-0.961953997198727	1.95884356289251e-10	1.37637800448744e-08
P13929	P13498	P13929	P13498	-0.962079118172327	1.90865144581326e-10	1.35046065559451e-08
P13929	P09429	P13929	P09429	0.969138975261053	3.75540978148955e-11	4.20756692376617e-09
P13929	P48200	P13929	P48200	0.973229429019827	1.21963137706947e-11	1.90551240440223e-09
P00558	P07737	P00558	P07737	0.950255041297363	1.61221644471385e-09	6.52150479440802e-08
Q9UMY1	Q9BUP3-3	Q9UMY1	Q9BUP3	0.962951820419115	1.58866286808096e-10	1.18163593037655e-08
Q9UMY1	Q86YR5	Q9UMY1	Q86YR5	-0.96999058372494	3.01023340373068e-11	3.59679126988872e-09
Q9UMY1	Q5TAX3	Q9UMY1	Q5TAX3	-0.974993072853746	7.10982107644792e-12	1.30959720606507e-09
Q9UMY1	Q9Y3B9	Q9UMY1	Q9Y3B9	0.976945095388543	3.73376012102684e-12	8.44492818066509e-10
Q9UMY1	O95900	Q9UMY1	O95900	0.951831174574907	1.25236925319906e-09	5.39943516282271e-08
Q9UMY1	Q9H9P8	Q9UMY1	Q9H9P8	0.953798640864108	9.02719299023708e-10	4.23328267750426e-08
Q9UMY1	Q9NUJ3	Q9UMY1	Q9NUJ3	-0.963408922430288	1.44054037406543e-10	1.10098958301785e-08
Q9UMY1	Q9UG56	Q9UMY1	Q9UG56	0.95280991594515	1.06600376226067e-09	4.78855379025642e-08
Q9UMY1	Q9Y3A4	Q9UMY1	Q9Y3A4	0.986920515129815	4.13374654195641e-14	4.50198630768377e-11
P22033	Q13362-5	P22033	Q13362	-0.958579030256798	3.82519836625246e-10	2.24533691429456e-08
P22033	Q9NQZ2	P22033	Q9NQZ2	0.972096804549144	1.69297811451099e-11	2.39434010042968e-09
P22033	O60313-2	P22033	O60313	0.979116293167271	1.70396540342926e-12	4.9832844443918e-10
P22033	Q14746	P22033	Q14746	-0.978497538583204	2.1481377304132e-12	5.81882961508118e-10
P22033	Q99961	P22033	Q99961	-0.985345013565381	1.02178888754696e-13	7.92022992802614e-11
P22033	Q9NUI1	P22033	Q9NUI1	0.955970408355451	6.183888459021e-10	3.19709454367897e-08
P22033	O14562	P22033	O14562	-0.977619152936359	2.95101388112447e-12	7.19384410132024e-10
P22033	Q969S9	P22033	Q969S9	0.97361187831374	1.08832293795138e-11	1.76018325237914e-09
P22033	Q9BZD4	P22033	Q9BZD4	-0.970701879234263	2.4901803770671e-11	3.14652943063336e-09
P22033	Q16762	P22033	Q16762	0.956347913848315	5.77914800815308e-10	3.04072077283209e-08
P22033	Q9NX24	P22033	Q9NX24	0.979752660526088	1.33294100659305e-12	4.22671989131786e-10
Q7Z3T8	P11388-4	Q7Z3T8	P11388	-0.954717959020155	7.70883113423676e-10	3.76592739137322e-08
Q7Z3T8	P30405	Q7Z3T8	P30405	-0.963345836608844	1.46023850027354e-10	1.11189998846631e-08
Q7Z3T8	P49137	Q7Z3T8	P49137	0.977484951573994	3.09427684600536e-12	7.42340489733693e-10
Q7Z3T8	P23258	Q7Z3T8	P23258	0.979858434905586	1.27866576685756e-12	4.1109734550306e-10
P11172	P35998	P11172	P35998	0.976313090744151	4.62641669190419e-12	9.76304747394877e-10
P11172	Q7Z3U7	P11172	Q7Z3U7	0.961348496701919	2.21833635442366e-10	1.506906060685e-08
P11172	P11279	P11172	P11279	-0.961680042379088	2.072772264333e-10	1.43397676299742e-08
P11172	Q9H299	P11172	Q9H299	0.978911058460408	1.84144444786998e-12	5.25061117085933e-10
P11172	Q9NZL4-3	P11172	Q9NZL4	0.977505004615401	3.07249156120661e-12	7.38699571225085e-10
P11172	P55010	P11172	P55010	0.978915160853238	1.83860436686214e-12	5.24598533481237e-10
P11172	P04049-2	P11172	P04049	0.958388379608909	3.96594628862279e-10	2.30483599590177e-08
P11172	P25789	P11172	P25789	0.990618863961967	2.92875027284928e-15	9.16552444658387e-12
P11172	Q8IWV7	P11172	Q8IWV7	0.975237686773898	6.57717900808557e-12	1.24066336142961e-09
P11172	P53004	P11172	P53004	0.952667911088727	1.0914464770469e-09	4.87326364944617e-08
P11172	Q9GZZ1	P11172	Q9GZZ1	0.989580275386213	6.76207200263201e-15	1.5052282573121e-11
P11172	Q8IWL3	P11172	Q8IWL3	-0.964169616851852	1.22061517106488e-10	9.76550440066484e-09
P11310-2	P68036-3	P11310	P68036	-0.978116068465468	2.46967288955503e-12	6.38831886421685e-10
P11310-2	P62993	P11310	P62993	-0.958321931653337	4.0160501221522e-10	2.32636291169261e-08
P11310-2	O95163	P11310	O95163	-0.978633614042666	2.04263490593278e-12	5.62918792546987e-10
P11310-2	O75787	P11310	O75787	0.979596633820391	1.41667169387888e-12	4.39905181713291e-10
P11310-2	P27707	P11310	P27707	-0.955394212338471	6.84922062288203e-10	3.44813166098097e-08
P11310-2	Q8IUD2	P11310	Q8IUD2	-0.975702856888851	5.65961066734383e-12	1.11917129065489e-09
P11310-2	Q15257	P11310	Q15257	-0.951594548617751	1.30146342547629e-09	5.55694002802343e-08
P11310-2	O15145	P11310	O15145	-0.956652268269375	5.46982583818721e-10	2.92082786264091e-08
P11310-2	P35914	P11310	P35914	0.961764664002663	2.03698051703616e-10	1.41608924676105e-08
P11310-2	Q9Y570	P11310	Q9Y570	-0.958273442126507	4.05295973686634e-10	2.34183182734368e-08
P11310-2	A6NHX0	P11310	A6NHX0	-0.958981762119984	3.54210444640836e-10	2.12224449336411e-08
P11310-2	Q92564-3	P11310	Q92564	-0.959563354084101	3.16552342370127e-10	1.95457615505662e-08
P11310-2	Q99598	P11310	Q99598	-0.976870234783396	3.83095856959167e-12	8.59483530677948e-10
P11310-2	Q96K80	P11310	Q96K80	0.970088301117125	2.93360814451574e-11	3.53239406792656e-09
P11310-2	Q9Y2H1	P11310	Q9Y2H1	-0.959004963163144	3.52636692995251e-10	2.11551264958871e-08
P11310-2	P51790-2	P11310	P51790	0.951028359589274	1.42578619724845e-09	5.94853289188164e-08
Q9NUW8	Q9Y3B7	Q9NUW8	Q9Y3B7	-0.970986908490584	2.30491295549694e-11	2.97928368290999e-09
Q9NUW8	O94927	Q9NUW8	O94927	0.950134672747393	1.64306261069091e-09	6.61442069092122e-08
Q9NUW8	P82664	Q9NUW8	P82664	-0.97924523282146	1.6222534804563e-12	4.81984079485112e-10
P09884	O43149	P09884	O43149	0.952565252430508	1.1101671335268e-09	4.93610941866393e-08
P09884	O43615	P09884	O43615	-0.974935761611657	7.239922230609e-12	1.32687648846596e-09
P09884	Q96D71	P09884	Q96D71	0.970299986347376	2.77342362873471e-11	3.39506224601249e-09
P09884	P59190	P09884	P59190	-0.958314992506944	4.02131409983654e-10	2.32866875845886e-08
P09884	Q9P2W1	P09884	Q9P2W1	0.974017523912492	9.62694048542777e-12	1.61796678210044e-09
P09884	Q9Y2R9	P09884	Q9Y2R9	-0.965622228717646	8.80603185188212e-11	7.71743867856395e-09
P09884	P82921	P09884	P82921	-0.952422214466258	1.13671687346823e-09	5.02373854899347e-08
O75955	O75976	O75955	O75976	0.969293597490245	3.60925601473595e-11	4.08996973770355e-09
O75955	Q08431	O75955	Q08431	0.960098120289902	2.8505326473107e-10	1.80984234022007e-08
O75955	Q5SRI9	O75955	Q5SRI9	0.97081570130721	2.41469586267211e-11	3.07930949461046e-09
P02545	Q9BW30	P02545	Q9BW30	-0.971006888325017	2.29238951878758e-11	2.96759810890494e-09
Q03252	P84103	Q03252	P84103	0.963381232494615	1.44915767563372e-10	1.10569653556284e-08
Q03252	Q8IYI6	Q03252	Q8IYI6	-0.967005537261206	6.3676947590194e-11	6.12119377683177e-09
Q03252	Q8WU76	Q03252	Q8WU76	0.975730542706911	5.60871233226921e-12	1.11255281662466e-09
P20700	Q02252	P20700	Q02252	0.965687116309998	8.67571305682984e-11	7.63390858165664e-09
P51649-2	Q5T0F9	P51649	Q5T0F9	-0.964101027762266	1.23916520322297e-10	9.87187842838989e-09
P12235	Q9NZJ5	P12235	Q9NZJ5	0.958126644851559	4.16650674729898e-10	2.38927196109738e-08
P12235	Q9BVK2	P12235	Q9BVK2	0.960526771812484	2.61811725739321e-10	1.7002604926076e-08
P05141	Q6IAN0	P05141	Q6IAN0	0.970377789339331	2.71649660690998e-11	3.34567195321982e-09
P05141	Q96C36	P05141	Q96C36	0.964698332279742	1.08556010630835e-10	8.97629744306593e-09
P05141	Q99808-2	P05141	Q99808	0.973236526637415	1.21707408570041e-11	1.90283664653154e-09
Q14019	O00299	Q14019	O00299	0.965108296023647	9.8999166402028e-11	8.40024997960163e-09
Q14019	O14950	Q14019	O14950	0.968677340753983	4.22290979325187e-11	4.57372512212313e-09
Q14019	P84085	Q14019	P84085	0.951143096204664	1.39979009695837e-09	5.86680337504226e-08
Q14019	Q6UX71	Q14019	Q6UX71	-0.978446196297068	2.18916302257984e-12	5.89257255848987e-10
Q14019	Q86T24	Q14019	Q86T24	0.960866285609386	2.44592281553322e-10	1.61762240188338e-08
Q14019	O15347	Q14019	O15347	0.9734125519855	1.15513012345054e-11	1.83487539857391e-09
Q8N163	Q9UDY2-7	Q8N163	Q9UDY2	-0.963250573036398	1.49042865913949e-10	1.12838186662972e-08
Q8N163	O95208	Q8N163	O95208	-0.961974227358749	1.95065117639149e-10	1.37217633965079e-08
P54136	P49915	P54136	P49915	0.96875971663525	4.13594982921187e-11	4.50641442944623e-09
P54136	Q13126	P54136	Q13126	0.969559276293747	3.36968649616892e-11	3.8941620170839e-09
P54136	Q99447-3	P54136	Q99447	0.991752493492714	1.04895646712299e-15	5.04697433323266e-12
P54136	Q13257	P54136	Q13257	0.953944253167622	8.80614602576443e-10	4.15668308327614e-08
P54136	Q9H019	P54136	Q9H019	-0.972362268940832	1.56964601244549e-11	2.27204016890028e-09
Q9C091	Q96FS4	Q9C091	Q96FS4	0.976645076760087	4.13673845143529e-12	9.05073046289022e-10
Q4ZG55	Q92995	Q4ZG55	Q92995	0.971549233375336	1.97434524774017e-11	2.66956960394345e-09
Q4ZG55	Q9UPQ0-3	Q4ZG55	Q9UPQ0	0.988884699684216	1.13150239072596e-14	2.04732068101847e-11
Q4ZG55	Q9P0N9	Q4ZG55	Q9P0N9	0.951374357924102	1.34864305155899e-09	5.70664962535176e-08
Q9Y4E8	P07737	Q9Y4E8	P07737	0.986071289144105	6.8194961309382e-14	6.15465730487535e-11
Q9Y4E8	P49720	Q9Y4E8	P49720	0.966508399537416	7.16572224964809e-11	6.66066627057095e-09
Q9Y4E8	Q9Y263	Q9Y4E8	Q9Y263	0.961279733977085	2.24961671671829e-10	1.52203990099563e-08
Q13107	P13984	Q13107	P13984	0.953315613929258	9.79541008596781e-10	4.49926245861551e-08
Q13107	Q13409	Q13107	Q13409	0.973330658550406	1.18359777740787e-11	1.86590534812585e-09
Q13107	O00567	Q13107	O00567	-0.973627282250695	1.08330336690754e-11	1.75461354883391e-09
Q13107	P36551	Q13107	P36551	-0.982090018792808	5.03281874156684e-13	2.21814943732398e-10
Q13107	P46199	Q13107	P46199	-0.954984594890734	7.3593074389323e-10	3.63757926736908e-08
Q13107	Q9P0S2	Q13107	Q9P0S2	-0.954903315535187	7.46436149527137e-10	3.67668968308798e-08
Q13107	Q9P0P8	Q13107	Q9P0P8	-0.980463416690392	1.0037472350351e-12	3.50324392289735e-10
P51784	Q86XZ4	P51784	Q86XZ4	0.955279337892842	6.98906606409934e-10	3.50028082197652e-08
P51784	O60271-2	P51784	O60271	0.984192242436697	1.86583219643837e-13	1.16514508142722e-10
P11940	O60476	P11940	O60476	-0.952016766663052	1.21499873115189e-09	5.27953885653427e-08
P51610	O15047	P51610	O15047	0.965081009155317	9.96116589520115e-11	8.43757113568026e-09
P17980	P62333	P17980	P62333	0.996214488537049	2.09515603920348e-18	1.80081694032227e-13
P17980	Q13098-7	P17980	Q13098	0.95568538446788	6.50561054621884e-10	3.31940386165905e-08
P17980	Q96DI7	P17980	Q96DI7	-0.975212968569991	6.62937151995885e-12	1.24738281323523e-09
O95155-4	Q9UHY7	O95155	Q9UHY7	0.976041505215415	5.06387805275338e-12	1.03803832351825e-09
O95155-4	Q86W50	O95155	Q86W50	0.979162006125253	1.67459432822925e-12	4.92391487046957e-10
O95155-4	O76003	O95155	O76003	0.964766960862111	1.06902295473889e-10	8.87708605756506e-09
O95155-4	Q6P2P2	O95155	Q6P2P2	0.967781954387535	5.27607013690503e-11	5.35685375921013e-09
O95155-4	O95260-2	O95155	O95260	0.985091558914768	1.17109231771874e-13	8.64450163238419e-11
O95155-4	P63241-2	O95155	P63241	0.9868331458494	4.35869256214268e-14	4.65010978264969e-11
P62873	Q9BUI4	P62873	Q9BUI4	-0.967705950682125	5.37517970309049e-11	5.42784077637143e-09
P62873	Q13242	P62873	Q13242	0.986892048194945	4.20589806196759e-14	4.55134350302616e-11
P62873	Q9Y666	P62873	Q9Y666	0.952394042015672	1.14201066975567e-09	5.04084797305568e-08
P62873	P11233	P62873	P11233	0.957575105986111	4.61825402763581e-10	2.57786350121362e-08
P62873	Q9UBW8	P62873	Q9UBW8	-0.985534476970434	9.21315693741564e-14	7.4300243449197e-11
P62879	O75063	P62879	O75063	0.970469471981847	2.65072415273827e-11	3.2886616865893e-09
P62879	P62330	P62879	P62330	-0.961936781868875	1.9658386554312e-10	1.38013933573358e-08
P62879	Q8NC51	P62879	Q8NC51	-0.959025283163717	3.51263370754241e-10	2.10931422327612e-08
Q5T4S7-2	P86791	Q5T4S7	P86791	0.969547756056927	3.37977936485515e-11	3.90243512243543e-09
Q5T4S7-2	Q6N069	Q5T4S7	Q6N069	0.956369335362671	5.75688943958323e-10	3.03203191112923e-08
Q5T4S7-2	Q32P28-3	Q5T4S7	Q32P28	-0.951234187462038	1.37944597979687e-09	5.80310760352071e-08
Q8NEC7	P62195	Q8NEC7	P62195	0.968818248588004	4.07511337984325e-11	4.45847239247939e-09
Q8NEC7	Q96Q15	Q8NEC7	Q96Q15	0.960774938021761	2.49125307612263e-10	1.63957859872919e-08
Q8NEC7	Q15393	Q8NEC7	Q15393	-0.964845628237695	1.05033722553017e-10	8.76556401902256e-09
Q8NEC7	Q9P2R7	Q8NEC7	Q9P2R7	-0.964224508989829	1.20594428161988e-10	9.67958585908108e-09
Q8NEC7	P22087	Q8NEC7	P22087	-0.960144149837667	2.8247435481323e-10	1.79773779011244e-08
Q8NEC7	Q14691	Q8NEC7	Q14691	0.964076486158359	1.24586193208759e-10	9.91132111851213e-09
Q8NEC7	Q01581	Q8NEC7	Q01581	0.97103752092577	2.27330411742993e-11	2.94914482046777e-09
Q8NEC7	Q8WU90	Q8NEC7	Q8WU90	0.961092724146123	2.33663942338418e-10	1.56465235018571e-08
Q8NEC7	Q9H9T3	Q8NEC7	Q9H9T3	0.983922061332672	2.13494126626211e-13	1.27253161837855e-10
Q8NEC7	Q5TEU4	Q8NEC7	Q5TEU4	-0.975689277273726	5.68472277374132e-12	1.12262700588432e-09
Q8NEC7	P23443	Q8NEC7	P23443	0.951380100540985	1.34739395789122e-09	5.70273099978774e-08
P31040	P27824-2	P31040	P27824	0.97383310835013	1.01814402910373e-11	1.68195244491253e-09
P31040	Q13098-7	P31040	Q13098	-0.977286960038794	3.31671521593815e-12	7.78972983356912e-10
P31040	Q9Y2Q9	P31040	Q9Y2Q9	0.968596318583628	4.3099913718238e-11	4.64159275559216e-09
P31040	P50570-4	P31040	P50570	-0.973121612140618	1.25905861883679e-11	1.9486710909382e-09
P31040	P43897	P31040	P43897	0.97012168194124	2.90782517513686e-11	3.51001838084822e-09
P31040	Q3ZCQ8-2	P31040	Q3ZCQ8	0.950100531749119	1.65190464128539e-09	6.64069508515064e-08
P31040	P29692-2	P31040	P29692	-0.977463521503062	3.11770701120947e-12	7.46165043100819e-10
P31040	Q9UBV8	P31040	Q9UBV8	-0.958541229036648	3.85275410764008e-10	2.2568204116752e-08
P31040	Q8N183	P31040	Q8N183	0.966895666670619	6.53705332899679e-11	6.23663892500412e-09
P31040	Q9NP92	P31040	Q9NP92	0.958736394392976	3.71232117451175e-10	2.19618296955006e-08
P31040	Q9H944	P31040	Q9H944	-0.950015057006563	1.67422313619264e-09	6.7076298566149e-08
O95825	Q969Z0	O95825	Q969Z0	-0.99059769559587	2.98184194743787e-15	9.26852296847194e-12
O95825	Q8IWA4	O95825	Q8IWA4	-0.975198386349663	6.66033106087484e-12	1.25114589038544e-09
O95825	Q9H501	O95825	Q9H501	-0.966766317376211	6.74145782765752e-11	6.37584044682644e-09
O95825	Q96PY6-3	O95825	Q96PY6	0.965676767461782	8.69638409817291e-11	7.64682211475937e-09
O95825	Q9Y676	O95825	Q9Y676	-0.955373305519321	6.87448924680978e-10	3.45737108676307e-08
Q8WX92-2	Q9H9B4	Q8WX92	Q9H9B4	-0.951360578981887	1.35164425958514e-09	5.71621393441561e-08
Q8WX92-2	Q5VV42	Q8WX92	Q5VV42	-0.957973717911562	4.28773100506603e-10	2.43973323398726e-08
Q8WX92-2	Q8TED0	Q8WX92	Q8TED0	-0.958793947369674	3.67176903202293e-10	2.17858518239463e-08
Q8WX92-2	Q99567	Q8WX92	Q99567	-0.964547795004361	1.12261725900767e-10	9.19306297013297e-09
Q8WX92-2	Q969V5	Q8WX92	Q969V5	-0.952446144818415	1.1322369806592e-09	5.00920389870453e-08
Q8WX92-2	Q8WX93	Q8WX92	Q8WX93	0.978310623428915	2.30079778838091e-12	6.09412102167348e-10
Q8WX92-2	Q96A33	Q8WX92	Q96A33	-0.964152661909019	1.22517800067956e-10	9.79245451080295e-09
Q8WX92-2	Q96N21	Q8WX92	Q96N21	0.962147388506442	1.88174026951017e-10	1.33658425901698e-08
Q8WX92-2	Q8N5C7	Q8WX92	Q8N5C7	0.952867011174433	1.05592054019904e-09	4.75509648203641e-08
Q8WX92-2	O00193	Q8WX92	O00193	0.950836040572251	1.47030291793696e-09	6.08697431597939e-08
Q8WX92-2	Q9Y6G3	Q8WX92	Q9Y6G3	-0.962346101079502	1.80528274871697e-10	1.29701266912616e-08
Q96BR5	P42704	Q96BR5	P42704	0.986619388338691	4.95470008529598e-14	5.0340580019981e-11
Q96BR5	Q13315	Q96BR5	Q13315	-0.972224749181918	1.63252033372092e-11	2.33512548472723e-09
Q96BR5	P05186	Q96BR5	P05186	0.954093027461549	8.5851789325792e-10	4.07929429770797e-08
Q96BR5	O75616	Q96BR5	O75616	0.983869428147458	2.19113691099579e-13	1.29402274252481e-10
Q96BR5	Q9UI14	Q96BR5	Q9UI14	0.97592847824954	5.25631200674312e-12	1.0642158283154e-09
Q96BR5	Q9Y5U2	Q96BR5	Q9Y5U2	-0.970812879057892	2.41654311287093e-11	3.08091574821208e-09
P04035-3	Q14254	P04035	Q14254	0.950337180898312	1.5914572924848e-09	6.4584399104602e-08
P04035-3	P32780	P04035	P32780	-0.971496640530247	2.00340065622582e-11	2.69763032232432e-09
P22415	Q9Y4K3	P22415	Q9Y4K3	-0.967175892584964	6.11266331000084e-11	5.94698057378306e-09
P22415	Q86W34	P22415	Q86W34	-0.955555179665541	6.65736285008555e-10	3.37616707358529e-08
Q15853	Q86TU7	Q15853	Q86TU7	-0.958417156409495	3.9444171537655e-10	2.29575492073365e-08
Q15853	P26373	Q15853	P26373	-0.963261645581509	1.48689193807281e-10	1.12648326147715e-08
P36915	P53396	P36915	P53396	0.991776608607198	1.02474666012207e-15	4.97939215624748e-12
P36915	Q5ST30-4	P36915	Q5ST30	-0.959006404036719	3.52539158129737e-10	2.11509571914002e-08
P36915	Q9UNA1	P36915	Q9UNA1	-0.957993776375706	4.27165784596498e-10	2.43315912474354e-08
P36915	Q15287	P36915	Q15287	-0.956484477731606	5.63852181362883e-10	2.98617459848384e-08
P36915	Q9NS86	P36915	Q9NS86	0.950496196749366	1.55192910645874e-09	6.33817719364923e-08
Q9Y6D6	Q5VYK3	Q9Y6D6	Q5VYK3	0.986005073172008	7.081739984301e-14	6.29817847744714e-11
Q9Y6D6	P43378	Q9Y6D6	P43378	0.973206130519235	1.22805886825645e-11	1.91543861718912e-09
Q9Y6D6	P27707	Q9Y6D6	P27707	0.951388534791725	1.34556122362202e-09	5.69695503599045e-08
Q9Y6D6	P08621	Q9Y6D6	P08621	-0.963639014405172	1.37064385596008e-10	1.06217175204956e-08
Q9Y6D5	Q9Y5P6-2	Q9Y6D5	Q9Y5P6	0.954789007452177	7.61431305237797e-10	3.73158578873294e-08
Q9Y6D5	O00232	Q9Y6D5	O00232	0.956106432253735	6.03529646558987e-10	3.14040439823407e-08
Q9Y3S2	Q6IN85	Q9Y3S2	Q6IN85	0.987152471994127	3.5850101895101e-14	4.12226375200161e-11
Q9Y3S2	Q13442	Q9Y3S2	Q13442	0.965591359406264	8.8686256437191e-11	7.75703122204525e-09
Q9Y3S2	Q70CQ2	Q9Y3S2	Q70CQ2	0.961454355948398	2.17092121226233e-10	1.48318014747715e-08
Q9Y3S2	Q8N0X4	Q9Y3S2	Q8N0X4	-0.965221962339751	9.64829330275218e-11	8.24824211494432e-09
Q9Y3S2	P50395	Q9Y3S2	P50395	0.992114879857857	7.33050528762886e-16	4.09741582961473e-12
Q9Y3S2	P51665	Q9Y3S2	P51665	0.973554272682631	1.10727474866378e-11	1.78143197282863e-09
Q9Y3S2	Q96PE7	Q9Y3S2	Q96PE7	-0.954269786648477	8.32893259427112e-10	3.98844454116084e-08
Q92973	Q8TC07	Q92973	Q8TC07	0.960514167106683	2.624708312032e-10	1.70338931333898e-08
Q9HBF4	Q8IZP0	Q9HBF4	Q8IZP0	-0.961409454289463	2.1909240643988e-10	1.49316061462435e-08
Q99536	Q96FV9	Q99536	Q96FV9	0.973637238147631	1.08006986535278e-11	1.75088663275152e-09
Q99536	Q13011	Q99536	Q13011	0.977258443292694	3.34987566596694e-12	7.84357340144228e-10
Q99536	Q86XI2	Q99536	Q86XI2	-0.967217920336026	6.05113225018446e-11	5.90364234142682e-09
P22234-2	Q8IZ73	P22234	Q8IZ73	0.990278420116355	3.89109528461389e-15	1.07933455008701e-11
P22234-2	Q9BXW7	P22234	Q9BXW7	-0.963116633352858	1.53379501124107e-10	1.15201017456414e-08
P22234-2	Q96IJ6-2	P22234	Q96IJ6	0.972997709931444	1.30573703680049e-11	1.99814442403125e-09
P22234-2	Q00688	P22234	Q00688	0.951765426978207	1.26584586761287e-09	5.44255400782385e-08
P22234-2	Q13614	P22234	Q13614	0.962389371571817	1.78899741879964e-10	1.28857800401351e-08
P22234-2	Q8IYI6	P22234	Q8IYI6	0.977259868306375	3.34821175960536e-12	7.84106715178602e-10
P22234-2	Q99714	P22234	Q99714	-0.97352790878337	1.11604386324792e-11	1.79154756059593e-09
P22234-2	Q7Z422	P22234	Q7Z422	0.954148002772853	8.50475663625592e-10	4.05099181299399e-08
P22234-2	Q9UJ41-3	P22234	Q9UJ41	0.964008631770245	1.26454193020183e-10	1.00180460809857e-08
P22234-2	Q5TBB1	P22234	Q5TBB1	0.967319731846957	5.90430739089525e-11	5.80235701754229e-09
P22234-2	P21953	P22234	P21953	-0.984392268685675	1.68616747721098e-13	1.09199292859155e-10
P22234-2	Q9UNK0	P22234	Q9UNK0	-0.978948608602014	1.81559084516303e-12	5.20347485643652e-10
P22234-2	Q9HD15	P22234	Q9HD15	0.957007503328829	5.12710765509581e-10	2.78472242508181e-08
P32121-4	P11279	P32121	P11279	-0.961019265210518	2.3716162240673e-10	1.58186827168554e-08
P32121-4	P55010	P32121	P55010	0.964798607526464	1.06147144012295e-10	8.83223073683595e-09
P32121-4	Q9GZZ1	P32121	Q9GZZ1	0.966309173562351	7.50919060183908e-11	6.88387410877913e-09
P49407	A2AJT9	P49407	A2AJT9	-0.96383899631303	1.3123133439692e-10	1.02929361706558e-08
P04626	Q9H4B6	P04626	Q9H4B6	0.972103108946844	1.68995399577279e-11	2.39151292656608e-09
P29144	P42025	P29144	P42025	0.967978212600605	5.02747936307204e-11	5.17668366362973e-09
P29144	P62333	P29144	P62333	0.980389363720867	1.03435130062871e-12	3.57181332534909e-10
P29144	Q13098-7	P29144	Q13098	0.95628265279911	5.84742161663716e-10	3.0676021005192e-08
P29144	O43175	P29144	O43175	0.954200969605087	8.42789345898069e-10	4.02344857386785e-08
P29144	P43897	P29144	P43897	-0.951962150625439	1.22589400655825e-09	5.31400337856274e-08
P29144	Q96DI7	P29144	Q96DI7	-0.97726971630376	3.33673252379904e-12	7.82332695615294e-10
P29144	P63151-2	P29144	P63151	0.955587336269715	6.61960104102961e-10	3.36208919765253e-08
P29144	Q9UPT9	P29144	Q9UPT9	0.979825907677962	1.29514692882844e-12	4.14632573211016e-10
A0AVT1	P68036-3	A0AVT1	P68036	0.982019743703109	5.19184377764309e-13	2.26389577446099e-10
A0AVT1	O95163	A0AVT1	O95163	0.981858557700674	5.57326475202096e-13	2.37159097598033e-10
A0AVT1	Q13315	A0AVT1	Q13315	0.959710691178796	3.07585239399863e-10	1.91419592676704e-08
A0AVT1	P41227	A0AVT1	P41227	0.981186617272555	7.43970092947524e-13	2.86506324643911e-10
A0AVT1	P05186	A0AVT1	P05186	-0.952380384927983	1.14458464065989e-09	5.0495634127892e-08
A0AVT1	O75787	A0AVT1	O75787	-0.95644279351557	5.68112660803759e-10	3.00278182835084e-08
A0AVT1	Q9Y6Y8	A0AVT1	Q9Y6Y8	0.98331199300576	2.87044284910512e-13	1.53580330310737e-10
A0AVT1	P35914	A0AVT1	P35914	-0.988092557178478	1.95775582648051e-14	2.85100719986852e-11
A0AVT1	Q9Y570	A0AVT1	Q9Y570	0.950601547943306	1.52621374941076e-09	6.25891550990246e-08
A0AVT1	Q99598	A0AVT1	Q99598	0.991801753334438	1.00002477799986e-15	4.9080961202767e-12
Q8WVB6-2	Q9NRF8	Q8WVB6	Q9NRF8	0.957173864290034	4.97314383878502e-10	2.72287836771497e-08
Q8WVB6-2	Q66K74	Q8WVB6	Q66K74	0.972986213007053	1.31014389351459e-11	2.00304247740526e-09
Q8WVB6-2	Q14232	Q8WVB6	Q14232	0.953837804091462	8.96727169487287e-10	4.21235427622141e-08
Q8WVB6-2	P61758	Q8WVB6	P61758	0.950200713011388	1.62607589885453e-09	6.56302289517529e-08
Q8WVB6-2	Q9C040-2	Q8WVB6	Q9C040	0.959923472368715	2.95025772146587e-10	1.85592009712079e-08
Q8WVB6-2	P04062	Q8WVB6	P04062	-0.977876370723435	2.69253164988055e-12	6.76626370689683e-10
Q15813-2	Q92696	Q15813	Q92696	0.983387061919305	2.76940720412333e-13	1.5010891749606e-10
Q15813-2	O14980	Q15813	O14980	0.965000829125456	1.01430563354666e-10	8.54811618912485e-09
Q15813-2	Q08752	Q15813	Q08752	0.95648330437016	5.63971727276741e-10	2.98669471589168e-08
Q15813-2	Q99497	Q15813	Q99497	0.96021669900293	2.78450872054587e-10	1.77879499822882e-08
Q15813-2	Q13200	Q15813	Q13200	0.96841664844634	4.50870348998918e-11	4.79176252265942e-09
Q15813-2	Q15008	Q15813	Q15008	0.962930662187656	1.59582900951008e-10	1.1854811882859e-08
Q93063-3	Q92542	Q93063	Q92542	0.957745163218797	4.47462813381589e-10	2.51809767296282e-08
P35998	Q5VZE5	P35998	Q5VZE5	0.953304381136659	9.81393140314673e-10	4.50550591835929e-08
P35998	Q01105	P35998	Q01105	0.962454441151489	1.76474870707235e-10	1.2757825009808e-08
P35998	P28070	P35998	P28070	0.967695839491402	5.38848632953629e-11	5.43673970638303e-09
P35998	P60866-2	P35998	P60866	0.963434322303891	1.43267505100754e-10	1.09678429155385e-08
P43686	P18669	P43686	P18669	0.992538199753406	4.72052297120138e-16	3.23204958975798e-12
P43686	P53618	P43686	P53618	0.98072650468247	9.01317156471006e-13	3.2605292831742e-10
P43686	Q9C0B7	P43686	Q9C0B7	0.987081985056575	3.74459045809284e-14	4.23588530858424e-11
P43686	Q96QU8	P43686	Q96QU8	0.977953944339815	2.61856166639104e-12	6.64058306291067e-10
P43686	O95149	P43686	O95149	0.952628720367713	1.09856055435837e-09	4.89732455485746e-08
P62191	P49915	P62191	P49915	0.983856438720115	2.20520265996792e-13	1.29888497980839e-10
P62191	Q99447-3	P62191	Q99447	0.954676502630131	7.76445234177784e-10	3.78616182039481e-08
P62191	Q9UBB6-3	P62191	Q9UBB6	0.950065587772458	1.66099746432445e-09	6.66828868855605e-08
P62191	Q9Y6B6	P62191	Q9Y6B6	0.962710525597679	1.67207511897873e-10	1.22694241368763e-08
P62195	P49593	P62195	P49593	0.961436261627098	2.17896267553575e-10	1.48724823676612e-08
P62195	Q8IZ73	P62195	Q8IZ73	0.955303183102941	6.95983482999467e-10	3.48929726070244e-08
P62195	Q96IJ6-2	P62195	Q96IJ6	0.982977172692104	3.36132978745724e-13	1.70132095024832e-10
P62195	Q8IYI6	P62195	Q8IYI6	0.965307484320292	9.46266529034763e-11	8.13180563970268e-09
P62195	Q99714	P62195	Q99714	-0.974856835843372	7.42248788871514e-12	1.35045934064616e-09
P62195	Q9HD15	P62195	Q9HD15	0.976449360814292	4.41962161475785e-12	9.46475378497159e-10
P42345	Q07889	P42345	Q07889	0.975603776075444	5.84508090428415e-12	1.14431091256291e-09
P42345	P61923-4	P42345	P61923	0.953623389996929	9.29962298717046e-10	4.32836461350946e-08
P42345	Q9Y3Q8	P42345	Q9Y3Q8	0.967593016648309	5.52544372786431e-11	5.53533217800827e-09
P42345	Q99436	P42345	Q99436	0.951103927621823	1.40861785062057e-09	5.89444785477808e-08
P42345	Q15645	P42345	Q15645	0.969198768282053	3.6982910562918e-11	4.16270266100975e-09
P42345	Q5T011	P42345	Q5T011	0.958205701330707	4.10501757862743e-10	2.36368755177562e-08
P42345	Q96LD8	P42345	Q96LD8	0.963191459417697	1.50943464760426e-10	1.13870621157386e-08
Q86Y56	P51665	Q86Y56	P51665	0.964914874576659	1.03412544743421e-10	8.66732701411228e-09
Q86Y56	A6NDG6	Q86Y56	A6NDG6	0.975270124341032	6.509231222521e-12	1.23169940251589e-09
Q86WJ1	Q7L5Y9	Q86WJ1	Q7L5Y9	0.95235698587114	1.1490064288279e-09	5.06407369418325e-08
Q9BW27	Q14318-2	Q9BW27	Q14318	0.984330345144904	1.74009798685779e-13	1.11377922205288e-10
Q9BW27	Q9ULH7-5	Q9BW27	Q9ULH7	-0.962040253952323	1.92412041090437e-10	1.35849709810257e-08
Q9BW27	Q6ISB3	Q9BW27	Q6ISB3	0.950550792806152	1.5385560044406e-09	6.29695924549666e-08
Q99996	Q9H993	Q99996	Q9H993	-0.960453438712704	2.65666640945075e-10	1.71844049654521e-08
Q99996	Q14C86-6	Q99996	Q14C86	-0.956029323157621	6.11914378188681e-10	3.17201476950022e-08
Q96RL7	Q08AD1	Q96RL7	Q08AD1	-0.982080164678767	5.0548578790189e-13	2.2243458605907e-10
Q96RL7	Q9NYJ8	Q96RL7	Q9NYJ8	-0.960318365942638	2.72896572729772e-10	1.75246690895158e-08
Q96RL7	Q9NV31	Q96RL7	Q9NV31	0.96077266703703	2.4923892865171e-10	1.6400785192111e-08
Q96RL7	P49841-2	Q96RL7	P49841	-0.981881144568512	5.51838510969568e-13	2.35682058483653e-10
Q96RL7	Q9NWM3	Q96RL7	Q9NWM3	-0.975116440938819	6.83666703180501e-12	1.27413666789825e-09
Q86UL3	Q96F86	Q86UL3	Q96F86	-0.951697700509317	1.27985985258641e-09	5.48799049957031e-08
Q86UL3	Q5JRA6	Q86UL3	Q5JRA6	0.957200368943377	4.94898985405727e-10	2.71310689348289e-08
Q86UL3	Q8N2K0-2	Q86UL3	Q8N2K0	0.963666623567862	1.36245882495247e-10	1.05753923074847e-08
Q86UL3	Q5SWX8	Q86UL3	Q5SWX8	0.95916055312764	3.42239297256259e-10	2.06999054846188e-08
Q86UL3	Q96CS3	Q86UL3	Q96CS3	0.970618838479496	2.54654178224261e-11	3.19647976586945e-09
Q86UL3	Q92968	Q86UL3	Q92968	0.966018218809612	8.03656146245749e-11	7.22778237617954e-09
Q86UL3	O14735	Q86UL3	O14735	0.963933308294686	1.28556352040309e-10	1.01386797271034e-08
Q86UL3	Q96J42	Q86UL3	Q96J42	0.968149571422877	4.81884088954818e-11	5.02169535150269e-09
P15927-3	Q8TE04	P15927	Q8TE04	0.968235514515455	4.71707303113643e-11	4.94663010012407e-09
P15927-3	Q7L5Y9	P15927	Q7L5Y9	0.971011134381567	2.2897357331542e-11	2.96516162566058e-09
P15927-3	Q9Y282-3	P15927	Q9Y282	-0.96445678176913	1.14555223076093e-10	9.32671983875952e-09
P15927-3	Q9NWY4	P15927	Q9NWY4	0.974095177763086	9.40145299383796e-12	1.59164794493955e-09
P15927-3	Q14657	P15927	Q14657	0.98326359743948	2.93727213768928e-13	1.55818932659307e-10
Q68E01	Q9NZI8	Q68E01	Q9NZI8	0.951376507773857	1.34817531342398e-09	5.705104816622e-08
Q68E01	Q9H8H0	Q68E01	Q9H8H0	-0.96091833644453	2.42041584631119e-10	1.60544809605946e-08
Q68E01	Q96RP9-2	Q68E01	Q96RP9	-0.969308535640496	3.59540239002429e-11	4.07884874316256e-09
Q68E01	P21926	Q68E01	P21926	-0.979265757565567	1.60956727918767e-12	4.79344166268272e-10
Q68E01	Q8WWC4	Q68E01	Q8WWC4	-0.95048912508728	1.55366865859275e-09	6.34346625589696e-08
P52272	Q9Y263	P52272	Q9Y263	-0.978305448589901	2.30515556550218e-12	6.10195216342346e-10
P26358-2	Q7Z422	P26358	Q7Z422	0.964733526844717	1.07705178166932e-10	8.92587194530026e-09
P26358-2	Q9P2W9	P26358	Q9P2W9	-0.950139057041488	1.64193012950709e-09	6.61075450098851e-08
P26358-2	P21953	P26358	P21953	-0.951574441570709	1.30571128148758e-09	5.57035621018037e-08
Q8TEX9-2	P28070	Q8TEX9	P28070	0.986272997096691	6.07218227558915e-14	5.71567914840523e-11
Q8TEX9-2	Q9NWL6	Q8TEX9	Q9NWL6	0.950728817005295	1.49564342733361e-09	6.16471613097898e-08
P61247	P26639	P61247	P26639	0.957842309793958	4.39433899423914e-10	2.48448712732572e-08
P61247	Q13126	P61247	Q13126	0.956603490585542	5.51840756436801e-10	2.93996174299196e-08
P61247	Q99447-3	P61247	Q99447	0.955433230781983	6.80227790107693e-10	3.43043878700103e-08
P61247	Q9Y3R5	P61247	Q9Y3R5	0.950874498671593	1.46130543754217e-09	6.05879606357407e-08
Q6PI48	Q96HS1	Q6PI48	Q96HS1	0.966552103264697	7.09223535525282e-11	6.61214853616184e-09
Q6PI48	Q13451	Q6PI48	Q13451	-0.958319329700631	4.01802323791352e-10	2.32726510035038e-08
Q6PI48	P40939	Q6PI48	P40939	0.975135713914662	6.79483186289193e-12	1.2684236311916e-09
Q6PI48	P45984-4	Q6PI48	P45984	-0.95849181012234	3.88903933100839e-10	2.27216636814685e-08
Q6PI48	P23921	Q6PI48	P23921	-0.951063832101858	1.4177046415466e-09	5.92293641683073e-08
Q6PI48	P09001	Q6PI48	P09001	0.975877889224662	5.34448903386418e-12	1.07603202838038e-09
Q6PI48	Q96DA6	Q6PI48	Q96DA6	0.962628767807913	1.70119009048233e-10	1.24227370696528e-08
Q6PI48	Q9NQS7	Q6PI48	Q9NQS7	0.962636762085016	1.69832388124409e-10	1.24074360999358e-08
Q6PI48	P09429	Q6PI48	P09429	-0.952975104005399	1.03705805209152e-09	4.69331976656525e-08
Q6PI48	Q9BRX5-3	Q6PI48	Q9BRX5	-0.974708594097914	7.77627183008304e-12	1.39454189155178e-09
Q6PI48	Q4U2R6	Q6PI48	Q4U2R6	0.963681491942055	1.35806860540857e-10	1.05510077846092e-08
Q99797	Q8IWA4	Q99797	Q8IWA4	0.964448269062348	1.14771813048568e-10	9.34019578534537e-09
Q99797	Q8NDZ4	Q99797	Q8NDZ4	0.959331666967747	3.31113710580791e-10	2.02041717522372e-08
Q99797	Q6P087	Q99797	Q6P087	0.991536013590295	1.28968095530395e-15	5.6754717509806e-12
Q2M1P5	Q9UHD8	Q2M1P5	Q9UHD8	0.959942312861429	2.93935549106447e-10	1.8509334238467e-08
Q2M1P5	Q15796	Q2M1P5	Q15796	0.965624782133949	8.80087156661702e-11	7.71408922299976e-09
Q2M1P5	O43639	Q2M1P5	O43639	0.975338800868805	6.36739070141005e-12	1.21313296652091e-09
Q2M1P5	O00423-3	Q2M1P5	O00423	0.977841981220946	2.725902733164e-12	6.82143313820837e-10
Q2M1P5	Q86YR5	Q2M1P5	Q86YR5	0.982821060409469	3.61423157648624e-13	1.78484094469144e-10
Q2M1P5	Q9Y3B9	Q2M1P5	Q9Y3B9	-0.950692742461396	1.5042540320684e-09	6.19130009507075e-08
Q86UA1	Q13362-5	Q86UA1	Q13362	0.960572255913405	2.59445313537592e-10	1.6891173826506e-08
Q86UA1	Q9H8H0	Q86UA1	Q9H8H0	-0.96536203890702	9.34588574972105e-11	8.05975457005034e-09
Q86UA1	Q96RP9-2	Q86UA1	Q96RP9	-0.982655963371855	3.89961695843754e-13	1.87650142569217e-10
Q86UA1	P51648-2	Q86UA1	P51648	-0.950505989652364	1.54952295634448e-09	6.33065915075467e-08
Q86UA1	P21926	Q86UA1	P21926	-0.9637502795369	1.33791755945378e-10	1.04384031938922e-08
Q86UA1	P82914	Q86UA1	P82914	-0.95962451825327	3.12802562567737e-10	1.93776669631619e-08
Q86UA1	Q8WWC4	Q86UA1	Q8WWC4	-0.976849019862404	3.85890226936604e-12	8.63794734823665e-10
Q86UA1	Q9Y3I0	Q86UA1	Q9Y3I0	0.97425945370707	8.9395665754136e-12	1.53658910463657e-09
Q86UA1	Q9BZD4	Q86UA1	Q9BZD4	0.964460537661476	1.14459774685678e-10	9.32107258992956e-09
Q86UA1	Q9UBY8	Q86UA1	Q9UBY8	-0.950889054511074	1.45791253696287e-09	6.04814916889656e-08
P49368	P25786-2	P49368	P25786	0.961213181126283	2.28025697754627e-10	1.53727196443512e-08
P49368	P62253	P49368	P62253	0.964453103746331	1.14648759778426e-10	9.33289462300876e-09
P49368	P50991	P49368	P50991	0.986372682960788	5.73003566413006e-14	5.52124632743929e-11
P49368	Q14558-2	P49368	Q14558	0.962202443513341	1.86027974647576e-10	1.32554875109457e-08
P49368	Q16543	P49368	Q16543	0.956881460101924	5.24650525013881e-10	2.83239268578362e-08
P49368	Q9GZZ9	P49368	Q9GZZ9	0.97677767446589	3.95418575247014e-12	8.78145508268585e-10
P49915	P68036-3	P49915	P68036	0.967671686993388	5.42038801617338e-11	5.4595665427542e-09
P49915	O95163	P49915	O95163	0.969320691365021	3.58416342102038e-11	4.06989179980977e-09
P49915	P43155	P49915	P43155	-0.951996987850279	1.21893460713983e-09	5.2922165829384e-08
P49915	Q13315	P49915	Q13315	0.954237827381243	8.374764428033e-10	4.00434477308146e-08
P49915	P41227	P49915	P41227	0.977889293931542	2.68008364676089e-12	6.74449573275948e-10
P49915	P05186	P49915	P05186	-0.955280110872959	6.98811681433057e-10	3.5000021990339e-08
P49915	Q9Y6Y8	P49915	Q9Y6Y8	0.988917020095754	1.10555945457782e-14	2.02066293059661e-11
P49915	P35914	P49915	P35914	-0.979028288690112	1.76177765827014e-12	5.09743447530435e-10
P49915	Q99598	P49915	Q99598	0.986240529710565	6.18740575449153e-14	5.78254363357183e-11
O15067	Q96RU3	O15067	Q96RU3	0.9516365504716	1.29262879934541e-09	5.52863804742943e-08
O15067	Q9UHY7	O15067	Q9UHY7	0.950610269305004	1.52410164845486e-09	6.25263529244446e-08
O15067	P55786	O15067	P55786	0.970407047201474	2.69535433975581e-11	3.32722898574454e-09
O15067	Q9BS26	O15067	Q9BS26	-0.950030110746557	1.67027349944439e-09	6.69590589053491e-08
O15067	Q86W50	O15067	Q86W50	0.958563001178364	3.83686196375827e-10	2.25031204719693e-08
O15067	O76003	O15067	O76003	0.953317963512214	9.79153979849234e-10	4.49797632971485e-08
O15067	Q9Y5Y2	O15067	Q9Y5Y2	0.954684281140188	7.75398953143046e-10	3.78224623511664e-08
O15067	Q6P2P2	O15067	Q6P2P2	0.979140731215163	1.68820824306099e-12	4.95071407423143e-10
O15067	O95260-2	O15067	O95260	0.980595974623742	9.50934648721529e-13	3.37892578279395e-10
O15067	P63241-2	O15067	P63241	0.963182626731161	1.51229255485949e-10	1.1402720292891e-08
P00491	Q9NZL4-3	P00491	Q9NZL4	0.954688387826922	7.74847061167452e-10	3.78024494669276e-08
P00491	P55010	P00491	P55010	0.954543720933021	7.94496088023663e-10	3.85158462953376e-08
P00491	Q8NC51	P00491	Q8NC51	0.978958168609532	1.80905952132254e-12	5.18971964006198e-10
P00491	P53004	P00491	P53004	0.978809141761781	1.9132416134881e-12	5.38956464200917e-10
Q9Y2K7	P54687-5	Q9Y2K7	P54687	-0.957151513102427	4.99359242677179e-10	2.73112894521439e-08
P42684	O14578-4	P42684	O14578	0.976055205103359	5.04097643122842e-12	1.03477251282559e-09
P42684	P26440	P42684	P26440	-0.972297075643162	1.59918409551711e-11	2.30132021874928e-09
P42684	Q01968	P42684	Q01968	0.972791836984013	1.38663900229503e-11	2.08398143037606e-09
P42684	O43422	P42684	O43422	0.982085772342609	5.04230579462961e-13	2.22059424365703e-10
P42684	O95299	P42684	O95299	-0.953947005217294	8.80201404618129e-10	4.15531320681432e-08
P23396	Q9NR09	P23396	Q9NR09	0.983978477449397	2.07610830546935e-13	1.25000749481262e-10
P23396	Q8IZ73	P23396	Q8IZ73	0.967976740481128	5.02930532362933e-11	5.17780205705264e-09
P23396	Q96IJ6-2	P23396	Q96IJ6	0.977525810697739	3.05002980014594e-12	7.35030626569443e-10
P23396	Q99714	P23396	Q99714	-0.980556980049414	9.66212527865534e-13	3.41469031644225e-10
P23396	P60891	P23396	P60891	0.959125251486811	3.44574633546105e-10	2.08019695742288e-08
P23396	Q9HD15	P23396	Q9HD15	0.982639574152762	3.9289923570742e-13	1.88601148282007e-10
P42025	P30405	P42025	P30405	-0.951915343108744	1.23529911499683e-09	5.34477077818975e-08
P42025	P49427	P42025	P49427	0.956339165214569	5.78826002172049e-10	3.04436499669764e-08
P42025	Q6R327-3	P42025	Q6R327	0.966005405548475	8.06050990673646e-11	7.24270615398749e-09
P42025	O00203	P42025	O00203	0.972661699589802	1.44000470516523e-11	2.13939727447946e-09
P42025	Q8TE04	P42025	Q8TE04	0.970927220837575	2.34268146991884e-11	3.01440684907574e-09
P42025	Q16543	P42025	Q16543	0.976893671802236	3.80029343723619e-12	8.54827256130508e-10
P42025	O76080	P42025	O76080	0.961797939881174	2.02305427192731e-10	1.40889793094266e-08
P42025	O94986	P42025	O94986	-0.975991829503871	5.1476824497423e-12	1.04962878221424e-09
P42025	Q9GZZ9	P42025	Q9GZZ9	0.954922751800552	7.43912199502307e-10	3.66716103320498e-08
P61163	Q9H089	P61163	Q9H089	-0.962666504416649	1.68769719360113e-10	1.2351296336177e-08
P61163	P08133	P61163	P08133	0.954771944418993	7.63692004514114e-10	3.73979373287291e-08
P61163	Q9H074	P61163	Q9H074	0.956686870332062	5.43558893110972e-10	2.90705404674752e-08
P61163	Q9H7Z7	P61163	Q9H7Z7	-0.969440250007084	3.47524340319138e-11	3.98064748581451e-09
P61163	P52735-2	P61163	P52735	0.962255828701455	1.83967405021114e-10	1.31485100261017e-08
P61163	Q8NHM5	P61163	Q8NHM5	-0.978016007086539	2.56066539745773e-12	6.54440394212177e-10
P08758	P78347	P08758	P78347	0.957968158819643	4.29219490050289e-10	2.44159536739487e-08
P08758	Q5W0B1	P08758	Q5W0B1	0.985642901308017	8.67793105855703e-14	7.15698112453993e-11
Q5TGY3	Q5T5U3	Q5TGY3	Q5T5U3	0.95199544543186	1.21924200573137e-09	5.29318978010321e-08
Q5TGY3	P78364	Q5TGY3	P78364	0.958395410058939	3.9606770904079e-10	2.30257029132743e-08
O60566-3	Q5W0V3	O60566	Q5W0V3	0.965824259510601	8.40579590103132e-11	7.46472386390836e-09
Q8NC60	P42704	Q8NC60	P42704	0.984540433482097	1.56301246751423e-13	1.04028820523719e-10
Q8NC60	Q13315	Q8NC60	Q13315	-0.966539389626332	7.11354500651185e-11	6.6264988161248e-09
Q8NC60	P05186	Q8NC60	P05186	0.964414548213453	1.15633287693009e-10	9.39154386514717e-09
Q8NC60	O75616	Q8NC60	O75616	0.984774201156931	1.38465794558091e-13	9.64057644455306e-11
Q8NC60	Q9UI14	Q8NC60	Q9UI14	0.964322198474571	1.18021479693836e-10	9.53113109067681e-09
P49411	O75439	P49411	O75439	0.984905282122168	1.29264723523538e-13	9.23666651852825e-11
P49411	P04818	P49411	P04818	-0.984952710330381	1.26069709321865e-13	9.086686780319e-11
P49411	Q92793	P49411	Q92793	-0.961931028859378	1.96818111754267e-10	1.38132442735858e-08
P49411	P55786	P49411	P55786	-0.961008012425367	2.37701421187201e-10	1.58455728083452e-08
P49411	O00186	P49411	O00186	0.951836964378072	1.25118849123802e-09	5.39569195054463e-08
P49411	Q9BYD1	P49411	Q9BYD1	0.987401852539501	3.06708652133227e-14	3.74218811092152e-11
P49411	Q9ULK4	P49411	Q9ULK4	-0.979540532761805	1.44788059575392e-12	4.46617882753344e-10
P49411	Q5JRA6	P49411	Q5JRA6	0.973007396998221	1.30203395464824e-11	1.99426440113286e-09
P49411	Q9Y5Y2	P49411	Q9Y5Y2	-0.965414265444531	9.23526837985477e-11	7.98851081734277e-09
P49411	P82650	P49411	P82650	0.9807013505376	9.10699001520085e-13	3.28418250779489e-10
P49411	Q6P4E1	P49411	Q6P4E1	0.970911454617676	2.35274750403277e-11	3.02360354807264e-09
P49411	P49770	P49411	P49770	-0.959194756857529	3.39989750891677e-10	2.06001099113004e-08
P42704	Q03701	P42704	Q03701	0.955081200730415	7.23611952601715e-10	3.59225547043169e-08
P42704	Q709F0	P42704	Q709F0	0.990281700840453	3.88064248375372e-15	1.07818341280463e-11
P42704	Q9GZT3	P42704	Q9GZT3	0.987077690203977	3.75451133274769e-14	4.24123217500941e-11
P42704	Q9H0R6	P42704	Q9H0R6	0.991351110503014	1.53219733791111e-15	6.25418953910236e-12
P42704	Q7L592	P42704	Q7L592	0.966708140460927	6.83519349647038e-11	6.43848457474309e-09
P42704	P78356	P42704	P78356	-0.969257942306722	3.64251087183988e-11	4.11725185465356e-09
P42704	Q8WV60	P42704	Q8WV60	0.980145745089561	1.14085771224506e-12	3.81011163057545e-10
P42704	P27695	P42704	P27695	-0.956912537210019	5.21684410416968e-10	2.82078096664549e-08
P42704	P17096	P42704	P17096	0.952349435803444	1.15043635520284e-09	5.06882550898768e-08
P42704	Q01658	P42704	Q01658	-0.968582771065383	4.32470379840415e-11	4.65319228089385e-09
P42704	P48047	P42704	P48047	0.969515955121937	3.40777706711279e-11	3.92581086589939e-09
Q9NP80	Q12931	Q9NP80	Q12931	0.952358261573257	1.14876497316911e-09	5.06336675530156e-08
Q9NP80	Q96EE3-1	Q9NP80	Q96EE3	0.960140995689862	2.82650422276374e-10	1.79857211874513e-08
Q9NP80	P40926	Q9NP80	P40926	0.972384478325066	1.55969254297981e-11	2.26217753795295e-09
Q9NP80	Q9H8M5	Q9NP80	Q9H8M5	0.965268548830693	9.54678632517609e-11	8.184107059336e-09
Q9NP80	Q5HYK3	Q9NP80	Q5HYK3	0.974340998900353	8.71773577474312e-12	1.50960332185379e-09
Q9NP80	Q9NYK5-2	Q9NP80	Q9NYK5	0.960263618700055	2.75875427127907e-10	1.76631464969727e-08
Q9NP80	P82675	Q9NP80	P82675	0.968834540335457	4.05831963004414e-11	4.44555898622132e-09
Q9NP80	Q9H6Z4-2	Q9NP80	Q9H6Z4	-0.960994242965611	2.38363401140636e-10	1.58770636168552e-08
Q9NP80	Q9NXR7	Q9NP80	Q9NXR7	-0.959274260532258	3.34810555808478e-10	2.03689266624649e-08
Q9NP80	Q9NZ09-4	Q9NP80	Q9NZ09	-0.95582791557075	6.34295253770757e-10	3.25764955691356e-08
Q9NP80	O75027-2	Q9NP80	O75027	0.97317198610707	1.24050128660387e-11	1.92863640764977e-09
Q92585	P38606	Q92585	P38606	-0.968942287612259	3.94876355450797e-11	4.35971554247361e-09
Q92585	Q6UX71	Q92585	Q6UX71	-0.950213503596276	1.62280365519424e-09	6.5532157470586e-08
Q92585	Q9H2H9	Q92585	Q9H2H9	-0.959134922909726	3.43933456580034e-10	2.07739318694794e-08
Q9NZM1	Q9BW19	Q9NZM1	Q9BW19	0.955856541595403	6.31071464073895e-10	3.24554800495835e-08
O75923-13	P18858-3	O75923	P18858	-0.961786561049076	2.02780705138333e-10	1.41129617900938e-08
O75923-13	Q9NVJ2	O75923	Q9NVJ2	0.974652075761579	7.9149777339867e-12	1.41181967253168e-09
O75923-13	Q9BZF1	O75923	Q9BZF1	0.964573389091696	1.11624017954017e-10	9.15515962987262e-09
O75923-13	P49760	O75923	P49760	0.960686938326735	2.53561221397268e-10	1.66088579293224e-08
O75923-13	P29218-3	O75923	P29218	-0.95018464785068	1.63019401503601e-09	6.57533641497713e-08
O75923-13	Q86W56	O75923	Q86W56	-0.9922962824798	6.08858085367238e-16	3.71242976940752e-12
Q7Z392	P62333	Q7Z392	P62333	0.954185656498319	8.45005279904239e-10	4.03125515970032e-08
Q7Z392	O43175	Q7Z392	O43175	0.95428978054513	8.3003710755627e-10	3.97840934808617e-08
Q7Z392	Q96DI7	Q7Z392	Q96DI7	-0.972269971765143	1.61160640297757e-11	2.31417983401257e-09
Q7Z392	P63151-2	Q7Z392	P63151	0.978549094507949	2.10761859489641e-12	5.74440606818867e-10
P02452	O00327	P02452	O00327	0.971978806992324	1.75045723244075e-11	2.45037879409221e-09
P02458	O00159	P02458	O00159	-0.981302872295494	7.08235682257044e-13	2.77451724945897e-10
Q9NS00	O15228	Q9NS00	O15228	0.956305361959891	5.82358494207069e-10	3.05830846309905e-08
Q9NS00	Q9BYV8	Q9NS00	Q9BYV8	-0.981053153818183	7.86926283122506e-13	2.97634556684846e-10
Q86X52	Q14254	Q86X52	Q14254	0.952172022091485	1.18448586754172e-09	5.18106615473373e-08
Q86X52	Q14320	Q86X52	Q14320	-0.971894454056191	1.79258367861394e-11	2.49225889969989e-09
Q9H6R4	Q9BPU6	Q9H6R4	Q9BPU6	-0.980983113289831	8.10323795206768e-13	3.03676636808716e-10
Q9H6R4	Q7Z3E5	Q9H6R4	Q7Z3E5	-0.968836443001182	4.05636227746936e-11	4.44390658799359e-09
Q9H6R4	Q13228-4	Q9H6R4	Q13228	-0.974468706380036	8.37997423743422e-12	1.46863921634786e-09
Q9H6R4	Q9BZQ8	Q9H6R4	Q9BZQ8	0.967746794052732	5.32171972503938e-11	5.38954791043116e-09
Q9H6R4	Q5JTD0	Q9H6R4	Q5JTD0	-0.95307004741739	1.02073273523326e-09	4.63903820549682e-08
Q01860	O60437	Q01860	O60437	0.97413914619721	9.27583395849694e-12	1.5768515408382e-09
Q9H9E3	Q9UPT5	Q9H9E3	Q9UPT5	0.96237485793744	1.79444546228717e-10	1.29142938352036e-08
Q9H9E3	O75616	Q9H9E3	O75616	-0.95154985958546	1.3109209058894e-09	5.58669485634253e-08
Q9H9E3	Q9Y5U2	Q9H9E3	Q9Y5U2	0.961685786199459	2.07032563361245e-10	1.43274947450027e-08
Q9Y6R4	Q07889	Q9Y6R4	Q07889	0.970265924520568	2.79867163041108e-11	3.41636956179272e-09
Q9Y6R4	P61923-4	Q9Y6R4	P61923	0.954829048806722	7.56149041924832e-10	3.71256911032029e-08
Q9Y6R4	Q9Y3Q8	Q9Y6R4	Q9Y3Q8	0.980461036283684	1.00471855254026e-12	3.50551020062186e-10
Q9Y6R4	Q99436	Q9Y6R4	Q99436	0.958126994313716	4.16623318509072e-10	2.38915333753521e-08
Q9Y6R4	Q15645	Q9Y6R4	Q15645	0.966537376793165	7.11692387915631e-11	6.62876407788721e-09
Q9Y6R4	Q07955	Q9Y6R4	Q07955	-0.959583632317905	3.15304834444334e-10	1.94912741054565e-08
Q9Y6R4	Q8N9N8	Q9Y6R4	Q8N9N8	0.965762465476603	8.52649534646373e-11	7.5406840574038e-09
Q9Y6R4	Q96HE7	Q9Y6R4	Q96HE7	-0.961287684829268	2.24598031844535e-10	1.52022122477548e-08
Q9Y6R4	Q5T011	Q9Y6R4	Q5T011	0.959736801604881	3.06019424881588e-10	1.90681298545806e-08
Q9Y6R4	Q96LD8	Q9Y6R4	Q96LD8	0.970372700371819	2.72018871394716e-11	3.34868287469691e-09
O43290	O75347	O43290	O75347	-0.966046289345406	7.98431325840265e-11	7.19426309361297e-09
O43290	Q9Y617	O43290	Q9Y617	-0.971943666672028	1.76790042805537e-11	2.46800207319378e-09
O43290	P26368	O43290	P26368	0.967082158600234	6.25186342471502e-11	6.0416459506332e-09
O43290	O14530	O43290	O14530	-0.98365845826171	2.42956576576945e-13	1.3816607731335e-10
O43290	E9PAV3	O43290	E9PAV3	-0.969763050083856	3.19545241170618e-11	3.75185326142924e-09
O43290	Q9H446	O43290	Q9H446	-0.955446585321268	6.78627563666337e-10	3.4243867477353e-08
Q00610	Q68CP9	Q00610	Q68CP9	-0.965019356760603	1.01007708020919e-10	8.52336384896772e-09
P61421	Q96QK1	P61421	Q96QK1	-0.973903650222113	9.96613103581944e-12	1.65749813879609e-09
P61421	Q9Y4R8	P61421	Q9Y4R8	-0.965642863290883	8.7644060882651e-11	7.68983105757251e-09
P61421	O43172	P61421	O43172	0.959872985389175	2.9796463051297e-10	1.86955249611423e-08
P61421	Q92665	P61421	Q92665	0.965131706350131	9.84763067135388e-11	8.36871171124041e-09
P61421	Q13867	P61421	Q13867	-0.984167422376992	1.88925117957723e-13	1.17475324021425e-10
P61421	P51553	P61421	P51553	0.958524123212812	3.86528034192463e-10	2.26210235149761e-08
P61421	P31150	P61421	P31150	-0.980089434921289	1.16679541006153e-12	3.86687546088364e-10
P61421	Q96KP1	P61421	Q96KP1	-0.962194949557756	1.86318830663193e-10	1.32703741016135e-08
P61421	Q969R8	P61421	Q969R8	-0.979264862943107	1.61011842851061e-12	4.79447184939409e-10
P11498	P49593	P11498	P49593	-0.980384690192034	1.03630977591888e-12	3.57581613145718e-10
P11498	O60518	P11498	O60518	-0.960617751359212	2.5709696922516e-10	1.67780404043984e-08
P11498	Q9BXW7	P11498	Q9BXW7	0.96815436195564	4.81311831891883e-11	5.01789323822538e-09
P11498	Q9P2R3-4	P11498	Q9P2R3	-0.973382893673671	1.1653701244432e-11	1.84537935557101e-09
P11498	Q13614	P11498	Q13614	-0.978892325307225	1.85446211071364e-12	5.27732402580555e-10
P11498	Q9Y3C8	P11498	Q9Y3C8	-0.979846689724299	1.28459566555002e-12	4.12414927316478e-10
P11498	Q99714	P11498	Q99714	0.961228738897265	2.2730619717789e-10	1.53365309385248e-08
P11498	Q5TBB1	P11498	Q5TBB1	-0.958286342579503	4.04311135401551e-10	2.33763980333196e-08
P11498	Q6PD74	P11498	Q6PD74	-0.969697165333663	3.25090606551408e-11	3.79738396915083e-09
P11498	Q9HD15	P11498	Q9HD15	-0.962451480690223	1.76584569699839e-10	1.27634483156892e-08
P48739-3	P60510	P48739	P60510	0.960215304675207	2.78527726670502e-10	1.77917849164094e-08
P48739-3	Q9BUI4	P48739	Q9BUI4	0.961554780278998	2.12675886748821e-10	1.4610408905864e-08
P48739-3	Q14344	P48739	Q14344	-0.967076256529742	6.26072004271496e-11	6.04835555467992e-09
P48739-3	Q9Y376	P48739	Q9Y376	0.963278018656824	1.48167555653764e-10	1.1236250110637e-08
P48739-3	O15371	P48739	O15371	0.96910689914419	3.78636706618963e-11	4.23213464765602e-09
P48739-3	P32322-3	P48739	P32322	-0.976364497261593	4.5474346831003e-12	9.6470720911315e-10
P48739-3	Q13242	P48739	Q13242	-0.953850021553323	8.9486494686039e-10	4.2058547339598e-08
P48739-3	O15372	P48739	O15372	0.978691257394898	1.99932481501219e-12	5.55092208532483e-10
P48739-3	P27695	P48739	P27695	0.969048058249137	3.84373436979339e-11	4.27679815017737e-09
P48739-3	O15504	P48739	O15504	-0.987069084135522	3.77446001736162e-14	4.25640630383442e-11
P48739-3	Q9UBW8	P48739	Q9UBW8	0.957904183131213	4.34385872704514e-10	2.46331904857797e-08
P48739-3	O43598	P48739	O43598	0.985880599999962	7.59863699735247e-14	6.58412076979819e-11
P48739-3	P48047	P48739	P48047	-0.958468530737826	3.90623477943033e-10	2.27958147371536e-08
Q00169	O75439	Q00169	O75439	-0.974206887715853	9.08516024676528e-12	1.55418528400644e-09
Q00169	P04818	Q00169	P04818	0.970603704214512	2.55693266532055e-11	3.20528843339215e-09
Q00169	P55786	Q00169	P55786	0.964474344986068	1.14109484907945e-10	9.29969594848625e-09
Q00169	Q8NCM8-2	Q00169	Q8NCM8	0.950350945752046	1.58800134500805e-09	6.44771298475061e-08
Q00169	O00186	Q00169	O00186	-0.977228601914725	3.3848859091117e-12	7.89993357138498e-10
Q00169	Q9BYD1	Q00169	Q9BYD1	-0.952585043984787	1.10653639641718e-09	4.92393545394344e-08
Q00169	Q9ULK4	Q00169	Q9ULK4	0.971522797416561	1.98890376596938e-11	2.68355712486384e-09
Q00169	Q9NTZ6	Q00169	Q9NTZ6	0.981837810475567	5.6240938989031e-13	2.38570111848143e-10
Q00169	Q6P2P2	Q00169	Q6P2P2	0.974868572905431	7.39508689037204e-12	1.3468549309178e-09
Q00169	P82650	Q00169	P82650	-0.951827528226134	1.25311338039877e-09	5.4017996039995e-08
Q00169	Q6AI08	Q00169	Q6AI08	0.973904728797614	9.96287006312702e-12	1.65707183435989e-09
Q00169	Q8IWU2	Q00169	Q8IWU2	-0.951309238880812	1.36287792789957e-09	5.75128574908276e-08
Q06830	P41227	Q06830	P41227	0.982729875454536	3.76950940228529e-13	1.83566452688551e-10
Q06830	Q9Y6Y8	Q06830	Q9Y6Y8	0.959576719655556	3.15729616491081e-10	1.95094095252741e-08
Q06830	Q9NZC7	Q06830	Q9NZC7	-0.950041032887609	1.66741294248319e-09	6.68729732397871e-08
Q06830	Q9BT09	Q06830	Q9BT09	-0.978945342156712	1.81782716851836e-12	5.20721063393414e-10
P32119	Q9HA64	P32119	Q9HA64	0.96063527902027	2.56197194496269e-10	1.67340888877993e-08
P32119	Q8TED0	P32119	Q8TED0	-0.957320876505776	4.84045316227041e-10	2.66871330679879e-08
P32119	O00165-2	P32119	O00165	-0.970001755036183	3.0013859671196e-11	3.58923080590685e-09
P16383	Q8TBE9	P16383	Q8TBE9	0.950041360545334	1.66732719335719e-09	6.68705651339354e-08
Q13362-5	Q9UPT5	Q13362	Q9UPT5	0.953943007652071	8.80801662123591e-10	4.15731570547878e-08
Q13362-5	Q13315	Q13362	Q13315	0.95270963347155	1.08391692757697e-09	4.84793556792726e-08
Q13362-5	O75787	Q13362	O75787	-0.96271753493977	1.66959933260364e-10	1.22567939767145e-08
Q13362-5	O15145	Q13362	O15145	0.964528954015457	1.12733198639979e-10	9.22012362817659e-09
Q13362-5	Q9UI14	Q13362	Q9UI14	-0.959199813972204	3.39658244423392e-10	2.05860067603602e-08
Q13362-5	Q9BV38	Q13362	Q9BV38	-0.958045265074607	4.23063909131018e-10	2.41571502722669e-08
Q13362-5	Q9Y5U2	Q13362	Q9Y5U2	0.987757009916997	2.44261397580166e-14	3.25542268095802e-11
Q9H4A3-7	Q9UNZ2-5	Q9H4A3	Q9UNZ2	0.956163612799365	5.97376669520142e-10	3.11705344028675e-08
Q9H4A3-7	A5YKK6	Q9H4A3	A5YKK6	0.975889396485641	5.32431920378935e-12	1.07330073103861e-09
Q9H4A3-7	Q8IUH3	Q9H4A3	Q8IUH3	-0.979698413974763	1.36154827716841e-12	4.28519035738445e-10
Q9H4A3-7	Q9P291	Q9H4A3	Q9P291	-0.966932991266657	6.4790847860139e-11	6.1965384454054e-09
Q9H4A3-7	Q9H2W6	Q9H4A3	Q9H2W6	-0.960347791375354	2.71307109818691e-10	1.74502807504847e-08
Q9H4A3-7	O43181	Q9H4A3	O43181	-0.953668151346846	9.22936936025018e-10	4.30414060585287e-08
Q9H4A3-7	Q9NUP7	Q9H4A3	Q9NUP7	0.951299036218681	1.36512000904917e-09	5.75829207979936e-08
Q9Y3S1	Q06210	Q9Y3S1	Q06210	0.964630935177783	1.1020170295978e-10	9.0724657713333e-09
Q9BYP7	P83436	Q9BYP7	P83436	0.954902738448896	7.4651120245445e-10	3.67695770643703e-08
Q9BYP7	Q9Y5X3	Q9BYP7	Q9Y5X3	0.963459288381392	1.42498054745543e-10	1.09243008468834e-08
Q9BYP7	Q9BXW9	Q9BYP7	Q9BXW9	0.95028082532095	1.60567482952678e-09	6.50180643386256e-08
Q9BYP7	P61086	Q9BYP7	P61086	0.955796838833029	6.37811256273076e-10	3.27089146980836e-08
P25786-2	P62714	P25786	P62714	0.950180532630701	1.63125036198947e-09	6.57843273224533e-08
P25786-2	P30419	P25786	P30419	0.955957760181396	6.19786571269193e-10	3.20241506904432e-08
P25786-2	P61923-4	P25786	P61923	0.97575998903654	5.55501618383474e-12	1.10519049039062e-09
P25786-2	O43242	P25786	O43242	0.989652017569022	6.39989241330337e-15	1.45682708364546e-11
P25786-2	Q9Y5P6-2	P25786	Q9Y5P6	0.977743570046589	2.8234023738869e-12	6.98346821695007e-10
P25786-2	P54578	P25786	P54578	0.966047014517586	7.9829674144548e-11	7.19332045721699e-09
P25786-2	Q99436	P25786	Q99436	0.992558735845792	4.61788135835799e-16	3.19436278602352e-12
P25786-2	Q9H1D9	P25786	Q9H1D9	0.966579910793447	7.04582029462915e-11	6.5811172699875e-09
P25786-2	Q15645	P25786	Q15645	0.989079000561907	9.83215387493385e-15	1.88883473420554e-11
P25786-2	O00232	P25786	O00232	0.965256092593506	9.57383555254258e-11	8.20083072111899e-09
P25786-2	Q8NBJ5	P25786	Q8NBJ5	-0.973442361742066	1.14491701450275e-11	1.82359010261586e-09
P25786-2	Q8N9N8	P25786	Q8N9N8	0.976274335582169	4.68674974430813e-12	9.84604818365005e-10
P25786-2	Q6GMV2	P25786	Q6GMV2	0.994080605108116	7.43959718911643e-17	1.18253336191743e-12
P25786-2	Q7L5D6	P25786	Q7L5D6	0.970012076948769	2.99323139860916e-11	3.5826144379372e-09
P25786-2	O95848	P25786	O95848	0.955818882327414	6.35315525584656e-10	3.26169047695661e-08
Q8N201	Q9H9P8	Q8N201	Q9H9P8	-0.95759468162174	4.60151914113046e-10	2.57080654973598e-08
Q3KQU3-4	P14618	Q3KQU3	P14618	0.97114747528889	2.20593440980345e-11	2.88703140930495e-09
Q3KQU3-4	O96000	Q3KQU3	O96000	-0.970148365289413	2.88735758655756e-11	3.4926291235127e-09
Q3KQU3-4	P30405	Q3KQU3	P30405	-0.952924484611967	1.0458544446493e-09	4.72258548808494e-08
Q3KQU3-4	P30044	Q3KQU3	P30044	-0.96699227075579	6.38793905250745e-11	6.13520718559193e-09
Q3KQU3-4	Q96JH7	Q3KQU3	Q96JH7	0.980851623345031	8.55893772602459e-13	3.14922272493008e-10
Q3KQU3-4	Q8TE04	Q3KQU3	Q8TE04	0.956420332855584	5.70419927388682e-10	3.01167908797861e-08
Q3KQU3-4	Q9NRX2	Q3KQU3	Q9NRX2	-0.978778068188073	1.93561248017821e-12	5.42949233230449e-10
Q3KQU3-4	O14763	Q3KQU3	O14763	-0.968820715114685	4.07256696590179e-11	4.45658212957622e-09
Q3KQU3-4	O94986	Q3KQU3	O94986	-0.975794248866259	5.49310750827041e-12	1.09682656602017e-09
Q14244	Q8WTT2	Q14244	Q8WTT2	0.972778625638433	1.39197673735013e-11	2.08956771432897e-09
Q14244	Q6ZVM7	Q14244	Q6ZVM7	-0.955643676863407	6.55388909071725e-10	3.33790144883842e-08
P53396	P55039	P53396	P55039	0.96598298549791	8.10256344061766e-11	7.26989302778396e-09
P53396	Q7L5N1	P53396	Q7L5N1	0.950024391751085	1.67177303163915e-09	6.70051234643784e-08
P53396	Q4G176	P53396	Q4G176	-0.953031887297293	1.02726720544496e-09	4.66046164483213e-08
P53396	P47756-2	P53396	P47756	0.954197801344436	8.43247404189196e-10	4.0251226050492e-08
P14868	Q16204	P14868	Q16204	0.95139964704557	1.3431498795691e-09	5.68938842164258e-08
P14868	Q9H993	P14868	Q9H993	0.963833478584559	1.31389324939573e-10	1.03026888963103e-08
P14868	Q14C86-6	P14868	Q14C86	0.972920702758533	1.33550290301078e-11	2.02966799319862e-09
Q12802-2	Q9NVD7	Q12802	Q9NVD7	0.976374221377593	4.53262744309472e-12	9.62701537043647e-10
P61803	Q8IY17	P61803	Q8IY17	0.954357439721629	8.20435042731494e-10	3.94420711172617e-08
P61803	Q9BVV7	P61803	Q9BVV7	0.952735769953908	1.07922319292693e-09	4.83238428056543e-08
P61803	Q5K4L6	P61803	Q5K4L6	0.969320697965854	3.58415732633775e-11	4.06989179980977e-09
Q5HYJ3	Q5VST6	Q5HYJ3	Q5VST6	0.951646479319748	1.2905480170459e-09	5.52213680933107e-08
Q5HYJ3	Q14686	Q5HYJ3	Q14686	-0.956671801992899	5.4504752529646e-10	2.91316310971021e-08
O60346	Q9UHY7	O60346	Q9UHY7	0.974931209696344	7.25034391072731e-12	1.32824147527577e-09
O60346	Q86W50	O60346	Q86W50	0.975560245842362	5.92822791490836e-12	1.15525838563772e-09
O60346	O76003	O60346	O76003	0.965896534470429	8.26651623723469e-11	7.37576444867652e-09
O60346	Q6P2P2	O60346	Q6P2P2	0.96089277480604	2.43291295802659e-10	1.61149124258594e-08
O60346	O95260-2	O60346	O95260	0.986932745832839	4.10308060447186e-14	4.48244311171437e-11
O60346	P63241-2	O60346	P63241	0.978720276147228	1.97782665492813e-12	5.51114483481361e-10
P35237	Q9BT09	P35237	Q9BT09	-0.950584176490502	1.53042827903292e-09	6.27177606366957e-08
Q14318-2	Q9UHN6	Q14318	Q9UHN6	0.976090547317675	4.98231290817821e-12	1.02658014193739e-09
Q14318-2	Q5T2T1	Q14318	Q5T2T1	0.978259967343085	2.34376668490919e-12	6.1684974026991e-10
Q14318-2	Q96JH7	Q14318	Q96JH7	-0.962514459924745	1.7426365900318e-10	1.2641433621187e-08
Q14318-2	O75122-3	Q14318	O75122	-0.969820766356707	3.14755356675523e-11	3.71122330368837e-09
Q14318-2	Q9NTJ5	Q14318	Q9NTJ5	0.974388273997391	8.59134323351109e-12	1.49437670929828e-09
Q14318-2	Q9H1E3	Q14318	Q9H1E3	-0.959099799970171	3.46266944642996e-10	2.08745364916378e-08
Q14318-2	O75844	Q14318	O75844	0.955977215882285	6.17637695667237e-10	3.19415486714172e-08
Q14318-2	Q969P0	Q14318	Q969P0	0.951220048878058	1.38258669284534e-09	5.81275133251274e-08
Q9UHJ3	Q96PU5	Q9UHJ3	Q96PU5	-0.964754750927611	1.07194897521853e-10	8.89368389003699e-09
Q9UHJ3	O14972	Q9UHJ3	O14972	0.975282135187633	6.48422763702123e-12	1.22820797863592e-09
Q96QE5	Q9BVJ6	Q96QE5	Q9BVJ6	0.969499361749202	3.42246608073658e-11	3.93761724005431e-09
Q96QE5	P61158	Q96QE5	P61158	-0.964252767790144	1.19845171099108e-10	9.63712973934352e-09
Q96QE5	P06576	Q96QE5	P06576	0.965857530367608	8.34142831467156e-11	7.42391249256941e-09
Q96QE5	Q16222	Q96QE5	Q16222	-0.950904262933513	1.45437484508319e-09	6.0371183749403e-08
Q96QE5	P20585	Q96QE5	P20585	-0.95840444701964	3.95391300230522e-10	2.29977046186414e-08
Q96QE5	Q9Y4X5	Q96QE5	Q9Y4X5	-0.982623511529004	3.95796969558787e-13	1.89497651389286e-10
Q96QE5	Q9BSC4	Q96QE5	Q9BSC4	0.965078679563816	9.96641026102437e-11	8.44051756230963e-09
Q96QE5	Q9NWV4	Q96QE5	Q9NWV4	-0.963727430777056	1.34458191616897e-10	1.04763425350392e-08
Q96QE5	Q9H8U3	Q96QE5	Q9H8U3	-0.961559337902461	2.12477332173147e-10	1.4600863326521e-08
Q96QE5	P11177	Q96QE5	P11177	0.988897948464688	1.1208042323308e-14	2.03409899928015e-11
Q96QE5	P49840	Q96QE5	P49840	-0.962044547137983	1.92240626349099e-10	1.35758520577129e-08
Q96QE5	Q8WZA0-2	Q96QE5	Q8WZA0	-0.979852136861677	1.28184254032527e-12	4.11845324321321e-10
Q96QE5	Q9Y305-4	Q96QE5	Q9Y305	0.970062836391841	2.95341062782016e-11	3.54915108598177e-09
Q96QE5	Q9UKK9	Q96QE5	Q9UKK9	-0.970904336177629	2.35730465863722e-11	3.02751442678521e-09
Q96QE5	Q14155-5	Q96QE5	Q14155	-0.950322653693679	1.59511173786437e-09	6.4695585870268e-08
Q96QE5	P51159	Q96QE5	P51159	0.959879027635985	2.9761157230842e-10	1.86794540073314e-08
Q15020	Q9HCC0	Q15020	Q9HCC0	-0.950789263700614	1.48131154627746e-09	6.12086016720387e-08
Q15020	Q8NBN7	Q15020	Q8NBN7	-0.970926751237427	2.34298074528723e-11	3.01471733851023e-09
Q15020	Q8TEA8	Q15020	Q8TEA8	0.975707089870525	5.651802640171e-12	1.11818015500188e-09
Q15020	Q8TAD4	Q15020	Q8TAD4	-0.960667963453997	2.54526677124698e-10	1.66553408399403e-08
Q15020	Q8NCN5	Q15020	Q8NCN5	-0.987880811926608	2.25274052889437e-14	3.09845581505516e-11
Q15020	P82673	Q15020	P82673	-0.986372074351617	5.73207234117962e-14	5.52130845048086e-11
Q15020	O15400	Q15020	O15400	-0.986691585975755	4.74589528575689e-14	4.90041507467769e-11
Q15020	Q8NFH4	Q15020	Q8NFH4	-0.985404928798402	9.8902893224909e-14	7.77204697780903e-11
Q15020	Q9BYC8	Q15020	Q9BYC8	-0.967828756370369	5.21583570579527e-11	5.31295838504953e-09
Q15020	Q7Z2W9	Q15020	Q7Z2W9	-0.981580550854885	6.28882943948436e-13	2.56648329582223e-10
Q15020	Q9GZY8	Q15020	Q9GZY8	-0.967738526090129	5.33250410334587e-11	5.39716903338746e-09
P52788	P26639	P52788	P26639	0.993508161091855	1.55416584931186e-16	1.76153148394188e-12
P52788	Q9NWX6	P52788	Q9NWX6	0.970163702493706	2.87565006075378e-11	3.48280737086928e-09
P52788	P46777	P52788	P46777	0.97385377775657	1.01179364462346e-11	1.67468046420415e-09
P52788	Q9UBB6-3	P52788	Q9UBB6	0.959505550531349	3.20132011552561e-10	1.97111466463324e-08
Q8TD16-2	P23921	Q8TD16	P23921	0.97077955431884	2.43844856254638e-11	3.10053761233452e-09
Q8TD16-2	O75400	Q8TD16	O75400	-0.954321102464892	8.25579869840711e-10	3.96297144364422e-08
Q8TD16-2	Q969Y2-2	Q8TD16	Q969Y2	-0.951709165071963	1.27747815423241e-09	5.48032003787607e-08
Q8TD16-2	Q6ZV73	Q8TD16	Q6ZV73	0.969526979035441	3.39804874520245e-11	3.91757451693543e-09
Q8TD16-2	P13498	Q8TD16	P13498	-0.962243461910428	1.84442962230011e-10	1.31734899292734e-08
Q8TD16-2	P09429	Q8TD16	P09429	0.953695242959564	9.18707340631337e-10	4.28945839156741e-08
Q9NRF8	P17987	Q9NRF8	P17987	0.952530268435869	1.11661026579965e-09	4.95766306043708e-08
Q9NRF8	Q5VZ89-7	Q9NRF8	Q5VZ89	0.955338439932014	6.91680938301563e-10	3.47320000569608e-08
Q9NRF8	Q15084-2	Q9NRF8	Q15084	-0.967005992179131	6.3670015606277e-11	6.12083293950783e-09
Q9NRF8	Q9Y6W3	Q9NRF8	Q9Y6W3	0.964827817045748	1.05454277222115e-10	8.79197658281726e-09
P17812	O95373	P17812	O95373	0.992054306974571	7.79183132918928e-16	4.24037692668507e-12
P17812	Q9NPQ8	P17812	Q9NPQ8	0.97051713183131	2.61708521976756e-11	3.25864990614474e-09
P17812	O95456	P17812	O95456	0.965376027234819	9.31614543195581e-11	8.04154069314654e-09
P17812	O60869	P17812	O60869	0.966233001677182	7.64425383408266e-11	6.97463066563383e-09
P17812	P61225	P17812	P61225	-0.962199304613251	1.86149753717239e-10	1.32616574805289e-08
P17812	Q9UNS2	P17812	Q9UNS2	0.98476151525264	1.39385895323941e-13	9.68183331673556e-11
P17812	Q9BQA1	P17812	Q9BQA1	0.982248987749876	4.68869099225244e-13	2.11806895108e-10
P17812	Q15126	P17812	Q15126	0.961899520626664	1.98105355137065e-10	1.38779407429184e-08
P17812	O95749	P17812	O95749	0.982105955439488	4.99735332757606e-13	2.20788130908502e-10
P17812	O14653-2	P17812	O14653	-0.958296347071976	4.0354881394765e-10	2.33455877742144e-08
Q96A35	Q9UBP0	Q96A35	Q9UBP0	-0.971214759219303	2.16557362095225e-11	2.84951300654868e-09
Q96A35	O60313-2	Q96A35	O60313	0.980573625540975	9.59664894028823e-13	3.39816882925397e-10
Q96A35	Q14746	Q96A35	Q14746	-0.973213172595842	1.22550628128771e-11	1.91250358944808e-09
Q96A35	Q99961	Q96A35	Q99961	-0.969168840444601	3.72678493497247e-11	4.18511086789802e-09
Q96A35	Q9NUI1	Q96A35	Q9NUI1	0.97307539351995	1.27629770644186e-11	1.96741237737272e-09
Q96A35	O14562	Q96A35	O14562	-0.954537054518663	7.95411894166325e-10	3.85492764077815e-08
Q96A35	P51648-2	Q96A35	P51648	0.97121635878116	2.16462200203189e-11	2.84865866083854e-09
Q96A35	Q969S9	Q96A35	Q969S9	0.968573225915255	4.33509598018396e-11	4.66137754188225e-09
Q96A35	Q15526	Q96A35	Q15526	0.95759888798831	4.59793008756434e-10	2.56926964251598e-08
Q96A35	P82914	Q96A35	P82914	0.980126397580828	1.14971224460295e-12	3.82884363626932e-10
Q96A35	Q8WWC4	Q96A35	Q8WWC4	0.981752879415082	5.83641352564263e-13	2.44476289571374e-10
Q96A35	Q9Y3I0	Q96A35	Q9Y3I0	-0.961930357090321	1.9684548013011e-10	1.38146208428873e-08
Q96A35	Q9BZD4	Q96A35	Q9BZD4	-0.953609781885909	9.3210731613505e-10	4.33589735826341e-08
Q96A35	Q9BQQ3	Q96A35	Q9BQQ3	0.979983731345104	1.21687787749821e-12	3.97596961950732e-10
Q8N766	Q5T2T1	Q8N766	Q5T2T1	0.972538031889605	1.49236857047787e-11	2.19338450691795e-09
Q8N766	Q9NTJ5	Q8N766	Q9NTJ5	0.977349160538724	3.24537817161959e-12	7.67349350314387e-10
Q8N766	Q9H1E3	Q8N766	Q9H1E3	-0.962856778705385	1.62107417496628e-10	1.19936109982527e-08
Q8N766	O75844	Q8N766	O75844	0.980413387626867	1.02433482386658e-12	3.55060131604752e-10
Q8N766	Q9NRX2	Q8N766	Q9NRX2	0.972408976392174	1.54877726158559e-11	2.25064361844371e-09
Q5VZE5	Q8N3C0	Q5VZE5	Q8N3C0	0.979423110584944	1.51515118664977e-12	4.60556559054951e-10
Q5VZE5	P43490	Q5VZE5	P43490	0.983844069057284	2.2186705327237e-13	1.30395044465315e-10
Q13308-6	Q9NPE2	Q13308	Q9NPE2	0.951319684871212	1.3605856940594e-09	5.7443215830224e-08
Q13445	P11279	Q13445	P11279	0.957417002189004	4.75536806090866e-10	2.63378215889008e-08
Q13445	Q08380	Q13445	Q08380	0.975768954083105	5.53875751793694e-12	1.10307564396325e-09
O14548	Q9NX14-2	O14548	Q9NX14	0.95994578667211	2.93734917320644e-10	1.85001482032353e-08
Q92692	O95470	Q92692	O95470	0.95893956702203	3.57088264515922e-10	2.13473549258713e-08
Q92692	P61224	Q92692	P61224	0.954304500083949	8.27939855256026e-10	3.97114828345966e-08
O94888	Q14CX7	O94888	Q14CX7	0.954099551830692	8.57560008211869e-10	4.07588923343441e-08
O94888	Q13617-2	O94888	Q13617	0.954542921956537	7.94605799888548e-10	3.85198128573717e-08
O94888	Q96D71	O94888	Q96D71	0.967480974935052	5.67812590845989e-11	5.64351759055619e-09
O94888	O94874	O94888	O94874	-0.955927678171406	6.23121929887756e-10	3.21510992142768e-08
O94888	Q96CM8-2	O94888	Q96CM8	-0.967772783330072	5.28794413028386e-11	5.36549034960074e-09
O94888	Q96KP4	O94888	Q96KP4	0.960577489623066	2.59174216988487e-10	1.68785836137387e-08
O94888	Q9P2W1	O94888	Q9P2W1	0.976432333821776	4.4450115354209e-12	9.50125623047316e-10
Q9NYB0	P02751	Q9NYB0	P02751	0.988715797190048	1.27592065056702e-14	2.19096027650831e-11
P62333	Q02252	P62333	Q02252	-0.977023102586192	3.63477273153774e-12	8.29234179511447e-10
P62333	P50991	P62333	P50991	0.982997696424441	3.32925938407858e-13	1.69008613067451e-10
P62333	Q14558-2	P62333	Q14558	0.97000169588004	3.00143275772095e-11	3.58923080590685e-09
P62333	Q16543	P62333	Q16543	0.968978168520042	3.91285720477112e-11	4.33183564906337e-09
P62333	Q9HB71	P62333	Q9HB71	0.960112174555878	2.84263676814902e-10	1.80623946256793e-08
P62333	Q8ND04-2	P62333	Q8ND04	0.983537868902653	2.57578048449132e-13	1.43369091825558e-10
P62333	Q9GZZ9	P62333	Q9GZZ9	0.985757487623405	8.14200360665736e-14	6.88820042908875e-11
O75116	Q86UE8	O75116	Q86UE8	0.958685905283848	3.74821664715095e-10	2.21211389070242e-08
O75116	Q13442	O75116	Q13442	0.957165956745649	4.98036992012969e-10	2.72577620974206e-08
O75116	O60783	O75116	O60783	-0.963142772283005	1.5252465844209e-10	1.14737547548443e-08
O75116	Q9ULP9	O75116	Q9ULP9	0.975551401592075	5.94524686294345e-12	1.1576469287161e-09
O75116	Q92664	O75116	Q92664	0.97037395925649	2.71927497089423e-11	3.34793657483878e-09
O75116	Q9Y3E0	O75116	Q9Y3E0	-0.972844210270264	1.36565407065205e-11	2.06140688969037e-09
Q13464	Q9UHD8	Q13464	Q9UHD8	0.987025310628012	3.87736632776031e-14	4.32958723334719e-11
Q13464	Q15796	Q13464	Q15796	0.983509883441111	2.61079116738681e-13	1.44614700988515e-10
Q13464	Q2Q1W2	Q13464	Q2Q1W2	-0.951934886863803	1.2313645513767e-09	5.33192618191693e-08
Q13464	O43639	Q13464	O43639	0.966875564718783	6.56846041315877e-11	6.25767658673438e-09
Q13464	Q86YR5	Q13464	Q86YR5	0.956081409139005	6.06239593114699e-10	3.1508660240065e-08
Q13464	Q68DK7	Q13464	Q68DK7	0.968715302303702	4.18263972768018e-11	4.54324185675069e-09
P08238	P61923-4	P08238	P61923	0.961808005606161	2.01885805066533e-10	1.40685444080325e-08
P08238	O43242	P08238	O43242	0.982241611471655	4.70419168933737e-13	2.1220101824971e-10
P08238	P54578	P08238	P54578	0.958023876218514	4.24763680571847e-10	2.42301206685321e-08
P08238	Q99436	P08238	Q99436	0.952727121425356	1.08077438195659e-09	4.83761669491216e-08
P08238	Q15645	P08238	Q15645	0.964821756042072	1.05597722797308e-10	8.80067340244954e-09
P08238	O00232	P08238	O00232	0.965306280339384	9.46525680774871e-11	8.13350259949101e-09
P08238	Q6GMV2	P08238	Q6GMV2	0.974538995196428	8.19899095006883e-12	1.44620707031559e-09
P07900-2	Q9NR09	P07900	Q9NR09	0.950921883963274	1.45028528781404e-09	6.02459327471247e-08
P07900-2	P60891	P07900	P60891	0.982114848434118	4.97765788340921e-13	2.20209710057683e-10
Q12931	Q6NVY1	Q12931	Q6NVY1	0.975718651403472	5.63052446925809e-12	1.11544559686354e-09
Q12931	Q96GW9	Q12931	Q96GW9	0.979977619347989	1.21983027227078e-12	3.98289349332235e-10
Q12931	O00499	Q12931	O00499	-0.962649370260187	1.69381198870151e-10	1.23841612105063e-08
Q12931	O95453	Q12931	O95453	0.96076697406178	2.49523955827491e-10	1.64140844877947e-08
Q12931	Q15061	Q12931	Q15061	0.969068041849901	3.82416683823239e-11	4.26184173683273e-09
Q12931	Q9NS86	Q12931	Q9NS86	-0.976843121849193	3.86670249677391e-12	8.6496773197995e-10
Q12931	Q9H0H0	Q12931	Q9H0H0	-0.97854284128608	2.11249733851494e-12	5.75354223841448e-10
Q12931	P83111	Q12931	P83111	0.979892532578503	1.26158573155372e-12	4.07391745774689e-10
Q9NQH7	P82094-2	Q9NQH7	P82094	0.956957085026479	5.17458066851902e-10	2.80381125953548e-08
P14625	P04424	P14625	P04424	-0.975016937840323	7.05625014378266e-12	1.30295056139414e-09
P14625	P32019	P14625	P32019	-0.974590657167335	8.06815251068636e-12	1.43067474986423e-09
P14625	Q969M7-2	P14625	Q969M7	-0.964205594151131	1.21098215742358e-10	9.70972242145533e-09
Q8N371-3	Q9NZ32	Q8N371	Q9NZ32	0.966525588466513	7.13674063199461e-11	6.6421607257049e-09
Q8N371-3	P18085	Q8N371	P18085	0.967929364467129	5.08837825686967e-11	5.22084600875391e-09
Q8N371-3	Q6I9Y2	Q8N371	Q6I9Y2	-0.971525356510368	1.98749036924519e-11	2.68219635028593e-09
P61221	Q92888-3	P61221	Q92888	0.966747111763483	6.7722775747289e-11	6.3962528108599e-09
P61221	Q96AB6	P61221	Q96AB6	0.972057255095974	1.71205726203905e-11	2.41308608583056e-09
P61221	Q7Z4Q2	P61221	Q7Z4Q2	0.973896338166448	9.98826292024754e-12	1.65997514582025e-09
P61221	Q96DZ1	P61221	Q96DZ1	-0.969564733829307	3.36491433520721e-11	3.89022227300655e-09
P61221	O95433	P61221	O95433	0.966212587434503	7.68080887148678e-11	6.99785089369374e-09
P61221	P46199	P61221	P46199	-0.956670641097011	5.45162359693011e-10	2.91363383765337e-08
P61221	Q9NVH6-8	P61221	Q9NVH6	-0.979225124881849	1.63476661287597e-12	4.84453218389323e-10
P61221	Q9BX63	P61221	Q9BX63	0.964677865855302	1.09053477088377e-10	9.00527350421887e-09
P61221	Q7Z7E8	P61221	Q7Z7E8	0.979900910262168	1.2574198331228e-12	4.0644545252642e-10
P61221	O43396	P61221	O43396	0.96693879173812	6.47011646647436e-11	6.19052922006373e-09
P61221	Q96FX7	P61221	Q96FX7	0.965418793472546	9.2257318590165e-11	7.98264386817951e-09
P61221	P46778	P61221	P46778	0.961993395409747	1.94291645467588e-10	1.36814485760341e-08
Q9UQ90	Q92544	Q9UQ90	Q92544	0.958367348936446	3.98174486347162e-10	2.31170474183475e-08
Q9UQ90	Q969V5	Q9UQ90	Q969V5	0.965822642605053	8.40893505256124e-11	7.46659801902968e-09
Q9UQ90	Q96A33	Q9UQ90	Q96A33	0.970465472980037	2.65356376750113e-11	3.29085131549092e-09
Q9UQ90	P57105	Q9UQ90	P57105	0.951165432646656	1.39477752553068e-09	5.85117566428223e-08
Q9H6R7	Q6ZWJ1	Q9H6R7	Q6ZWJ1	0.980872554220012	8.48493490058601e-13	3.13284112030562e-10
Q9NZD2	P27824-2	Q9NZD2	P27824	-0.951787334820675	1.26134135958113e-09	5.42797878952196e-08
Q9NZD2	P50570-4	Q9NZD2	P50570	0.964808147287883	1.0592042038704e-10	8.81905731855105e-09
Q9NZD2	P29692-2	Q9NZD2	P29692	0.96460940381124	1.10732014267366e-10	9.1031442753443e-09
Q9NZD2	Q9UBV8	Q9NZD2	Q9UBV8	0.960578165945111	2.59139202756327e-10	1.6876733561226e-08
Q9NZD2	Q8N183	Q9NZD2	Q8N183	-0.96262902753396	1.7010969040283e-10	1.24223153218683e-08
Q9NZD2	Q6ULP2-9	Q9NZD2	Q6ULP2	0.965151854919183	9.80282255726501e-11	8.34228164344744e-09
Q9NZD2	Q9H944	Q9NZD2	Q9H944	0.968918521003986	3.97270486980806e-11	4.37847674144513e-09
O43933	O75439	O43933	O75439	0.981975054751533	5.29523690357112e-13	2.29458665603883e-10
O43933	Q96RU3	O43933	Q96RU3	-0.960466382916218	2.64982629635826e-10	1.71508981755012e-08
O43933	P04818	O43933	P04818	-0.985105427422039	1.16245587919756e-13	8.60944255403299e-11
O43933	P55786	O43933	P55786	-0.991729806932451	1.07218705365275e-15	5.09403422364019e-12
O43933	O00186	O43933	O00186	0.984699535750675	1.43958445298129e-13	9.88383693170395e-11
O43933	Q9BYD1	O43933	Q9BYD1	0.978426515636676	2.20506929989205e-12	5.92143945208449e-10
O43933	Q9ULK4	O43933	Q9ULK4	-0.974584273095089	8.08422144152763e-12	1.43252605698528e-09
O43933	Q9Y5Y2	O43933	Q9Y5Y2	-0.968258393981817	4.69029863343386e-11	4.92640861405742e-09
O43933	P82650	O43933	P82650	0.971045885163649	2.26811699081655e-11	2.94422181365882e-09
P68036-3	P60510	P68036	P60510	0.990346765953285	3.67834511565278e-15	1.04500248981284e-11
P68036-3	Q9BUI4	P68036	Q9BUI4	0.955365211816368	6.88429330929939e-10	3.46107605489574e-08
P68036-3	Q14344	P68036	Q14344	-0.967451051131475	5.71952089095015e-11	5.67197591914902e-09
P68036-3	Q9NZ45	P68036	Q9NZ45	-0.955750384355806	6.43098719682804e-10	3.29104498936221e-08
P68036-3	Q9Y376	P68036	Q9Y376	0.97798630641011	2.58823122243223e-12	6.59034239739401e-10
P68036-3	Q13011	P68036	Q13011	-0.950846216250999	1.46791758680894e-09	6.07965212093062e-08
P68036-3	O15371	P68036	O15371	0.952675073097471	1.0901507382753e-09	4.86890980988692e-08
P68036-3	P32322-3	P68036	P32322	-0.986783134529546	4.4922079667558e-14	4.72943329403215e-11
P68036-3	O15372	P68036	O15372	0.968996210643124	3.89491009197725e-11	4.31743021017878e-09
P68036-3	Q9Y666	P68036	Q9Y666	-0.950471050256698	1.55812258099452e-09	6.35711249214978e-08
P68036-3	P27695	P68036	P27695	0.955870642688346	6.29488685091769e-10	3.23971198225083e-08
P68036-3	O15504	P68036	O15504	-0.983185036814546	3.04865136316452e-13	1.59496522393987e-10
P68036-3	O75414	P68036	O75414	-0.963257034904439	1.48836376138347e-10	1.12728454998719e-08
P68036-3	O43598	P68036	O43598	0.988731453295625	1.26188891725005e-14	2.17824857250548e-11
P68036-3	P48047	P68036	P48047	-0.974454835688713	8.41609804035883e-12	1.47268568159603e-09
Q13895	Q13642	Q13895	Q13642	-0.961441696861002	2.17654443155483e-10	1.48605831781447e-08
P62070-4	Q96PY6-3	P62070	Q96PY6	-0.969429403261776	3.48500447421146e-11	3.98889043716102e-09
P62070-4	Q5T3F8	P62070	Q5T3F8	0.964882304339275	1.0417233394718e-10	8.71275441838923e-09
Q92888-3	P49593	Q92888	P49593	0.954225833566209	8.39202095436636e-10	4.01056052990159e-08
Q92888-3	Q9NR09	Q92888	Q9NR09	0.978200162869756	2.39539588011617e-12	6.25773583748917e-10
Q92888-3	Q96IJ6-2	Q92888	Q96IJ6	0.962003334557179	1.93891632337701e-10	1.36613109640426e-08
Q92888-3	Q99714	Q92888	Q99714	-0.967327674673974	5.8929845778218e-11	5.79493721367154e-09
Q92888-3	Q9HD15	Q92888	Q9HD15	0.976983375167901	3.68489486318593e-12	8.36804104053137e-10
O95822	Q9NVU0	O95822	Q9NVU0	-0.956559856191926	5.56218453552626e-10	2.95698980505313e-08
O95822	Q9BSH5	O95822	Q9BSH5	0.957436815932577	4.73799283535767e-10	2.62667618893391e-08
P08195-4	Q9Y2X7-3	P08195	Q9Y2X7	-0.961240903071149	2.26745018689806e-10	1.5308763067167e-08
Q15269	Q14690	Q15269	Q14690	0.974517799580804	8.25320386100676e-12	1.45292878368077e-09
Q15269	Q07889	Q15269	Q07889	-0.961363970607009	2.21134968592677e-10	1.50337947305784e-08
Q15269	Q9Y3Q8	Q15269	Q9Y3Q8	-0.966598585870916	7.01479752361112e-11	6.56052076388551e-09
Q15269	P49336	Q15269	P49336	-0.979386206195788	1.53684940707528e-12	4.64847818278198e-10
Q15269	O00116	Q15269	O00116	0.950700648067784	1.50236336850151e-09	6.18553202509539e-08
Q15269	Q96CU9	Q15269	Q96CU9	0.95218272762124	1.18240667068569e-09	5.17435565065051e-08
Q15269	Q96C36	Q15269	Q96C36	0.974283209206257	8.87444086904958e-12	1.52850522943517e-09
Q15269	Q99808-2	Q15269	Q99808	0.952325446241906	1.15499007980577e-09	5.08385682852778e-08
Q15269	Q9H910-3	Q15269	Q9H910	-0.956360343601832	5.7662234517894e-10	3.03568335882966e-08
Q15269	Q9UP95	Q15269	Q9UP95	0.951632966207752	1.2933806678955e-09	5.53105305232827e-08
Q15269	Q7Z7H8-2	Q15269	Q7Z7H8	0.954549905554184	7.93647289506145e-10	3.84859048607612e-08
Q15269	Q96HE7	Q15269	Q96HE7	0.987910130922781	2.20971144875321e-14	3.05997641716695e-11
Q15269	Q5T011	Q15269	Q5T011	-0.964812648939224	1.05813579994341e-10	8.81274520054783e-09
Q15269	Q9UHN1	Q15269	Q9UHN1	0.954886048317427	7.48684680501983e-10	3.68504206372246e-08
Q9H089	Q96CW5	Q9H089	Q96CW5	-0.990813869610593	2.47721787260765e-15	8.3083801547563e-12
Q9H089	Q9Y6M7-7	Q9H089	Q9Y6M7	0.951154623702793	1.3972012316593e-09	5.85867191878162e-08
Q9H089	Q9P0N9	Q9H089	Q9P0N9	-0.95075839906262	1.48861453719734e-09	6.14356216316522e-08
Q9H089	Q9BV38	Q9H089	Q9BV38	0.958205950072324	4.10482536434013e-10	2.36360465326025e-08
Q9H089	Q15397	Q9H089	Q15397	0.956882882824923	5.24514415069702e-10	2.83187149279471e-08
Q9H089	Q86VP3-2	Q9H089	Q86VP3	-0.95632864371531	5.79923510097429e-10	3.04874638386274e-08
P07814	Q02790	P07814	Q02790	0.976697645524488	4.06350369993493e-12	8.94723686685308e-10
P07814	P61086	P07814	P61086	0.958124637351557	4.16807853987437e-10	2.3899285311469e-08
P47897	Q07157	P47897	Q07157	-0.959254955573985	3.36061801452662e-10	2.04235551657313e-08
P47897	A5YKK6	P47897	A5YKK6	0.96365360113383	1.36631414245022e-10	1.05978035430581e-08
P47897	Q8IUH3	P47897	Q8IUH3	-0.976013664405261	5.1106984420521e-12	1.0444303172244e-09
P47897	Q9P291	P47897	Q9P291	-0.964613524074675	1.10630361667406e-10	9.09700092090049e-09
P47897	Q9H2W6	P47897	Q9H2W6	-0.964615317834248	1.10586132550005e-10	9.0941653562225e-09
P47897	Q09161	P47897	Q09161	0.954187822105157	8.44691591062556e-10	4.03018052555578e-08
P47897	Q9NUP7	P47897	Q9NUP7	0.972469704014873	1.52200646384687e-11	2.22343057478398e-09
Q13045	Q7Z3E5	Q13045	Q7Z3E5	0.979098705388291	1.7153849483105e-12	5.00666916210096e-10
Q13045	Q9UID3	Q13045	Q9UID3	0.955200115922402	7.08695095839972e-10	3.53697436822261e-08
Q13045	Q9Y4K3	Q13045	Q9Y4K3	0.975863979994926	5.36895798966058e-12	1.0793505734132e-09
Q13045	Q5JTD0	Q13045	Q5JTD0	0.976765606920868	3.97050360435086e-12	8.80498825384311e-10
Q13045	Q86W34	Q13045	Q86W34	0.956452969322188	5.6707003020421e-10	2.99875106913174e-08
P31930	P24386	P31930	P24386	-0.959043415180553	3.50041857389556e-10	2.10390026539971e-08
P31930	Q6NVY1	P31930	Q6NVY1	0.969646129074048	3.29443701200115e-11	3.83326165319979e-09
P31930	Q96GW9	P31930	Q96GW9	0.952385142023663	1.14368749169867e-09	5.04641946914304e-08
P31930	Q5ST30-4	P31930	Q5ST30	0.978375262435	2.2469674635577e-12	5.99739850582416e-10
P31930	Q9NV66	P31930	Q9NV66	0.954320981127613	8.25597096360118e-10	3.9630347201171e-08
P31930	Q9NS86	P31930	Q9NS86	-0.973371316301607	1.16938883087501e-11	1.85000896582273e-09
P31930	Q9H0H0	P31930	Q9H0H0	-0.960564866133345	2.59828511118921e-10	1.69099383819055e-08
P31930	P83111	P31930	P83111	0.979186757051629	1.65887677730858e-12	4.89436956437599e-10
P31930	Q9H936	P31930	Q9H936	0.950367913086736	1.58375033387067e-09	6.43495913034487e-08
P31930	Q8N465	P31930	Q8N465	0.978122808765472	2.46364625726861e-12	6.37855270090961e-10
O75439	Q9UPT5	O75439	Q9UPT5	-0.951105588810084	1.40824247353712e-09	5.89330533951488e-08
O75439	Q13315	O75439	Q13315	-0.966740209364229	6.78338399566406e-11	6.40360204391226e-09
O75439	O75787	O75439	O75787	0.968471502267189	4.44720624913294e-11	4.74606733025907e-09
O75439	O15145	O75439	O15145	-0.960780755386174	2.4883446123772e-10	1.63820910633506e-08
O75439	O75616	O75439	O75616	0.968939259802071	3.9518066126542e-11	4.36209227156714e-09
O75439	Q9UI14	O75439	Q9UI14	0.978066089936187	2.51476253418848e-12	6.4656230368421e-10
O75439	P35914	O75439	P35914	0.958482611212823	3.89582626412245e-10	2.2750870771115e-08
O75439	Q99598	O75439	Q99598	-0.95131666788048	1.36124738787801e-09	5.74631053219575e-08
O75439	Q8NE86	O75439	Q8NE86	0.95039511668745	1.57695537680746e-09	6.4141993392292e-08
O75439	Q9Y5U2	O75439	Q9Y5U2	-0.987205277792181	3.46938442806677e-14	4.03989867982732e-11
Q9NSE4	P13984	Q9NSE4	P13984	-0.975965095138223	5.1932830409255e-12	1.05566462899824e-09
Q9NSE4	Q8NBN3	Q9NSE4	Q8NBN3	0.983463883305663	2.66924219628053e-13	1.46794562254268e-10
Q9NSE4	Q9NWU5	Q9NSE4	Q9NWU5	0.955276674164207	6.99233808672384e-10	3.50158273650028e-08
Q9NSE4	Q07021	Q9NSE4	Q07021	0.967301724086452	5.93004842518656e-11	5.81999468561369e-09
Q9NSE4	Q969V6	Q9NSE4	Q969V6	-0.974788964602485	7.58268207030344e-12	1.37034508784053e-09
Q9NSE4	Q9C0I1	Q9NSE4	Q9C0I1	-0.966879943153891	6.56160840988262e-11	6.25315512341618e-09
Q9NSE4	P36551	Q9NSE4	P36551	0.974899601393864	7.32307331242656e-12	1.33750134677938e-09
Q9NSE4	Q9Y697	Q9NSE4	Q9Y697	0.959077502214501	3.47755500654842e-10	2.09402458878032e-08
Q9NSE4	P46199	Q9NSE4	P46199	0.980477954273501	9.97832992255132e-13	3.48981195026402e-10
Q9NSE4	Q9BX63	Q9NSE4	Q9BX63	-0.953560252063482	9.3995099437862e-10	4.36368314530048e-08
Q9NSE4	Q9UBS4	Q9NSE4	Q9UBS4	0.983446073182905	2.69217801263484e-13	1.47588396400101e-10
Q9NSE4	Q9Y2R5	Q9NSE4	Q9Y2R5	0.963386156588065	1.44762198825526e-10	1.10486895581915e-08
Q9NSE4	Q9P0S2	Q9NSE4	Q9P0S2	0.966864750894665	6.58541016665385e-11	6.26937458985289e-09
Q06481	Q9BYC9	Q06481	Q9BYC9	0.961300027238174	2.24034554276302e-10	1.51739124405847e-08
Q06481	O95716	Q06481	O95716	0.964776630386644	1.0667106656473e-10	8.86306771232843e-09
Q06481	Q92664	Q06481	Q92664	-0.967439221970656	5.73595712028049e-11	5.68373111033718e-09
P05067	Q9UPN9	P05067	Q9UPN9	-0.953423555580338	9.61897399300135e-10	4.43852449782121e-08
P26639	Q9NR09	P26639	Q9NR09	0.960434745261392	2.66657174041165e-10	1.72324184776799e-08
P26639	Q9UBK8-1	P26639	Q9UBK8	0.958833063701407	3.64442813220972e-10	2.16713955736572e-08
A2RTX5	Q13098-7	A2RTX5	Q13098	0.980413471174688	1.02430013791757e-12	3.55060131604752e-10
A2RTX5	Q9Y2Q9	A2RTX5	Q9Y2Q9	-0.976743275411154	4.00085553819794e-12	8.85042120782335e-10
A2RTX5	P43897	A2RTX5	P43897	-0.971623920272279	1.93371551399643e-11	2.63087688526733e-09
Q9UJS0-2	Q9H8M5	Q9UJS0	Q9H8M5	0.95903928413877	3.50319830556794e-10	2.10514177567e-08
Q9UJS0-2	Q9NX20	Q9UJS0	Q9NX20	0.980110117994353	1.15720913966981e-12	3.84628098110935e-10
Q9UJS0-2	O75027-2	Q9UJS0	O75027	0.978660392522216	2.02241422559896e-12	5.59057371014837e-10
Q9UJS0-2	Q6IA17	Q9UJS0	Q6IA17	0.959903225679991	2.96201290216946e-10	1.86131931092914e-08
O75746	Q99805	O75746	Q99805	0.958636873786195	3.7833647130182e-10	2.22743295816523e-08
O75746	O43819	O75746	O43819	0.962578376921821	1.71935406274432e-10	1.25178554704928e-08
Q9UBT2	Q96RU3	Q9UBT2	Q96RU3	0.956066822000657	6.07824229142503e-10	3.15676615574867e-08
Q9UBT2	P04818	Q9UBT2	P04818	0.961011678370728	2.3752544750875e-10	1.58374516195409e-08
Q9UBT2	P55786	Q9UBT2	P55786	0.974491506504641	8.32088916731346e-12	1.46156498771691e-09
Q9UBT2	Q9BYD1	Q9UBT2	Q9BYD1	-0.957154642611957	4.9907249107069e-10	2.7299796715853e-08
Q9UBT2	Q9ULK4	Q9UBT2	Q9ULK4	0.953277527623019	9.85833268241839e-10	4.52068059109075e-08
Q9UBT2	Q9Y5Y2	Q9UBT2	Q9Y5Y2	0.986675645115103	4.7913246524766e-14	4.9306335474554e-11
Q9UBT2	Q9Y2L1	Q9UBT2	Q9Y2L1	0.957438175501907	4.73680262015967e-10	2.62619140756464e-08
Q9Y4B6	A3KN83	Q9Y4B6	A3KN83	0.974957890542561	7.1894436970105e-12	1.32018089100792e-09
Q5UIP0	Q2TBE0	Q5UIP0	Q2TBE0	0.966058218888316	7.96219838356663e-11	7.18001474193892e-09
Q5T7W0	Q66K14	Q5T7W0	Q66K14	0.958400237200151	3.95706276381425e-10	2.30109596789749e-08
Q5T7W0	Q9Y3T6	Q5T7W0	Q9Y3T6	0.986155784504252	6.49720439567069e-14	5.96489066040778e-11
Q5T7W0	O95630	Q5T7W0	O95630	0.952973036572922	1.03741605537298e-09	4.69453882095332e-08
Q3SY69	Q9NZI8	Q3SY69	Q9NZI8	-0.965283839505601	9.51367307707525e-11	8.16435604489148e-09
Q3SY69	Q9H8H0	Q3SY69	Q9H8H0	0.978341905373757	2.27460777608328e-12	6.0472270303527e-10
Q3SY69	Q12769	Q3SY69	Q12769	0.959937610355043	2.94207334996625e-10	1.85222980408028e-08
Q3SY69	Q9NUI1	Q3SY69	Q9NUI1	0.954349608323615	8.21541489646469e-10	3.94824779401463e-08
Q3SY69	P51648-2	Q3SY69	P51648	0.973962523411861	9.78948896439606e-12	1.63654450817694e-09
Q3SY69	Q969S9	Q3SY69	Q969S9	0.952812576764197	1.06553199764613e-09	4.78689544619771e-08
Q3SY69	Q96SL8	Q3SY69	Q96SL8	-0.969116168824101	3.77739794274548e-11	4.22525909591635e-09
Q3SY69	P82914	Q3SY69	P82914	0.956379592978906	5.74625745339757e-10	3.02796217974897e-08
Q3SY69	Q8WWC4	Q3SY69	Q8WWC4	0.967315069972959	5.91096190399388e-11	5.80708377718029e-09
Q92696	Q9BT09	Q92696	Q9BT09	-0.956130589156356	6.00923518714062e-10	3.13025138529568e-08
Q567U6	P12830	Q567U6	P12830	-0.953609613769737	9.32133842828388e-10	4.3359798346283e-08
Q9UPV0	Q8TCE6	Q9UPV0	Q8TCE6	-0.954797622722714	7.60292073474203e-10	3.72757808680579e-08
O75879	Q9NPQ8	O75879	Q9NPQ8	-0.966575768635345	7.05271736873613e-11	6.58573885997695e-09
O75879	O60869	O75879	O60869	-0.952222251075064	1.17475801757991e-09	5.14876001105992e-08
O75879	P61225	O75879	P61225	0.960964724289544	2.3978795319942e-10	1.59457586589319e-08
O75879	Q9UNS2	O75879	Q9UNS2	-0.954681833903073	7.7572799662744e-10	3.78342747147804e-08
O75879	Q9NUL7	O75879	Q9NUL7	0.953577828417933	9.37161005457274e-10	4.35389995882036e-08
O75879	O95749	O75879	O95749	-0.959993577686019	2.90986804125166e-10	1.8373478898466e-08
O75879	O14653-2	O75879	O14653	0.951966568058641	1.22500963067067e-09	5.31120363489475e-08
O75879	Q92979	O75879	Q92979	0.958002466792873	4.2647103845397e-10	2.43019588443558e-08
Q9BZD2	Q9BYC5	Q9BZD2	Q9BYC5	0.952638074508812	1.09685889281768e-09	4.89165722832568e-08
Q9HC35	Q8IZ21-2	Q9HC35	Q8IZ21	0.989753113212873	5.91833970825055e-15	1.38795709476323e-11
Q9HC35	Q969Z0	Q9HC35	Q969Z0	-0.95999472877437	2.90920890536197e-10	1.83703562438591e-08
Q9HC35	O15511	Q9HC35	O15511	0.961049039177758	2.35738504976555e-10	1.57506459932702e-08
Q9HC35	Q8IWA4	Q9HC35	Q8IWA4	-0.979658682070606	1.38283979881403e-12	4.32986604597501e-10
Q9HC35	O75683	Q9HC35	O75683	-0.991238305179832	1.69896303902422e-15	6.650910856641e-12
Q9HC35	Q9BXW7	Q9HC35	Q9BXW7	-0.958567074823895	3.83389483467692e-10	2.24908646569225e-08
Q9HC35	Q00688	Q9HC35	Q00688	0.968858805368979	4.03341877493013e-11	4.4261249954078e-09
Q9HC35	Q9P2R3-4	Q9HC35	Q9P2R3	0.976626349646555	4.16310444135319e-12	9.08834244972815e-10
Q9HC35	Q13614	Q9HC35	Q13614	0.97898873213928	1.78831614069895e-12	5.14867795365558e-10
Q9HC35	Q9Y3C8	Q9HC35	Q9Y3C8	0.972978252065908	1.31320297828825e-11	2.00615294360913e-09
Q9HC35	Q6P087	Q9HC35	Q6P087	-0.955375948663082	6.87129018800748e-10	3.45624116919196e-08
Q9HC35	Q5TBB1	Q9HC35	Q5TBB1	0.963069664763833	1.54926046183123e-10	1.1604238279387e-08
Q9HC35	Q9Y2Q5-2	Q9HC35	Q9Y2Q5	-0.966018012685899	8.03694622373292e-11	7.22789621900637e-09
Q9HC35	Q8IY95	Q9HC35	Q8IY95	-0.973535112085114	1.1136419195258e-11	1.78868812992376e-09
Q9HC35	Q9Y676	Q9HC35	Q9Y676	-0.967301908838241	5.92978383752263e-11	5.81979330100026e-09
Q9H4M9	P18858-3	Q9H4M9	P18858	0.974531821425011	8.21730471742128e-12	1.44857493560038e-09
Q9H4M9	Q96Q15	Q9H4M9	Q96Q15	0.980618758359291	9.42106069561904e-13	3.35862956117514e-10
Q9H4M9	Q9P2R7	Q9H4M9	Q9P2R7	-0.969673236405754	3.27125318400594e-11	3.81373039247335e-09
Q9H4M9	Q96ER9	Q9H4M9	Q96ER9	-0.950063748936016	1.66147715399687e-09	6.66968706153565e-08
Q9H4M9	Q14691	Q9H4M9	Q14691	0.968010034775781	4.98814937423161e-11	5.14803400601216e-09
Q9H4M9	Q9UK59	Q9H4M9	Q9UK59	0.97284633230318	1.36480968630341e-11	2.06044973582395e-09
Q9H4M9	Q9NZL9	Q9H4M9	Q9NZL9	0.965661318349433	8.7273223978573e-11	7.66659611526839e-09
Q9H4M9	Q9NVJ2	Q9H4M9	Q9NVJ2	-0.956198632321654	5.93635378819459e-10	3.10240384313082e-08
Q9H4M9	Q9BZF1	Q9H4M9	Q9BZF1	-0.953261691814545	9.88459845203239e-10	4.52958690383695e-08
Q9H4M9	P16219	Q9H4M9	P16219	-0.960109963715882	2.84387758435076e-10	1.80682883769537e-08
Q9H4M9	P49760	Q9H4M9	P49760	-0.96379418527266	1.32519220927839e-10	1.03666486881961e-08
Q9H4M9	P29218-3	Q9H4M9	P29218	0.95006833284174	1.66028159358184e-09	6.66602190728327e-08
Q9H4M9	Q9H9T3	Q9H4M9	Q9H9T3	0.955480440804905	6.74585457166456e-10	3.40935393670398e-08
Q9H4M9	Q86W56	Q9H4M9	Q86W56	0.975347318701443	6.34998787530263e-12	1.21077933675e-09
Q9H4M9	Q16718	Q9H4M9	Q16718	-0.967695249494433	5.38926366892257e-11	5.43714714773326e-09
Q9H223	Q9NPI1-2	Q9H223	Q9NPI1	-0.950924805029449	1.44960832292331e-09	6.02259816483469e-08
Q92833	Q92793	Q92833	Q92793	-0.969949644772357	3.04285084671281e-11	3.62406577925911e-09
Q92833	Q96F86	Q92833	Q96F86	-0.953267638049582	9.8747287086151e-10	4.52621611555256e-08
Q92833	Q96ED9	Q92833	Q96ED9	0.974421260090844	8.50410283287364e-12	1.48346826117469e-09
Q92833	Q96A65	Q92833	Q96A65	-0.974667101906048	7.87789193081695e-12	1.40714862154699e-09
Q92833	Q8NI35	Q92833	Q8NI35	0.973592123372517	1.09479002736044e-11	1.76728769094415e-09
Q92833	Q9Y679	Q92833	Q9Y679	0.960743235400362	2.50715529205931e-10	1.64714578001924e-08
Q92833	O14735	Q92833	O14735	0.955189315627714	7.10038754657253e-10	3.54193038421633e-08
Q7Z6B7	O00716	Q7Z6B7	O00716	0.959309534950246	3.32534730124397e-10	2.02677832997956e-08
Q14151	Q13523	Q14151	Q13523	0.956269339734675	5.86143513030866e-10	3.07294672385084e-08
Q15424-3	Q13126	Q15424	Q13126	-0.968329704923333	4.60769602295296e-11	4.86473056720025e-09
Q15424-3	Q9UBB6-3	Q15424	Q9UBB6	-0.985457757065772	9.60908917263844e-14	7.62290603894076e-11
Q15424-3	A5PLN9-5	Q15424	A5PLN9	-0.951495576675213	1.32248910423074e-09	5.6233944199179e-08
Q8N1G2	Q8NBN7	Q8N1G2	Q8NBN7	-0.986033217146638	6.96922064837875e-14	6.23660117817403e-11
Q8N1G2	Q9HC36	Q8N1G2	Q9HC36	-0.975275510562383	6.49800806942589e-12	1.23012209619465e-09
Q8N1G2	Q8TEA8	Q8N1G2	Q8TEA8	0.987651732940195	2.61492958283136e-14	3.39280122421027e-11
Q8N1G2	O00566	Q8N1G2	O00566	-0.951876009441595	1.24325097133486e-09	5.37027167936971e-08
Q8N1G2	Q9NRF9	Q8N1G2	Q9NRF9	0.955303067507259	6.95997627869874e-10	3.48934139536951e-08
Q8N1G2	Q99447-3	Q8N1G2	Q99447	0.96131438409744	2.23380659039785e-10	1.5142603128979e-08
Q8N1G2	Q8NCN5	Q8N1G2	Q8NCN5	-0.963501323539449	1.41210671042905e-10	1.0853586892687e-08
Q8N1G2	Q13257	Q8N1G2	Q13257	0.960050351209995	2.87751295009162e-10	1.82237845162723e-08
Q8N1G2	P82673	Q8N1G2	P82673	-0.977535940033996	3.03914637184094e-12	7.33335481642986e-10
Q8N1G2	O15400	Q8N1G2	O15400	-0.972930548156512	1.33166462881343e-11	2.02540479285408e-09
Q8N1G2	Q8NFH4	Q8N1G2	Q8NFH4	-0.988983144841031	1.05409706862861e-14	1.96696500353458e-11
Q8N1G2	Q9BYC8	Q8N1G2	Q9BYC8	-0.967114515721925	6.20350227468658e-11	6.00842179348169e-09
Q8N1G2	Q7Z2W9	Q8N1G2	Q7Z2W9	-0.967970425705955	5.03714448926563e-11	5.18357587707481e-09
Q8N1G2	Q9GZY8	Q8N1G2	Q9GZY8	-0.959249433658271	3.36420451045126e-10	2.04390763540926e-08
Q7Z6J8	Q12874	Q7Z6J8	Q12874	-0.950786150566588	1.48204673983172e-09	6.12322665747671e-08
Q7Z6J8	Q8N8N7	Q7Z6J8	Q8N8N7	0.957584284268669	4.61040107973706e-10	2.57464521164397e-08
Q66K14	P21359	Q66K14	P21359	0.986159667335591	6.48271949802943e-14	5.95627550342341e-11
Q15004	O95831	Q15004	O95831	-0.960285320056823	2.74691263176938e-10	1.76079597543178e-08
Q15004	Q9BWD1	Q15004	Q9BWD1	0.981092732870961	7.73967265334213e-13	2.94187504123983e-10
Q15004	Q16527	Q15004	Q16527	0.979262191869928	1.61176497472587e-12	4.79791672532427e-10
Q15004	Q8N511	Q15004	Q8N511	-0.954833868268057	7.55515413265745e-10	3.71032261377593e-08
Q92900	Q7L5Y9	Q92900	Q7L5Y9	0.958352594620538	3.99286122186338e-10	2.31647039615177e-08
Q92900	Q14657	Q92900	Q14657	0.970751492945511	2.45702832365458e-11	3.11710366778723e-09
Q9NQ86	Q9P2K1	Q9NQ86	Q9P2K1	-0.950393592324741	1.57733546263022e-09	6.41530591590869e-08
Q9NQ86	Q9NZ43	Q9NQ86	Q9NZ43	-0.954661517824179	7.78464292230419e-10	3.79345926608506e-08
Q01804	Q9Y5A9	Q01804	Q9Y5A9	0.972999411585334	1.30508587995909e-11	1.9975067271862e-09
Q01804	Q9H9A7	Q01804	Q9H9A7	0.953040099399251	1.0258579144723e-09	4.6558680429141e-08
Q9UIS9-12	P62330	Q9UIS9	P62330	-0.973491934124078	1.12810739765531e-11	1.8048967352369e-09
Q9UIS9-12	Q8NC51	Q9UIS9	Q8NC51	-0.952988432086296	1.03475269790389e-09	4.68531031451868e-08
P46013	P41225	P46013	P41225	-0.953597132918597	9.3410500551276e-10	4.34286028936044e-08
Q9UHD8	O00299	Q9UHD8	O00299	0.987904419904835	2.21803625790633e-14	3.06621764134116e-11
Q9UHD8	O14950	Q9UHD8	O14950	0.994265225684657	5.77712298636789e-17	1.03770737640002e-12
Q9UHD8	P84085	Q9UHD8	P84085	0.983365232726217	2.79846180663133e-13	1.51125414671255e-10
Q9UHD8	Q6UX71	Q9UHD8	Q6UX71	-0.954241703453332	8.36919419880197e-10	4.00238450860039e-08
Q9UHD8	Q86T24	Q9UHD8	Q86T24	0.954799126987421	7.6009331072413e-10	3.72678073990939e-08
Q9UHD8	O15347	Q9UHD8	O15347	0.990588067928801	3.00626577897775e-15	9.3104203152823e-12
Q9UHD8	Q9NPJ8-3	Q9UHD8	Q9NPJ8	-0.973276718016101	1.20268106495953e-11	1.88677644515814e-09
Q9NVA2-2	Q9HBM1	Q9NVA2	Q9HBM1	0.964358170533472	1.17086170537406e-10	9.47663185540367e-09
Q9NVA2-2	P30405	Q9NVA2	P30405	-0.974003001197608	9.66963044352535e-12	1.62277620803836e-09
Q9NVA2-2	Q8TE04	Q9NVA2	Q8TE04	0.95087490243617	1.46121122929472e-09	6.05855048338965e-08
Q9NVA2-2	Q96SW2	Q9NVA2	Q96SW2	0.983234838061723	2.97762617338468e-13	1.57211875113795e-10
Q9NVA2-2	Q9NWY4	Q9NVA2	Q9NWY4	0.952498758497642	1.12244139422873e-09	4.97715912356072e-08
Q9NVA2-2	P10746	Q9NVA2	P10746	0.977681878819361	2.886062175242e-12	7.08666421379358e-10
Q9NVA2-2	Q96AJ1	Q9NVA2	Q96AJ1	0.985911125498727	7.46891732445358e-14	6.51555120584099e-11
Q16181	Q6IN85	Q16181	Q6IN85	0.958142964870605	4.15374796236583e-10	2.38392266247656e-08
Q16181	P08133	Q16181	P08133	0.962623259906727	1.70316730391934e-10	1.24332183890408e-08
Q16181	Q13442	Q16181	Q13442	0.956433941129099	5.69021048477554e-10	3.006237242447e-08
Q16181	Q70CQ2	Q16181	Q70CQ2	0.950733389142475	1.49455517504179e-09	6.16150060932614e-08
Q16181	Q9H074	Q16181	Q9H074	0.959970700196247	2.92299515068093e-10	1.84336775678559e-08
Q16181	Q9H7Z7	Q16181	Q9H7Z7	-0.973995230246484	9.69254114293145e-12	1.62544520991291e-09
Q16181	P50395	Q16181	P50395	0.975950330708019	5.21861737779714e-12	1.05905680518479e-09
Q16181	P52735-2	Q16181	P52735	0.956004587412951	6.14625500752027e-10	3.18262534269751e-08
Q16181	Q8NHM5	Q16181	Q8NHM5	-0.988119233903009	1.92310179993938e-14	2.82193121349951e-11
Q9UH03	Q9UJQ4	Q9UH03	Q9UJQ4	-0.975700077190352	5.66474313158936e-12	1.11985851526014e-09
Q9UH03	O00423-3	Q9UH03	O00423	0.978865916007784	1.87295034650369e-12	5.31496377449514e-10
Q9UH03	Q86YR5	Q9UH03	Q86YR5	0.952826291866345	1.06310318323355e-09	4.77875564030927e-08
Q14141	Q07889	Q14141	Q07889	0.972165868261272	1.66010530137957e-11	2.36246023352052e-09
Q14141	Q9Y3Q8	Q14141	Q9Y3Q8	0.982119031484435	4.96841708527157e-13	2.19924327219725e-10
Q14141	P49336	Q14141	P49336	0.959049203668581	3.49652679658697e-10	2.10215483232514e-08
Q14141	O00116	Q14141	O00116	-0.952915176499489	1.04747901034325e-09	4.72796833540992e-08
Q14141	Q96CU9	Q14141	Q96CU9	-0.967890668242425	5.13707628569959e-11	5.25529332043135e-09
Q14141	Q96C36	Q14141	Q96C36	-0.954815894059207	7.57880889717904e-10	3.71896643750269e-08
Q14141	Q07955	Q14141	Q07955	-0.952433230781571	1.13465264695664e-09	5.01699168262398e-08
Q14141	Q8NFH3	Q14141	Q8NFH3	-0.962068412529588	1.91290171868767e-10	1.3526718607312e-08
Q14141	Q9NXS2	Q14141	Q9NXS2	-0.956337177280189	5.79033226910528e-10	3.04523423489623e-08
Q14141	Q8N9N8	Q14141	Q8N9N8	0.960411728427996	2.67881212919704e-10	1.72889152382475e-08
Q14141	Q7Z7H8-2	Q14141	Q7Z7H8	-0.968559264238686	4.35033581971635e-11	4.67327898477056e-09
Q14141	Q96HE7	Q14141	Q96HE7	-0.969412071990346	3.50065063689097e-11	4.00147020482774e-09
Q14141	Q5T011	Q14141	Q5T011	0.95970979012602	3.07639398891125e-10	1.91442354589236e-08
Q14141	Q96LD8	Q14141	Q96LD8	0.954040955660116	8.66196324548925e-10	4.10616272382586e-08
Q14141	Q9UHN1	Q14141	Q9UHN1	-0.96443500468597	1.15110011625163e-10	9.36059994424422e-09
Q92599	O00299	Q92599	O00299	0.958322942202458	4.01528402888102e-10	2.32603602375777e-08
Q92599	O14950	Q92599	O14950	0.984141721088415	1.91377182206503e-13	1.18481242285275e-10
Q92599	P84085	Q92599	P84085	0.976974005991091	3.6968030113038e-12	8.38642307534376e-10
Q92599	Q8NEF9	Q92599	Q8NEF9	-0.951256297194096	1.37454701587611e-09	5.78801516398749e-08
Q92599	Q86T24	Q92599	Q86T24	0.959349763112104	3.29955752882451e-10	2.01538323567768e-08
Q92599	O15347	Q92599	O15347	0.961786574330902	2.0278014980848e-10	1.41129617900938e-08
Q92599	Q9NPJ8-3	Q92599	Q9NPJ8	-0.968952067889269	3.93894797771876e-11	4.35201685711687e-09
Q15019-2	A0AVF1	Q15019	A0AVF1	0.991889452536498	9.178319378993e-16	4.65976379242925e-12
Q15019-2	Q6NVY1	Q15019	Q6NVY1	-0.954106265144528	8.5657535400818e-10	4.07252294544499e-08
Q15019-2	Q8ND24	Q15019	Q8ND24	0.965479914144148	9.09784226190808e-11	7.90152288030354e-09
Q15019-2	O00499	Q15019	O00499	0.976790473577451	3.93694265212822e-12	8.75662428272114e-10
Q15019-2	O60502	Q15019	O60502	0.950110872797486	1.64922209845918e-09	6.63260515262272e-08
Q15019-2	Q99816	Q15019	Q99816	0.951707595038651	1.27780409176487e-09	5.48137031646373e-08
Q15019-2	Q8WTV0	Q15019	Q8WTV0	-0.96672271691981	6.81160163447395e-11	6.42243607795614e-09
Q9NUU7	P51572-2	Q9NUU7	P51572	-0.958488260279628	3.89165717543572e-10	2.27322821100514e-08
Q9NUU7	Q00403	Q9NUU7	Q00403	0.973455655732846	1.14038782282741e-11	1.81846789757175e-09
Q9NUU7	O75150	Q9NUU7	O75150	0.960783117700652	2.48716438846598e-10	1.63766317297196e-08
Q9NUU7	O00566	Q9NUU7	O00566	-0.953624934282265	9.29719147943386e-10	4.32752551518803e-08
Q9NUU7	Q12913	Q9NUU7	Q12913	-0.958673920253241	3.75678171290046e-10	2.2159765299037e-08
P52948	Q86XL3	P52948	Q86XL3	0.978853694573632	1.88156046423998e-12	5.33113694910409e-10
P52948	Q96HS1	P52948	Q96HS1	0.953913936127799	8.85177645245608e-10	4.17243381838287e-08
P52948	P40939	P52948	P40939	0.9504279667361	1.56878385429841e-09	6.38914408046372e-08
P52948	P45984-4	P52948	P45984	-0.97307978287549	1.274651719961e-11	1.96563266632212e-09
P52948	P23921	P52948	P23921	-0.990706667599211	2.71725084423644e-15	8.76251021670931e-12
P52948	P23528	P52948	P23528	-0.983583767239136	2.51924756506508e-13	1.41314169296e-10
P52948	O75400	P52948	O75400	0.994802420666233	2.63461667348868e-17	6.73791279044519e-13
P52948	Q9Y217	P52948	Q9Y217	-0.987903216244242	2.21979429645282e-14	3.06734969975922e-11
P52948	Q969Y2-2	P52948	Q969Y2	0.989314749685584	8.26317864946745e-15	1.70222783108492e-11
P52948	Q96DA6	P52948	Q96DA6	0.969128890962498	3.7651184621513e-11	4.21561437012367e-09
P52948	P09429	P52948	P09429	-0.991540261670245	1.28452874520937e-15	5.65935699254852e-12
P52948	P48200	P52948	P48200	-0.989589120821464	6.71647057775465e-15	1.49843128141299e-11
P52948	Q9NWL6	P52948	Q9NWL6	-0.983175812250969	3.06196833401424e-13	1.59924253361834e-10
Q9H9B1	Q96MF7	Q9H9B1	Q96MF7	0.981000824509047	8.04350600880828e-13	3.02085136468369e-10
O00214-2	Q9NW75	O00214	Q9NW75	0.955100013609522	7.21234003804409e-10	3.58312835711056e-08
Q96E29	Q9H8H0	Q96E29	Q9H8H0	0.964771784682488	1.06786888135725e-10	8.87054732303426e-09
Q96E29	Q96RP9-2	Q96E29	Q96RP9	0.989760871815316	5.88272780075488e-15	1.382792430376e-11
Q96E29	Q9NQZ2	Q96E29	Q9NQZ2	0.950512340748598	1.54796420540713e-09	6.32588655779964e-08
Q96E29	P21926	Q96E29	P21926	0.956292564251421	5.83700763447218e-10	3.06349222987868e-08
Q96E29	Q8WWC4	Q96E29	Q8WWC4	0.97141294134862	2.05041024784272e-11	2.74175197695448e-09
Q96E29	Q9UBY8	Q96E29	Q9UBY8	0.951705968588951	1.27814181758462e-09	5.48239918653095e-08
Q9BZE4	Q13823	Q9BZE4	Q13823	0.980456716502346	1.00648332177529e-12	3.50935577592303e-10
Q9BZE4	Q14573	Q9BZE4	Q14573	0.953572192138391	9.38054896296577e-10	4.35698619142996e-08
Q9BZE4	Q8WX93	Q9BZE4	Q8WX93	-0.958262647452828	4.06121658417576e-10	2.3453510514477e-08
P26374	Q6ZWJ1	P26374	Q6ZWJ1	0.95464289113545	7.80980428109323e-10	3.80268508798791e-08
P24386	P50570-4	P24386	P50570	0.964109359699556	1.2368987897923e-10	9.85975504618594e-09
P24386	P29692-2	P24386	P29692	0.97418103196801	9.1575296106995e-12	1.56276550209854e-09
P24386	Q8N183	P24386	Q8N183	-0.957184319359938	4.96360378829141e-10	2.71902242908006e-08
P24386	Q9H944	P24386	Q9H944	0.950837724505367	1.46990794618211e-09	6.08581484767857e-08
Q92542	Q9Y2I7	Q92542	Q9Y2I7	-0.950129780535165	1.64432709122594e-09	6.61810728294101e-08
Q92542	P11233	Q92542	P11233	0.964135802766926	1.22972977832351e-10	9.81838375890571e-09
A2AJT9	Q5VU43-13	A2AJT9	Q5VU43	-0.956452457072036	5.67122476388413e-10	2.99894566335982e-08
A2AJT9	O00299	A2AJT9	O00299	-0.956732454311567	5.39077085844244e-10	2.88948768247413e-08
P41214	Q96BD8	P41214	Q96BD8	0.969595164615266	3.33841302504833e-11	3.86923933447046e-09
Q6NXG1	O00287	Q6NXG1	O00287	-0.950521657065017	1.54568016779827e-09	6.31879268351177e-08
Q6NXG1	P48509	Q6NXG1	P48509	0.956299867461809	5.82934447201953e-10	3.0605440623926e-08
Q9H300	Q969V5	Q9H300	Q969V5	0.960916075268189	2.42151907887051e-10	1.60600308927782e-08
Q9H300	Q4ZIN3	Q9H300	Q4ZIN3	0.976236212635141	4.74676731131275e-12	9.93326713360644e-10
A6NIH7	Q9Y2X7-3	A6NIH7	Q9Y2X7	0.968691267252035	4.20809731599269e-11	4.56264978807778e-09
A6NIH7	Q13418	A6NIH7	Q13418	0.957718598107256	4.49680465881135e-10	2.52723463242162e-08
A6NIH7	Q9UQL6-3	A6NIH7	Q9UQL6	0.966556990175066	7.0840590975539e-11	6.60707178622515e-09
Q13432	P62714	Q13432	P62714	0.951408210284137	1.34129423405588e-09	5.68353061297581e-08
Q13432	O95848	Q13432	O95848	0.957891113255822	4.35447970481228e-10	2.46759862326133e-08
Q9UGP4	Q8WWK9	Q9UGP4	Q8WWK9	-0.967452233113567	5.71788082413583e-11	5.67075123528235e-09
Q9UGP4	Q9BRX2	Q9UGP4	Q9BRX2	0.964053490224263	1.25216548601929e-10	9.94709956096334e-09
Q96RU3	P43155	Q96RU3	P43155	-0.968643269084211	4.25934084758769e-11	4.60246524857309e-09
Q96RU3	Q5JRX3-2	Q96RU3	Q5JRX3	-0.972052123239473	1.71454662614061e-11	2.41529190041287e-09
Q96RU3	Q13315	Q96RU3	Q13315	0.953123270061785	1.01167939996818e-09	4.60840296218555e-08
Q96RU3	Q9UI14	Q96RU3	Q9UI14	-0.95254209338852	1.11442878977061e-09	4.95024298199807e-08
Q92574	Q8TBE9	Q92574	Q8TBE9	0.951277599338439	1.36984131696957e-09	5.77333173136263e-08
Q92574	Q13418	Q92574	Q13418	0.983900508078919	2.15779925838837e-13	1.2813235870762e-10
Q92574	Q9UQL6-3	Q92574	Q9UQL6	0.957125505872861	5.01747795112607e-10	2.74059769732875e-08
Q86X10	Q13415	Q86X10	Q13415	-0.959452895851354	3.23423450291255e-10	1.98622598838501e-08
Q9H0H5	Q6SZW1	Q9H0H5	Q6SZW1	-0.965264971712777	9.55454735730037e-11	8.18878286593282e-09
Q5T8P6	P06400	Q5T8P6	P06400	0.962092508979872	1.90334671158707e-10	1.34789475050056e-08
O43149	Q8IZ21-2	O43149	Q8IZ21	0.98277808314788	3.68670662546535e-13	1.80777270294194e-10
O43149	Q8IZ73	O43149	Q8IZ73	0.967399509154162	5.79143830497658e-11	5.72270905659885e-09
O43149	Q9BXW7	O43149	Q9BXW7	-0.987261465730736	3.34994388067826e-14	3.95116555724226e-11
O43149	Q00688	O43149	Q00688	0.986261418042552	6.11305823075644e-14	5.743188754689e-11
O43149	Q9P2R3-4	O43149	Q9P2R3	0.972698576479783	1.42470368331999e-11	2.12340616892779e-09
O43149	Q13614	O43149	Q13614	0.977230879682923	3.38220239494467e-12	7.89555119058012e-10
O43149	Q9Y3C8	O43149	Q9Y3C8	0.957788956528552	4.43827737501844e-10	2.50267888767272e-08
O43149	Q8IYI6	O43149	Q8IYI6	0.956588855401197	5.53305701853081e-10	2.94566822541943e-08
O43149	Q7Z422	O43149	Q7Z422	0.982883241957049	3.51157429264642e-13	1.75059973550729e-10
O43149	Q9UJ41-3	O43149	Q9UJ41	0.974803713657037	7.54761620027651e-12	1.36607224581788e-09
O43149	Q5TBB1	O43149	Q5TBB1	0.989001807067422	1.03995725482424e-14	1.9511076806742e-11
O43149	P21953	O43149	P21953	-0.98665138544965	4.86119062299874e-14	4.9775020824266e-11
O43149	Q9UNK0	O43149	Q9UNK0	-0.960519466376276	2.621935542669e-10	1.70208022784765e-08
O75190	O76024	O75190	O76024	0.953337935951875	9.75869442873745e-10	4.48674792746139e-08
Q8TC07	Q93008-3	Q8TC07	Q93008	0.957034476477819	5.10186623530976e-10	2.77461985427369e-08
P82933	Q96RP9-2	P82933	Q96RP9	0.971867958865269	1.80599675261347e-11	2.50557453230682e-09
P82933	Q99961	P82933	Q99961	-0.951997524416661	1.21882768714805e-09	5.29188988681292e-08
P82933	P51648-2	P82933	P51648	0.952605466151767	1.10280080936756e-09	4.91158408883399e-08
P82933	P82914	P82933	P82914	0.969569238244151	3.3609800390854e-11	3.88688288157922e-09
P82933	Q8WWC4	P82933	Q8WWC4	0.98587591368135	7.61872501114626e-14	6.59468289455311e-11
P82933	Q9Y3I0	P82933	Q9Y3I0	-0.978292495622854	2.31609497140917e-12	6.12178284481498e-10
P82933	Q9BZD4	P82933	Q9BZD4	-0.969417062783509	3.496138828934e-11	3.99799194146592e-09
P82933	Q9UBY8	P82933	Q9UBY8	0.961486288374323	2.15679288178552e-10	1.47612645123698e-08
P23229	Q13418	P23229	Q13418	-0.963894867080625	1.29640872487294e-10	1.02027368730018e-08
P52951	P18031	P52951	P18031	-0.956747888503794	5.37566907343516e-10	2.88345934657569e-08
P52951	Q15650	P52951	Q15650	0.950846202538885	1.4679207988668e-09	6.07965212093062e-08
Q86XZ4	O75427	Q86XZ4	O75427	-0.967201441166356	6.07519405470812e-11	5.92050223871486e-09
Q9UGL1	Q86XL3	Q9UGL1	Q86XL3	0.970005623867067	2.99832722740626e-11	3.58674208232051e-09
Q9UGL1	P23528	Q9UGL1	P23528	-0.958500112164737	3.88292294531716e-10	2.26958489577847e-08
Q9UGL1	O75400	Q9UGL1	O75400	0.964595146616327	1.11084387362467e-10	9.12285104992474e-09
Q9UGL1	P61968	Q9UGL1	P61968	-0.966817273869049	6.66027833811453e-11	6.32081360100278e-09
Q9UGL1	Q9NZ32	Q9UGL1	Q9NZ32	-0.988331422758744	1.66601167911069e-14	2.59052625830558e-11
Q9UGL1	Q969Y2-2	Q9UGL1	Q969Y2	0.957297486969935	4.86135564177399e-10	2.67736607827843e-08
Q9UGL1	Q6I9Y2	Q9UGL1	Q6I9Y2	0.967414929357432	5.76984005360022e-11	5.70775269390865e-09
Q9UGL1	Q9NWL6	Q9UGL1	Q9NWL6	-0.972794918712838	1.38539647306253e-11	2.08276892015168e-09
P41229	O60664	P41229	O60664	0.965618138900715	8.81430259537556e-11	7.72233865166278e-09
Q9H0W5	Q14168-4	Q9H0W5	Q14168	0.980802866214311	8.73351167759371e-13	3.1915491925556e-10
Q9H0W5	P29317	Q9H0W5	P29317	-0.965427257335189	9.20792905288023e-11	7.97101944501301e-09
Q9H0W5	Q15139	Q9H0W5	Q15139	0.990066229173725	4.62170586782361e-15	1.19345429400881e-11
Q9BX95	Q8NDZ4	Q9BX95	Q8NDZ4	0.950179741954018	1.63145339110244e-09	6.57910257198653e-08
P00505	Q9NPQ8	P00505	Q9NPQ8	-0.95583904287202	6.33040426507049e-10	3.25295948118699e-08
P00505	Q9BRK5	P00505	Q9BRK5	0.994012841811445	8.14713655863459e-17	1.24474199514181e-12
P00505	Q92979	P00505	Q92979	0.96714117832393	6.16389757180098e-11	5.98168106417056e-09
Q9BW92	P14618	Q9BW92	P14618	-0.977477761282729	3.10212102562293e-12	7.43651815220688e-10
Q9BW92	O96000	Q9BW92	O96000	0.991791301915999	1.01023638030043e-15	4.94196995212204e-12
Q9BW92	P30044	Q9BW92	P30044	0.973990643720551	9.70608557521196e-12	1.62677875877868e-09
Q9BW92	Q96JH7	Q9BW92	Q96JH7	-0.979186610972052	1.6589691629264e-12	4.89451109732534e-10
Q9BW92	Q9NRX2	Q9BW92	Q9NRX2	0.976063285343368	5.02751139456477e-12	1.03285238361975e-09
Q9BW92	O14763	Q9BW92	O14763	0.962933160167957	1.59498149796307e-10	1.1850285421744e-08
Q9BW92	Q8N983-4	Q9BW92	Q8N983	0.956981238041258	5.15179106830487e-10	2.7945892910284e-08
Q9BW92	O94986	Q9BW92	O94986	0.955505634341041	6.71591141646618e-10	3.39835740937899e-08
Q02790	P29084	Q02790	P29084	0.967151342766741	6.14885741141216e-11	5.97173037554097e-09
Q02790	Q7Z3K3	Q02790	Q7Z3K3	-0.978581773960878	2.08228184815939e-12	5.69899203570431e-10
Q8IYR2	P04818	Q8IYR2	P04818	0.978086663217779	2.49611546630766e-12	6.43431022639543e-10
Q8IYR2	P55786	Q8IYR2	P55786	0.971454469010991	2.02696740502469e-11	2.72001878623571e-09
Q8IYR2	O00186	Q8IYR2	O00186	-0.978161636767044	2.4291786978469e-12	6.31978930239184e-10
Q8IYR2	Q9BYD1	Q8IYR2	Q9BYD1	-0.9793834761355	1.53846528789628e-12	4.65128998508667e-10
Q8IYR2	Q9ULK4	Q8IYR2	Q9ULK4	0.974117767629533	9.33672899534052e-12	1.58407044205683e-09
Q8IYR2	P82650	Q8IYR2	P82650	-0.983162514913086	3.08125432626784e-13	1.60563094058151e-10
Q9NS56	P23378	Q9NS56	P23378	0.955095163743019	7.21846375514528e-10	3.58548892914475e-08
Q9NS56	Q8TCX1-2	Q9NS56	Q8TCX1	-0.952127292476017	1.19320757510044e-09	5.20987140304417e-08
P13984	O95163	P13984	O95163	0.965225710264248	9.64009233125109e-11	8.24300009093853e-09
P13984	P41227	P13984	P41227	0.956364250652564	5.76216607058427e-10	3.03422386609993e-08
P13984	O75787	P13984	O75787	-0.966545125211903	7.1039245470642e-11	6.62018042190029e-09
P13984	O15145	P13984	O15145	0.953979364926012	8.75355497563511e-10	4.13817835582042e-08
P13984	Q9UI14	P13984	Q9UI14	-0.962569952481828	1.72240717472677e-10	1.25348215561507e-08
P13984	P35914	P13984	P35914	-0.985786354206896	8.0116429581008e-14	6.81409688099016e-11
P13984	Q99598	P13984	Q99598	0.96779701781109	5.25661758987917e-11	5.34280563802491e-09
P13984	Q9Y5U2	P13984	Q9Y5U2	0.976513159532844	4.32560962725883e-12	9.32877020213027e-10
Q14149	Q9UBP9	Q14149	Q9UBP9	-0.957928010825895	4.3245536529132e-10	2.45524610171145e-08
O75153	P07737	O75153	P07737	0.961817084425298	2.01507975826063e-10	1.40494092206886e-08
O75153	Q9Y263	O75153	Q9Y263	0.960441958714408	2.66274565392401e-10	1.72141641884569e-08
P11021	P00374	P11021	P00374	-0.960550898891454	2.60554130012306e-10	1.69434496632324e-08
P38646	Q9BQG2	P38646	Q9BQG2	0.954372268894597	8.18343478512747e-10	3.93683685219654e-08
P38646	Q96GD0	P38646	Q96GD0	-0.984992697275068	1.23429795151002e-13	8.95271691275644e-11
P38646	O00330	P38646	O00330	0.953628831761872	9.29105728084951e-10	4.32546679238842e-08
P38646	Q9HC36	P38646	Q9HC36	0.977535902457733	3.03918668280099e-12	7.33335481642986e-10
P38646	Q52LJ0	P38646	Q52LJ0	-0.980152818112397	1.13763558356134e-12	3.80388078564056e-10
P38646	O00566	P38646	O00566	0.984620630100595	1.49968943560251e-13	1.01422883291031e-10
P38646	P82673	P38646	P82673	0.950669980211922	1.50970929682485e-09	6.2081074796147e-08
P38646	Q9Y324	P38646	Q9Y324	0.974516862098713	8.25560890287267e-12	1.45322461354711e-09
P11142	Q9Y6G9	P11142	Q9Y6G9	0.962178454362358	1.86960439597315e-10	1.33034042255927e-08
P11142	P46777	P11142	P46777	0.970216026067065	2.83602020508917e-11	3.44919906397391e-09
P11142	Q9Y3R5	P11142	Q9Y3R5	0.967783857934632	5.27360848269329e-11	5.3551590166462e-09
P04818	Q8IZ21-2	P04818	Q8IZ21	0.985511958749626	9.32786225209284e-14	7.47913193420505e-11
P04818	Q8IWA4	P04818	Q8IWA4	-0.966004646105126	8.06193128397851e-11	7.24365119124727e-09
P04818	P04843	P04818	P04843	-0.959255169523889	3.36047912064185e-10	2.04229010670198e-08
P04818	O75683	P04818	O75683	-0.952636510201623	1.09714330444867e-09	4.89259875817009e-08
P04818	Q9BXW7	P04818	Q9BXW7	-0.97732861060287	3.26879705987103e-12	7.7122357335881e-10
P04818	Q00688	P04818	Q00688	0.97988336038537	1.26616052128713e-12	4.08361461183428e-10
P04818	Q9P2R3-4	P04818	Q9P2R3	0.972281060803581	1.60651391559175e-11	2.30888055061255e-09
P04818	Q13614	P04818	Q13614	0.971442307241245	2.03380853451492e-11	2.72636131886061e-09
P04818	Q9Y3C8	P04818	Q9Y3C8	0.952597020039569	1.10434442462069e-09	4.91680515113447e-08
P04818	Q7Z422	P04818	Q7Z422	0.976242875135843	4.73623032457159e-12	9.91767723105024e-10
P04818	Q9UJ41-3	P04818	Q9UJ41	0.971022149712309	2.28286363761281e-11	2.95845196377704e-09
P04818	Q5TBB1	P04818	Q5TBB1	0.97913788900052	1.69003428483832e-12	4.95444644231339e-10
P04818	P21953	P04818	P21953	-0.979352609765121	1.55683805953725e-12	4.6896177927183e-10
P04818	Q9UNK0	P04818	Q9UNK0	-0.958268751179867	4.05654604497727e-10	2.34338582060213e-08
O75347	P61158	O75347	P61158	0.965350948356907	9.36952392890927e-11	8.07405143303676e-09
O75347	Q16222	O75347	Q16222	0.962279147612291	1.83073596243274e-10	1.31021880938698e-08
O75347	Q86UT6	O75347	Q86UT6	-0.956934953400564	5.19553999015057e-10	2.812256826458e-08
O75347	Q9Y4X5	O75347	Q9Y4X5	0.957601073376339	4.59606638241028e-10	2.56850653246814e-08
O75347	Q9H8U3	O75347	Q9H8U3	0.959058168837363	3.49050667675312e-10	2.09971375889002e-08
O75347	P07737	O75347	P07737	0.9773119915314	3.28784403103599e-12	7.74279268486812e-10
O75347	Q9UKK9	O75347	Q9UKK9	0.968903896346752	3.98749984499227e-11	4.38994378425902e-09
O75347	Q9Y5V0	O75347	Q9Y5V0	0.967146085367194	6.1566327010181e-11	5.97649547631034e-09
O75147	Q14562	O75147	Q14562	-0.975554791927005	5.93871782580072e-12	1.15675019900575e-09
O75147	Q9Y4P1-2	O75147	Q9Y4P1	0.964291814802894	1.18816550376748e-10	9.57744468948947e-09
Q96SZ5	Q5R3I4	Q96SZ5	Q5R3I4	0.960483987096679	2.64054832726022e-10	1.71076848182783e-08
Q96SZ5	Q16762	Q96SZ5	Q16762	-0.965978512127871	8.11097703384976e-11	7.27507708338115e-09
Q96SZ5	Q9NX24	Q96SZ5	Q9NX24	-0.953632651073283	9.28504952741178e-10	4.3233882368067e-08
P12004	P49427	P12004	P49427	0.977054565693166	3.59550050313888e-12	8.23274503715298e-10
P12004	Q8TE04	P12004	Q8TE04	0.983330543847591	2.8451803819572e-13	1.52703970592908e-10
P12004	Q16543	P12004	Q16543	0.968089068422387	4.89162744355941e-11	5.07522663053329e-09
P12004	Q9NWY4	P12004	Q9NWY4	0.968653645780327	4.24821668387822e-11	4.59354353574566e-09
P12004	O94986	P12004	O94986	-0.976335428897358	4.59195005640319e-12	9.71154248484577e-10
P12004	Q9GZZ9	P12004	Q9GZZ9	0.964421686011301	1.15450468044552e-10	9.38066107235657e-09
Q9Y6G9	P41227	Q9Y6G9	P41227	0.956571612252881	5.55036041151387e-10	2.9523617113002e-08
Q9Y6G9	P50613	Q9Y6G9	P50613	0.973419315621065	1.1528058933202e-11	1.83241613447013e-09
Q9Y6G9	Q9BT09	Q9Y6G9	Q9BT09	-0.962939907382181	1.59269427154974e-10	1.18379421038312e-08
Q9BU76	P98155	Q9BU76	P98155	-0.967814322769818	5.23434757311874e-11	5.32644149662105e-09
Q8IXQ5	Q96EE3-1	Q8IXQ5	Q96EE3	0.954391394712229	8.15652752063573e-10	3.92717991791429e-08
Q8IXQ5	P40926	Q8IXQ5	P40926	0.956315116055761	5.81337255110924e-10	3.05432143771413e-08
Q8IXQ5	Q5HYK3	Q8IXQ5	Q5HYK3	0.950925164178813	1.44952510807868e-09	6.02234181072807e-08
Q8IXQ5	Q8IY17	Q8IXQ5	Q8IY17	0.959400697589796	3.2671540775936e-10	2.00087974205171e-08
Q8IXQ5	Q9NZ09-4	Q8IXQ5	Q9NZ09	-0.963284791324171	1.4795224841713e-10	1.12244489438087e-08
Q9BVJ6	Q96QK1	Q9BVJ6	Q96QK1	-0.956762455572768	5.36144953477849e-10	2.87793534124171e-08
Q9BVJ6	O43172	Q9BVJ6	O43172	0.967107683553604	6.21368642691455e-11	6.01540130259194e-09
Q9BVJ6	Q9NVD7	Q9BVJ6	Q9NVD7	-0.978374913542858	2.24725503825602e-12	5.99794340772099e-10
Q9BVJ6	P51553	Q9BVJ6	P51553	0.966339718948153	7.45561657573558e-11	6.84901025386169e-09
Q09019	Q86U70	Q09019	Q86U70	0.955686670830306	6.5041264548027e-10	3.31883648470176e-08
Q96QC0	Q02086	Q96QC0	Q02086	0.953242451553645	9.91659287770033e-10	4.54048972586218e-08
O75448	O14578-4	O75448	O14578	0.951470960217263	1.32776430413491e-09	5.64005334936556e-08
O75448	P26440	O75448	P26440	-0.985114591740615	1.15677949159997e-13	8.58042047111765e-11
O75448	Q05397-5	O75448	Q05397	0.950822186292091	1.47355598855264e-09	6.09696421668023e-08
O75448	P55039	O75448	P55039	0.973854037495197	1.01171406393024e-11	1.67464964701374e-09
O75448	P54886	O75448	P54886	-0.973832259680767	1.0184055122655e-11	1.68222842052978e-09
O75448	P47756-2	O75448	P47756	0.964397274702654	1.16076756571866e-10	9.41753085634873e-09
O75448	O43422	O75448	O43422	0.960371336028922	2.70041119774381e-10	1.73910570448224e-08
O75448	O95299	O75448	O95299	-0.984572500844318	1.53741742421922e-13	1.02918532065404e-10
Q9C0B5	Q8IZ21-2	Q9C0B5	Q8IZ21	-0.952595763185192	1.10457428850937e-09	4.91745988380476e-08
Q9C0B5	Q13614	Q9C0B5	Q13614	-0.957430258168532	4.74373739211967e-10	2.62899816495106e-08
Q9C0B5	Q8IY95	Q9C0B5	Q8IY95	0.971327322582037	2.09949049757586e-11	2.78826025458521e-09
P27824-2	O96000	P27824	O96000	0.978026850572254	2.55066537847176e-12	6.52659209465506e-10
P27824-2	Q96JH7	P27824	Q96JH7	-0.968708569176803	4.18975778559086e-11	4.54889017045173e-09
P27824-2	Q9NTJ5	P27824	Q9NTJ5	0.957830258771855	4.4042302011579e-10	2.48849996845679e-08
P27824-2	Q5BJF2	P27824	Q5BJF2	0.960521103830897	2.62107928335418e-10	1.70169467556306e-08
P27824-2	Q9NRX2	P27824	Q9NRX2	0.976469135483556	4.39029339485796e-12	9.42315940752153e-10
P27824-2	O14763	P27824	O14763	0.959204209559084	3.39370331445919e-10	2.0573647228453e-08
P27824-2	Q8N983-4	P27824	Q8N983	0.963266361668042	1.48538777795959e-10	1.12569619924937e-08
P27824-2	O76095	P27824	O76095	0.955940133813987	6.21739013519928e-10	3.20988412960294e-08
Q9UJU6-3	Q86UE8	Q9UJU6	Q86UE8	0.974035430120815	9.57453105769028e-12	1.61184295684474e-09
Q9UJU6-3	Q6IN85	Q9UJU6	Q6IN85	0.97056848822481	2.58125448813854e-11	3.22680357200867e-09
Q9UJU6-3	P08133	Q9UJU6	P08133	0.976552903318051	4.26793066684352e-12	9.24129479288279e-10
Q9UJU6-3	Q13442	Q9UJU6	Q13442	0.969755055966614	3.2021365989389e-11	3.7573872822575e-09
Q9UJU6-3	Q70CQ2	Q9UJU6	Q70CQ2	0.991609183470224	1.20341559349731e-15	5.4535535477505e-12
Q9UJU6-3	Q9NP58	Q9UJU6	Q9NP58	-0.957305650344724	4.85405138534231e-10	2.67439554030679e-08
Q9UJU6-3	Q9H7Z7	Q9UJU6	Q9H7Z7	-0.994781435306641	2.72074963084897e-17	6.87092011124654e-13
Q9UJU6-3	Q8N0X4	Q9UJU6	Q8N0X4	-0.983406738575282	2.74344374282622e-13	1.49296509600603e-10
Q9UJU6-3	Q96F07	Q9UJU6	Q96F07	0.97615094039641	4.88344612774754e-12	1.01296151323341e-09
Q9UJU6-3	O60783	Q9UJU6	O60783	-0.959524433769725	3.18958749671469e-10	1.96571261587112e-08
Q9UJU6-3	P52630	Q9UJU6	P52630	0.95790208921235	4.34555879022801e-10	2.46399505297738e-08
Q9UJU6-3	Q92664	Q9UJU6	Q92664	0.95795222883344	4.30500893959636e-10	2.44694987002123e-08
Q9UJU6-3	P52735-2	Q9UJU6	P52735	0.970562019621469	2.58574387422593e-11	3.23068752397048e-09
Q9UJU6-3	Q6P1L8	Q9UJU6	Q6P1L8	-0.967757947520743	5.30720174269597e-11	5.37934845932787e-09
Q9UJU6-3	P49643	Q9UJU6	P49643	0.961733097137576	2.05026863538796e-10	1.42270413143364e-08
Q9NZI8	Q969Z0	Q9NZI8	Q969Z0	-0.963744355995049	1.33964252459758e-10	1.04484919125854e-08
Q9NZI8	P43003	Q9NZI8	P43003	-0.952308460584189	1.15822379157793e-09	5.09457609581718e-08
Q9NZI8	Q96PY6-3	Q9NZI8	Q96PY6	0.962727723614804	1.66600626175107e-10	1.22374305514378e-08
Q9NZI8	Q6UUV9-2	Q9NZI8	Q6UUV9	0.966332030396522	7.46907017340967e-11	6.85747962507776e-09
Q9Y6M1	O75367	Q9Y6M1	O75367	0.967913893593315	5.10779938011138e-11	5.23414178310649e-09
Q9Y6M1	O75817	Q9Y6M1	O75817	-0.951578253277509	1.30490508718103e-09	5.56793503894845e-08
Q8N0X7	P78347	Q8N0X7	P78347	0.98306343009667	3.22833513756724e-13	1.65668423869921e-10
Q8N0X7	Q5W0B1	Q8N0X7	Q5W0B1	0.989810505810183	5.65930716870131e-15	1.34986668005767e-11
O43719	Q14147	O43719	Q14147	0.952992465008319	1.03405600399176e-09	4.68308627804256e-08
O43719	Q8IXK0-5	O43719	Q8IXK0	0.964693089355137	1.08683258819613e-10	8.98352158618149e-09
O43719	P12830	O43719	P12830	-0.969805829036463	3.15988963114981e-11	3.72229718137585e-09
Q9UBB9	Q9H6Y2	Q9UBB9	Q9H6Y2	-0.953340619284305	9.75428890984716e-10	4.48532222447601e-08
P49588	P39023	P49588	P39023	0.954525231959087	7.97038291169936e-10	3.86079526985069e-08
P49588	P62847-4	P49588	P62847	0.989261174582209	8.59906214591546e-15	1.74296833161828e-11
P62913	Q13200	P62913	Q13200	0.954648213625472	7.80260732674306e-10	3.79998333949663e-08
Q8N0Z6	Q9C073	Q8N0Z6	Q9C073	0.956057472485455	6.08841784557808e-10	3.16067715500415e-08
Q8N0Z6	A0AV96	Q8N0Z6	A0AV96	-0.978614614491801	2.05708845288012e-12	5.6541364534508e-10
P62993	P55072	P62993	P55072	0.984451520786786	1.635936265114e-13	1.07114361750419e-10
P62993	Q9Y376	P62993	Q9Y376	0.95112968733448	1.40280673343184e-09	5.87612894204445e-08
P62993	P32322-3	P62993	P32322	-0.966094930429845	7.8944774464312e-11	7.13735345550107e-09
P62993	O15372	P62993	O15372	0.956951017487086	5.18031947536942e-10	2.80604886165367e-08
P62993	P83881	P62993	P83881	0.954546338395431	7.94136762168436e-10	3.85021413517041e-08
P62993	O15504	P62993	O15504	-0.956871530718957	5.25601311835191e-10	2.83623159672831e-08
P62993	O43598	P62993	O43598	0.954676089233169	7.76500874235373e-10	3.78634888908697e-08
Q8N5F7	Q96FA3	Q8N5F7	Q96FA3	-0.960967903404813	2.39634175707689e-10	1.59393873062815e-08
Q86VP1	Q9H3Q1	Q86VP1	Q9H3Q1	-0.954486718771143	8.02356533347941e-10	3.87932100552758e-08
Q86VP1	P57772	Q86VP1	P57772	-0.967880902374444	5.14943035067864e-11	5.26444104094135e-09
Q86VP1	P61224	Q86VP1	P61224	0.968854904154621	4.03741320402477e-11	4.42902027184811e-09
Q86VP1	P54098	Q86VP1	P54098	0.965217449066201	9.65817703126293e-11	8.25417108407947e-09
Q86VP1	Q8IYA6	Q86VP1	Q8IYA6	0.951711969339562	1.27689617072181e-09	5.47830305731625e-08
Q86VP1	Q15800	Q86VP1	Q15800	0.955305158426998	6.95741811056615e-10	3.48841584691484e-08
Q86VP1	Q9NRG4	Q86VP1	Q9NRG4	-0.983951577268794	2.10398180784712e-13	1.26136760308534e-10
Q99547	Q9BY89	Q99547	Q9BY89	-0.951906421657775	1.2370988214438e-09	5.35066741859599e-08
Q8NBN3	Q8IZ21-2	Q8NBN3	Q8IZ21	-0.95873519490551	3.71317047179605e-10	2.19656604977297e-08
Q8NBN3	Q8IWA4	Q8NBN3	Q8IWA4	0.96523210213206	9.62612006409636e-11	8.23417159839246e-09
Q8NBN3	Q9BXW7	Q8NBN3	Q9BXW7	0.978106572913823	2.47818487645799e-12	6.40249107497475e-10
Q8NBN3	Q00688	Q8NBN3	Q00688	-0.98129587773293	7.10342479919924e-13	2.7798254398261e-10
Q8NBN3	Q9P2R3-4	Q8NBN3	Q9P2R3	-0.962672446647568	1.6855810411116e-10	1.23393576612418e-08
Q8NBN3	Q7Z422	Q8NBN3	Q7Z422	-0.950056191595382	1.66344987178767e-09	6.6757801374858e-08
Q8NBN3	Q6P087	Q8NBN3	Q6P087	0.959128743612778	3.44342999485629e-10	2.07918279189961e-08
Q8NBN3	Q5TBB1	Q8NBN3	Q5TBB1	-0.979752810494211	1.33286265303757e-12	4.22653982381741e-10
Q8NBN3	P21953	Q8NBN3	P21953	0.960485484290711	2.63976056498019e-10	1.71043426444278e-08
Q8NBN3	Q9UNK0	Q8NBN3	Q9UNK0	0.95955680469845	3.16956174923901e-10	1.95648410150949e-08
Q9H0B6	Q07960	Q9H0B6	Q07960	0.973152823132742	1.24753244566983e-11	1.93626050470213e-09
Q9NSK0-3	Q8NHM5	Q9NSK0	Q8NHM5	-0.972555340564391	1.48494116451408e-11	2.18598639256478e-09
Q9BYN8	Q07889	Q9BYN8	Q07889	-0.98749838074949	2.88491997012518e-14	3.60190970375543e-11
Q9BYN8	Q9Y3Q8	Q9BYN8	Q9Y3Q8	-0.984960315914301	1.255638288566e-13	9.0604657556259e-11
Q9BYN8	O00116	Q9BYN8	O00116	0.958612681949038	3.80081203498644e-10	2.23492071904526e-08
Q9BYN8	Q99436	Q9BYN8	Q99436	-0.955847081237624	6.32135283808528e-10	3.24961200259327e-08
Q9BYN8	Q15645	Q9BYN8	Q15645	-0.955916815582167	6.2433015884967e-10	3.2198858416252e-08
Q9BYN8	Q6P1R4	Q9BYN8	Q6P1R4	-0.960559909213775	2.60085828690507e-10	1.69228800391784e-08
Q9BYN8	Q8N9N8	Q9BYN8	Q8N9N8	-0.958946922327473	3.565851525096e-10	2.13251523917125e-08
Q9BYN8	Q7Z7H8-2	Q9BYN8	Q7Z7H8	0.951443336972471	1.33370563364943e-09	5.65914524391972e-08
Q9BYN8	Q96HE7	Q9BYN8	Q96HE7	0.964795729411687	1.06215628775566e-10	8.83612258700288e-09
Q9BYN8	Q5T011	Q9BYN8	Q5T011	-0.957738599761819	4.48009842416287e-10	2.52029312491008e-08
Q9BYN8	Q96LD8	Q9BYN8	Q96LD8	-0.953428188917447	9.61146288227347e-10	4.43613449353879e-08
Q5T0F9	Q9BT09	Q5T0F9	Q9BT09	-0.956458213585333	5.66533344757629e-10	2.99676714943461e-08
P52565	Q9UNZ2-5	P52565	Q9UNZ2	0.985459866300143	9.59800842865566e-14	7.6177413391262e-11
P52565	P55263	P52565	P55263	0.973622134972935	1.08497842206013e-11	1.75652814102149e-09
P52565	P18669	P52565	P18669	0.962002557073355	1.93922897237701e-10	1.36628465513483e-08
P52565	P53618	P52565	P53618	0.978609156820854	2.06125674138406e-12	5.6610334346481e-10
P52565	Q96QU8	P52565	Q96QU8	0.962213057860015	1.85616686666236e-10	1.32349394031122e-08
P52565	O43181	P52565	O43181	-0.961025156972724	2.36879419287934e-10	1.58045934999993e-08
P52565	Q9BRR6	P52565	Q9BRR6	-0.97957311457075	1.42968316362695e-12	4.42654925897807e-10
Q9NQZ6	A0AVF1	Q9NQZ6	A0AVF1	0.959742550308072	3.05675615234028e-10	1.90520378427704e-08
Q9NQZ6	Q6NVY1	Q9NQZ6	Q6NVY1	-0.95025724825054	1.61165561709995e-09	6.51983235947468e-08
Q9NQZ6	Q8ND24	Q9NQZ6	Q8ND24	0.987032858865402	3.85944837761642e-14	4.31845036512291e-11
Q9NQZ6	O00499	Q9NQZ6	O00499	0.979876019373058	1.26983240523481e-12	4.09202255391416e-10
Q9NQZ6	P42898-2	Q9NQZ6	P42898	0.964566189651504	1.11803080900104e-10	9.16589475390389e-09
Q9NQZ6	Q6IQ26	Q9NQZ6	Q6IQ26	0.957234045357106	4.91844753695602e-10	2.70066523275211e-08
Q9NQZ6	Q96FK6	Q9NQZ6	Q96FK6	-0.971951472092571	1.76401287806547e-11	2.46442073254033e-09
Q9NQZ6	Q9H0H0	Q9NQZ6	Q9H0H0	0.956942109832783	5.18875456103725e-10	2.8094298156814e-08
Q9UHY7	P41227	Q9UHY7	P41227	0.977633942307904	2.93558588031129e-12	7.16972893210808e-10
Q9UHY7	Q9Y6Y8	Q9UHY7	Q9Y6Y8	0.958272120679684	4.0539697259105e-10	2.34228526086976e-08
Q9UHY7	Q9NZC7	Q9UHY7	Q9NZC7	-0.961882841114899	1.98789747126508e-10	1.39118109002588e-08
Q9UHY7	Q9BT09	Q9UHY7	Q9BT09	-0.986812715405971	4.41281086426634e-14	4.68283383327169e-11
Q96EU7	Q9NWU5	Q96EU7	Q9NWU5	0.968722813214589	4.17471186255879e-11	4.53664214604675e-09
Q96EU7	Q68CZ6	Q96EU7	Q68CZ6	-0.955745174369927	6.43694094634552e-10	3.29343818001987e-08
Q96EU7	Q9H8H2	Q96EU7	Q9H8H2	0.952800495412649	1.06767548878351e-09	4.79401933732612e-08
Q8IWS0	P01344-3	Q8IWS0	P01344	0.968278716851905	4.66662726702125e-11	4.90901793883328e-09
Q6UN15	Q9BY77	Q6UN15	Q9BY77	0.97514095799879	6.78348744370978e-12	1.26695762297126e-09
Q9UBB4	P14618-2	Q9UBB4	P14618	0.967878464833817	5.15251793596519e-11	5.26629450534252e-09
Q9UBB4	Q16822	Q9UBB4	Q16822	-0.972883560022774	1.35007018719142e-11	2.04506658783476e-09
Q9UBB4	Q8IZP0	Q9UBB4	Q8IZP0	0.971176496286863	2.18844620011741e-11	2.87101991359769e-09
Q9UBB4	Q7Z460	Q9UBB4	Q7Z460	0.950828755855603	1.4720126347143e-09	6.09232782570743e-08
Q9UBB4	Q8IUH4	Q9UBB4	Q8IUH4	-0.981162204120422	7.51671015136417e-13	2.88488571724488e-10
Q9UBB4	P29218-3	Q9UBB4	P29218	0.975300582013211	6.44598913563065e-12	1.22335894431148e-09
Q9UBB4	Q8WVY7	Q9UBB4	Q8WVY7	0.957448153544032	4.72807545122344e-10	2.62267685061563e-08
Q9UBB4	P23443	Q9UBB4	P23443	0.967013457334474	6.35563564029213e-11	6.11349999500861e-09
Q9Y2W1	P34913	Q9Y2W1	P34913	0.952556417895271	1.11179116182085e-09	4.94150614472317e-08
Q10570	Q9C0C4	Q10570	Q9C0C4	-0.960964782737985	2.39785125205139e-10	1.59457474420114e-08
Q8NI27	P52198	Q8NI27	P52198	-0.955752452502768	6.42862513615538e-10	3.29013863344109e-08
Q0PNE2	Q5VYK3	Q0PNE2	Q5VYK3	0.971260857932934	2.13829413130515e-11	2.82440486982003e-09
Q0PNE2	Q9H2U1	Q0PNE2	Q9H2U1	0.982520189586331	4.14886656377245e-13	1.9544809594124e-10
Q01973	Q8TB61	Q01973	Q8TB61	0.973799068506188	1.02867809123051e-11	1.69384290341205e-09
P14735	O14730	P14735	O14730	0.971649744411065	1.91983784135973e-11	2.61750207244376e-09
P14618-2	Q8IZ21-2	P14618	Q8IZ21	0.968396295394454	4.53170936834922e-11	4.80909270097819e-09
P14618-2	Q969Z0	P14618	Q969Z0	-0.96053276411921	2.61498891346271e-10	1.69879184140771e-08
P14618-2	Q8IWA4	P14618	Q8IWA4	-0.968499983598523	4.41556490590073e-11	4.72269742552578e-09
P14618-2	P04843	P14618	P04843	-0.961960180826913	1.95633627210375e-10	1.37511423891242e-08
P14618-2	Q00688	P14618	Q00688	0.960774600923927	2.49142170310286e-10	1.6396455258263e-08
P14618-2	Q96PY6-3	P14618	Q96PY6	0.968799811825051	4.09419129099387e-11	4.47382514420745e-09
P14618-2	Q5T3F8	P14618	Q5T3F8	-0.955767174996746	6.41183217366771e-10	3.28369487604014e-08
P14618-2	Q7Z422	P14618	Q7Z422	0.962489292650917	1.75187915320757e-10	1.26886598318604e-08
P14618-2	Q9Y676	P14618	Q9Y676	-0.967634134847787	5.47031556196979e-11	5.4958162178731e-09
P14618	P55769	P14618	P55769	-0.958372535400816	3.97784362721398e-10	2.30998726122445e-08
P14618	Q07955	P14618	Q07955	-0.979507066514	1.46678218363121e-12	4.50638506535415e-10
P14618	Q8N9N8	P14618	Q8N9N8	0.964269510197533	1.19403177287549e-10	9.61144741318321e-09
P14618	Q02338	P14618	Q02338	-0.983556957607576	2.5521358016147e-13	1.42538835655316e-10
P14618	O95848	P14618	O95848	0.970034833319086	2.97532151304809e-11	3.56780239488806e-09
P14618	Q14493	P14618	Q14493	0.964757593602388	1.07126712670047e-10	8.89010857449879e-09
Q9NUQ8	Q9NZJ5	Q9NUQ8	Q9NZJ5	-0.960134551029199	2.8301046640801e-10	1.80022601255035e-08
Q9NUQ8	Q86T03-2	Q9NUQ8	Q86T03	-0.977748066609318	2.81888200357786e-12	6.97569040509247e-10
Q9NUQ8	Q9Y5Y6	Q9NUQ8	Q9Y5Y6	-0.952369399957673	1.14665865525858e-09	5.05643275060451e-08
Q7L190	Q9NVD7	Q7L190	Q9NVD7	-0.98387497467227	2.18515470822679e-13	1.29189138855072e-10
Q99805	Q9UI14	Q99805	Q9UI14	0.952744887528571	1.07758997440198e-09	4.82693683443198e-08
Q99805	Q9NX14-2	Q99805	Q9NX14	0.952872149747977	1.0550171341217e-09	4.75216390261351e-08
Q99805	Q8NE86	Q99805	Q8NE86	0.985295649767795	1.04948784629974e-13	8.05181061730683e-11
Q99805	Q96GQ5	Q99805	Q96GQ5	0.95548444201044	6.74109128977775e-10	3.40760568437005e-08
Q99805	Q9Y5U2	Q99805	Q9Y5U2	-0.952606809300059	1.10255550807897e-09	4.91073711227734e-08
Q99805	Q8IWT6	Q99805	Q8IWT6	0.981795007780269	5.73023787122456e-13	2.41515550683363e-10
Q13151	Q86XK2-5	Q13151	Q86XK2	0.951016232463249	1.42855824760158e-09	5.95734598326792e-08
P22626	Q13617-2	P22626	Q13617	-0.962277943248589	1.83119666418508e-10	1.31044323775378e-08
P22626	O94874	P22626	O94874	0.957164851609381	4.98138054471029e-10	2.72617006387511e-08
P22626	P06756	P22626	P06756	0.964452147224046	1.14673096233602e-10	9.33433287548566e-09
P22626	P42126	P22626	P42126	0.968710462205783	4.18775546624552e-11	4.54739668137678e-09
P22626	Q9UH65	P22626	Q9UH65	-0.952614021226653	1.10123919424531e-09	4.90624585734787e-08
P22626	Q8TB96	P22626	Q8TB96	0.969614891562343	3.32133077708825e-11	3.85525512473828e-09
P09651	O76003	P09651	O76003	-0.960188322849792	2.80018593068957e-10	1.7861517672946e-08
P09651	Q9Y5Y2	P09651	Q9Y5Y2	-0.96760838816318	5.50477834859822e-11	5.52157954082677e-09
P09651	P49770	P09651	P49770	-0.954177544801324	8.46181163069944e-10	4.0354218921494e-08
P09651	O95260-2	P09651	O95260	-0.963472074615759	1.42105381215542e-10	1.09034106405972e-08
P51991	P29084	P51991	P29084	-0.95679059250503	5.3340765548052e-10	2.8672159325011e-08
Q9BXP5	Q2TBE0	Q9BXP5	Q2TBE0	0.963694399777586	1.35426727907547e-10	1.05308296937637e-08
Q9BXP5	Q8N9N5	Q9BXP5	Q8N9N5	0.956337627601359	5.78986279217833e-10	3.04503636023818e-08
O14578-4	Q7L5Y9	O14578	Q7L5Y9	0.964939655151657	1.02837709823558e-10	8.63328992679974e-09
O14578-4	Q9H9Q4	O14578	Q9H9Q4	0.951478513600488	1.32614370366465e-09	5.63502597191565e-08
O14578-4	Q14657	O14578	Q14657	0.976446166830914	4.42437467898949e-12	9.47155190550702e-10
Q15276	Q9H8H0	Q15276	Q9H8H0	-0.955770525291733	6.40801605446927e-10	3.28214365769431e-08
Q15276	Q96RP9-2	Q15276	Q96RP9	-0.952428073224284	1.13561865864312e-09	5.02006423824714e-08
Q15276	Q9UBP0	Q15276	Q9UBP0	0.960384310824591	2.69345669674516e-10	1.73592264567322e-08
Q15276	Q9NQZ2	Q15276	Q9NQZ2	-0.974014258403486	9.63652519140838e-12	1.6189833222107e-09
Q15276	O60313-2	Q15276	O60313	-0.96966044968699	3.2821713714881e-11	3.82291547512324e-09
Q15276	Q14746	Q15276	Q14746	0.96210162178325	1.89974404631954e-10	1.34591736658523e-08
Q15276	Q99961	Q15276	Q99961	0.969848415504806	3.12483014025086e-11	3.69218343143367e-09
Q15276	Q9NUI1	Q15276	Q9NUI1	-0.975421336567286	6.20050034137373e-12	1.19142223746791e-09
Q15276	P51648-2	Q15276	P51648	-0.961032290771598	2.36538116717477e-10	1.57883259274389e-08
Q15276	Q969S9	Q15276	Q969S9	-0.968918153748449	3.97307581570485e-11	4.37873771118224e-09
Q15276	Q8WWC4	Q15276	Q8WWC4	-0.955232920952975	7.0462740057072e-10	3.52187539885237e-08
Q15276	Q9BZD4	Q15276	Q9BZD4	0.965641649839054	8.7668492089767e-11	7.69156139559609e-09
Q15276	Q9NX24	Q15276	Q9NX24	-0.968886075652611	4.00559299295397e-11	4.40461422012579e-09
P24928	P61158	P24928	P61158	-0.961260481451022	2.25844329518557e-10	1.5263412882493e-08
P24928	Q16222	P24928	Q16222	-0.976977279518686	3.69263857276723e-12	8.38029624076013e-10
P24928	Q86UT6	P24928	Q86UT6	0.963253422761376	1.48951771862785e-10	1.12789691065547e-08
P24928	Q9H8U3	P24928	Q9H8U3	-0.96232927145662	1.81165155907249e-10	1.3002643828091e-08
P24928	Q9Y5V0	P24928	Q9Y5V0	-0.95988295035217	2.97382556783496e-10	1.8668746151134e-08
Q9NQ48	Q969Z0	Q9NQ48	Q969Z0	-0.970743942888695	2.46204833111986e-11	3.12157272355143e-09
Q9NQ48	Q8IWA4	Q9NQ48	Q8IWA4	-0.977100366705017	3.53899369445125e-12	8.14351271671158e-10
Q9NQ48	Q9H501	Q9NQ48	Q9H501	-0.958068306885321	4.21239407122336e-10	2.40835139818276e-08
Q9NQ48	Q96PY6-3	Q9NQ48	Q96PY6	0.956365576060589	5.76079022988954e-10	3.03369458558669e-08
Q9NQ48	Q6P087	Q9NQ48	Q6P087	-0.983893907218813	2.1648423244925e-13	1.2841828155381e-10
Q96QK1	Q86XL3	Q96QK1	Q86XL3	-0.962460696322762	1.76243282461699e-10	1.2745126311375e-08
Q96QK1	P23528	Q96QK1	P23528	0.960968703674838	2.39595479254476e-10	1.5937812981232e-08
Q96QK1	O75400	Q96QK1	O75400	-0.958029544819665	4.24312618986145e-10	2.4210662572137e-08
Q96QK1	P61968	Q96QK1	P61968	0.973605906647366	1.09027433272912e-11	1.76226305894734e-09
Q96QK1	Q9NZ32	Q96QK1	Q9NZ32	0.990803245886922	2.50014705148394e-15	8.3528021423887e-12
Q96QK1	Q969Y2-2	Q96QK1	Q969Y2	-0.956011753246618	6.13839027115941e-10	3.179721523466e-08
Q96QK1	Q6I9Y2	Q96QK1	Q6I9Y2	-0.956520750881001	5.60167419028599e-10	2.97193490335012e-08
Q96QK1	Q9NWL6	Q96QK1	Q9NWL6	0.954174332405498	8.46647230048508e-10	4.03704341694099e-08
Q9H2G2-2	O75150	Q9H2G2	O75150	0.9899192320151	5.19563616970288e-15	1.28170340285921e-11
Q9H2G2-2	P17302	Q9H2G2	P17302	-0.974288172234453	8.86088712140026e-12	1.52707000717587e-09
Q5M775	Q9HCC0	Q5M775	Q9HCC0	0.958175564510205	4.12836378601767e-10	2.37326723641728e-08
Q5M775	Q96G46	Q5M775	Q96G46	-0.962042107629426	1.92338012688292e-10	1.35804782271592e-08
Q5M775	Q8TEA8	Q5M775	Q8TEA8	-0.959014060621891	3.52021266525752e-10	2.1127000580707e-08
Q5M775	Q9NQR4	Q5M775	Q9NQR4	-0.972016948838632	1.73169418441082e-11	2.43186091682055e-09
Q5M775	Q8NCN5	Q5M775	Q8NCN5	0.953962485965854	8.77880238179739e-10	4.14700880691054e-08
Q5M775	P82673	Q5M775	P82673	0.966220774146043	7.66613096959045e-11	6.98909212627394e-09
Q5M775	O15400	Q5M775	O15400	0.961787594122004	2.0273751501595e-10	1.41107358268422e-08
O94804	P07711	O94804	P07711	-0.952893129161501	1.0513357445795e-09	4.74048483907033e-08
O43824	Q5T280	O43824	Q5T280	0.958051834369689	4.22543037826528e-10	2.41364737549509e-08
O43824	O95831	O43824	O95831	0.962276189483351	1.8318677075279e-10	1.31073880610616e-08
O43824	Q86T03-2	O43824	Q86T03	0.971000379639306	2.29646265490766e-11	2.97139881522288e-09
O43824	O95900	O43824	O95900	0.956305998468162	5.82291805155353e-10	3.05807125998346e-08
O43824	Q9NUL7	O43824	Q9NUL7	0.958394973336865	3.96100422823075e-10	2.30271364358574e-08
O43824	Q9NW81-4	O43824	Q9NW81	0.957445017577289	4.73081677531504e-10	2.62378899730784e-08
O43824	Q9H9P8	O43824	Q9H9P8	0.965173877457677	9.75405028063621e-11	8.3127246406191e-09
O43824	Q9UG56	O43824	Q9UG56	0.969094956849701	3.79794951467722e-11	4.24121026979984e-09
P23246	Q8IYD1	P23246	Q8IYD1	-0.970372130159415	2.7206026823883e-11	3.34898500430227e-09
Q13523	Q9P2I0	Q13523	Q9P2I0	0.95792231535049	4.32916129034054e-10	2.45717120069139e-08
Q12981-1	O95470	Q12981	O95470	0.958371160371262	3.97887759418125e-10	2.31038230990682e-08
Q12981-1	P61224	Q12981	P61224	0.954609794225911	7.85468700068039e-10	3.81905439804897e-08
Q12981-1	P54098	Q12981	P54098	0.950255715604611	1.61204507276507e-09	6.52100403090956e-08
Q86US8	Q16706	Q86US8	Q16706	-0.953768164942042	9.07406315022473e-10	4.24990792729687e-08
Q86US8	Q5VST6	Q86US8	Q5VST6	-0.954061309927711	8.63187829155582e-10	4.09536699483205e-08
Q92766-2	Q9P2I0	Q92766	Q9P2I0	0.977149317827067	3.47945874770595e-12	8.05037892758927e-10
Q9Y467	Q96N46	Q9Y467	Q96N46	-0.951386189850036	1.34607055375171e-09	5.69855745833552e-08
Q9UI10	O95373	Q9UI10	O95373	0.985413834300671	9.84238842083358e-14	7.74620871148137e-11
Q9UI10	Q9NPQ8	Q9UI10	Q9NPQ8	0.952411360643064	1.13875384717645e-09	5.03047203457648e-08
Q9UI10	O95456	Q9UI10	O95456	0.973186491151505	1.23520219589486e-11	1.92327691851977e-09
Q9UI10	Q9UNS2	Q9UI10	Q9UNS2	0.974814190270602	7.52279407777638e-12	1.36312811667574e-09
Q9UI10	Q9BQA1	Q9UI10	Q9BQA1	0.984903440071303	1.2939022759671e-13	9.23970131872172e-11
Q9UI10	O95749	Q9UI10	O95749	0.967030748667543	6.32937697443347e-11	6.09560201054547e-09
O15525	P00813	O15525	P00813	-0.981283641918739	7.14041130386191e-13	2.78962023271048e-10
Q32P41	P49593	Q32P41	P49593	0.958942704749424	3.56873564523559e-10	2.13375790982413e-08
Q32P41	Q9HD15	Q32P41	Q9HD15	0.952289337514441	1.1618738457338e-09	5.10675013539468e-08
Q7Z3U7	Q6NVY1	Q7Z3U7	Q6NVY1	-0.96879204764554	4.10224874550281e-11	4.47975712619913e-09
Q7Z3U7	P83436	Q7Z3U7	P83436	0.959998746306724	2.90690940591467e-10	1.83599353875334e-08
Q7Z3U7	Q99816	Q7Z3U7	Q99816	0.964060244224789	1.25031123036374e-10	9.93635708362483e-09
Q7Z3U7	Q5ST30-4	Q7Z3U7	Q5ST30	-0.96009490130463	2.85234380344027e-10	1.81071654384982e-08
Q7Z3U7	Q9UNA1	Q7Z3U7	Q9UNA1	-0.965535065792228	8.98377120256557e-11	7.83111084686422e-09
Q7Z3U7	Q15287	Q7Z3U7	Q15287	-0.956702222556028	5.42045856733981e-10	2.90111653644498e-08
Q7Z3U7	Q9NS86	Q7Z3U7	Q9NS86	0.962741755611994	1.66106885873769e-10	1.22097215178437e-08
Q7Z3U7	Q8N465	Q7Z3U7	Q8N465	-0.958059288079591	4.21952718638462e-10	2.41132204327725e-08
Q04726	Q96QD8	Q04726	Q96QD8	-0.958553530093076	3.84376816635887e-10	2.25315289495394e-08
Q04726	P07355-2	Q04726	P07355	0.952175844083088	1.18374320662707e-09	5.17852771636893e-08
Q04727-3	Q14181	Q04727	Q14181	0.965067036729875	9.99265663541695e-11	8.45704407191017e-09
Q9H008	P05186	Q9H008	P05186	-0.954701599264748	7.73073912597772e-10	3.77372305128685e-08
Q9H008	Q9Y6Y8	Q9H008	Q9Y6Y8	0.954064075159036	8.62779812140417e-10	4.09400604952393e-08
Q9H008	Q9UK99	Q9H008	Q9UK99	0.967344648077627	5.86885174479869e-11	5.77787429721423e-09
Q02252	Q969N2	Q02252	Q969N2	0.952282227682193	1.16323346197855e-09	5.11129106646177e-08
Q02252	P07737	Q02252	P07737	-0.971849974357458	1.8151511275014e-11	2.51450108401838e-09
Q02252	P49720	Q02252	P49720	-0.956543205985753	5.57896866006965e-10	2.96337231808909e-08
Q02252	Q9Y5V0	Q02252	Q9Y5V0	-0.953305583920587	9.81194672349854e-10	4.50471085001863e-08
Q9BPU6	Q96CW5	Q9BPU6	Q96CW5	0.965564282729446	8.92384795981408e-11	7.79228986704449e-09
Q9BPU6	Q15397	Q9BPU6	Q15397	-0.963992607057591	1.26898891387154e-10	1.00434101143406e-08
Q9BPU6	Q86VP3-2	Q9BPU6	Q86VP3	0.952027288658141	1.21290942080311e-09	5.27300338342771e-08
P16422	Q8TD30	P16422	Q8TD30	0.97080573782392	2.42122277854551e-11	3.08516462074205e-09
P16422	Q8IY17	P16422	Q8IY17	0.970821486928507	2.41091284241528e-11	3.07594337297612e-09
P16422	Q53R41	P16422	Q53R41	0.981442552959311	6.67290082539766e-13	2.66846995964208e-10
P16422	Q5W111	P16422	Q5W111	0.968095867078578	4.88340098860245e-11	5.06897255412341e-09
P16422	Q9ULH1-2	P16422	Q9ULH1	-0.970674465338676	2.50866521557573e-11	3.16299639211939e-09
O15078	O15234	O15078	O15234	0.960679956238515	2.53916103708736e-10	1.66254906823729e-08
O15078	Q7LFL8	O15078	Q7LFL8	0.9645418785258	1.12409593136743e-10	9.20178286469969e-09
O15078	Q9H8E8	O15078	Q9H8E8	0.971774706415608	1.85390419368197e-11	2.55345623873124e-09
P62837	O43598	P62837	O43598	0.95740837180878	4.76295361007533e-10	2.63700046586884e-08
P62837	P48047	P62837	P48047	-0.96013530427174	2.82968364371109e-10	1.80000177837789e-08
Q9H7D7	Q9BPW8	Q9H7D7	Q9BPW8	-0.971313264365735	2.10764640460108e-11	2.79545448154469e-09
Q15418-2	Q9NVU0	Q15418	Q9NVU0	0.972933294008717	1.33059586313429e-11	2.02409404841664e-09
Q15418-2	Q9BRG1	Q15418	Q9BRG1	0.965689460569594	8.67103652890111e-11	7.63107366237574e-09
P51812	Q9NYY8	P51812	Q9NYY8	-0.96774223728208	5.3276610284378e-11	5.39400390775027e-09
P51812	Q9Y2R5	P51812	Q9Y2R5	-0.955833812918124	6.33629939712693e-10	3.25521202299973e-08
P51812	Q9P0S2	P51812	Q9P0S2	-0.969014890683203	3.87640408482773e-11	4.30287859765147e-09
Q9UKI8	Q9Y3Q8	Q9UKI8	Q9Y3Q8	0.960736230064469	2.51068111090639e-10	1.64884306630188e-08
Q9UKI8	Q07955	Q9UKI8	Q07955	-0.9515590904294	1.30896251017705e-09	5.58043536933539e-08
Q86UE8	O15228	Q86UE8	O15228	-0.954055053336125	8.64111625237895e-10	4.09870861538992e-08
Q86UE8	Q9UI14	Q86UE8	Q9UI14	-0.982697286083499	3.82640155706067e-13	1.85392546951836e-10
Q86UE8	Q8NE86	Q86UE8	Q8NE86	-0.952505052532207	1.12127452735884e-09	4.97334661686596e-08
Q86UE8	Q9Y5U2	Q86UE8	Q9Y5U2	0.981445475481823	6.6645594562636e-13	2.66675728184031e-10
Q86UE8	Q8IWT6	Q86UE8	Q8IWT6	-0.962202019015829	1.86044439704978e-10	1.3256467929766e-08
O15021	Q7Z3E5	O15021	Q7Z3E5	0.959501275525161	3.20398149304014e-10	1.97230715473908e-08
O15021	Q13228-4	O15021	Q13228	0.981416801368643	6.74679512031623e-13	2.68749053188566e-10
O15021	Q9NYL4	O15021	Q9NYL4	-0.959814633013208	3.01393069817153e-10	1.8856725192488e-08
O15021	Q5JTD0	O15021	Q5JTD0	0.950000666179707	1.67800643758466e-09	6.71921575174774e-08
Q7Z6J9	Q9UNZ2-5	Q7Z6J9	Q9UNZ2	0.981636940505593	6.13753261381879e-13	2.52602744945341e-10
Q7Z6J9	P55263	Q7Z6J9	P55263	0.957895942253912	4.35055288353069e-10	2.46598089292666e-08
Q7Z6J9	Q8IUH3	Q7Z6J9	Q8IUH3	-0.959020370391571	3.51594971635662e-10	2.11075961588156e-08
Q7Z6J9	P53618	Q7Z6J9	P53618	0.96138889344889	2.20013699464735e-10	1.49773486636567e-08
Q7Z6J9	O43181	Q7Z6J9	O43181	-0.976770715102668	3.9635891125527e-12	8.79389861591026e-10
Q7Z6J9	Q969M7-2	Q7Z6J9	Q969M7	0.955046520748062	7.28013393027842e-10	3.60847497337408e-08
Q7Z6J9	Q9BRR6	Q7Z6J9	Q9BRR6	-0.972450710702919	1.53033564034248e-11	2.23208305674691e-09
Q5JSL3	A0AVF1	Q5JSL3	A0AVF1	0.950518760489038	1.5463899934918e-09	6.32094288116289e-08
Q5JSL3	Q96GW9	Q5JSL3	Q96GW9	-0.97461382194208	8.01007972911073e-12	1.42341671347946e-09
Q5JSL3	O00499	Q5JSL3	O00499	0.968545450664803	4.36545994433355e-11	4.68523680662609e-09
Q5JSL3	P50747	Q5JSL3	P50747	0.96781320755424	5.23578027758964e-11	5.32767809144369e-09
Q5JSL3	O95208	Q5JSL3	O95208	-0.975990093942944	5.15063214052618e-12	1.0500554227687e-09
Q5JSL3	O95453	Q5JSL3	O95453	-0.986981056019171	3.98388719048395e-14	4.40015546411602e-11
Q5JSL3	Q15061	Q5JSL3	Q15061	-0.991444046917412	1.40574027361693e-15	5.93967092286587e-12
Q5JSL3	Q8WTV0	Q5JSL3	Q8WTV0	-0.950301834052743	1.60036182707448e-09	6.48555094398963e-08
Q5JSL3	Q5EBL4	Q5JSL3	Q5EBL4	0.990556888031788	3.08656851658241e-15	9.46444486929578e-12
Q9BZ29-4	Q15397	Q9BZ29	Q15397	-0.961489383709538	2.15542763525976e-10	1.4754239418298e-08
Q92544	Q9Y3Q8	Q92544	Q9Y3Q8	-0.952509149847333	1.12051548314538e-09	4.97077870926559e-08
Q92544	Q8N3Z3	Q92544	Q8N3Z3	0.976950638169358	3.72664977542758e-12	8.43361565720538e-10
Q92544	O00116	Q92544	O00116	0.953973887216171	8.76174155271149e-10	4.14104148851894e-08
Q92544	Q96CU9	Q92544	Q96CU9	0.956190916487816	5.94457938840766e-10	3.10551166022173e-08
Q92544	Q9NV96	Q92544	Q9NV96	0.95523288104211	7.04632336988274e-10	3.52189108949592e-08
Q92544	Q9NXS2	Q92544	Q9NXS2	0.961569717864214	2.12025727798221e-10	1.45785207144288e-08
Q92544	Q9NUQ2	Q92544	Q9NUQ2	0.960976957904891	2.3919666966177e-10	1.59176340864925e-08
Q92544	Q8N9N8	Q92544	Q8N9N8	-0.950560837245509	1.53610660529606e-09	6.28957467380486e-08
Q92544	P61009	Q92544	P61009	0.956805753331719	5.31937786549545e-10	2.86137913858626e-08
O94992	Q92600-2	O94992	Q92600	0.955184300784712	7.10663402003816e-10	3.54429753003813e-08
O94992	P61011	O94992	P61011	0.963526757734375	1.40436645279327e-10	1.08111402514645e-08
O94992	Q15041	O94992	Q15041	-0.969728223304432	3.22466163708127e-11	3.77617863164938e-09
O94992	Q6UX07	O94992	Q6UX07	-0.968333512056669	4.60332194416928e-11	4.86178882934337e-09
O94992	Q9BY42	O94992	Q9BY42	0.98871040719711	1.28078286447596e-14	2.19553990030922e-11
Q9Y2S7	Q6IN85	Q9Y2S7	Q6IN85	-0.952203198187135	1.17843977683503e-09	5.16098362475428e-08
Q9Y2S7	Q9BRG1	Q9Y2S7	Q9BRG1	-0.959114001621165	3.45321764377897e-10	2.08336430732742e-08
Q9Y2S7	Q70CQ2	Q9Y2S7	Q70CQ2	-0.989907764855602	5.24291848456358e-15	1.28870642872414e-11
Q9Y2S7	Q9NP58	Q9Y2S7	Q9NP58	0.974768812003266	7.63082461542452e-12	1.37632750276802e-09
Q9Y2S7	Q9H7Z7	Q9Y2S7	Q9H7Z7	0.974236206810309	9.00370121463629e-12	1.54445662305366e-09
Q9Y2S7	Q8N0X4	Q9Y2S7	Q8N0X4	0.976359915467258	4.55442615405659e-12	9.65855451164577e-10
Q9Y2S7	Q96F07	Q9Y2S7	Q96F07	-0.986339320417569	5.84261882225002e-14	5.58523863786908e-11
Q9Y2S7	O60783	Q9Y2S7	O60783	0.970054911466885	2.95959712975126e-11	3.55431874076544e-09
Q9Y2S7	P52630	Q9Y2S7	P52630	-0.96723263612208	6.02971547978458e-11	5.8883812061042e-09
Q9Y2S7	Q92664	Q9Y2S7	Q92664	-0.956109836896044	6.0316174775034e-10	3.13894336761973e-08
Q9Y2S7	P52735-2	Q9Y2S7	P52735	-0.950440760693981	1.5656113096505e-09	6.37943174548729e-08
Q9Y2S7	Q6P1L8	Q9Y2S7	Q6P1L8	0.962608114498377	1.708614492102e-10	1.24623057993771e-08
Q9Y2S7	P49643	Q9Y2S7	P49643	-0.978678123848227	2.00912148640456e-12	5.56889055749792e-10
P51572-2	Q8IZ21-2	P51572	Q8IZ21	-0.963954861591437	1.27951746596401e-10	1.01040091125961e-08
P51572-2	Q969Z0	P51572	Q969Z0	0.953768013319318	9.07429686538592e-10	4.24999666531684e-08
P51572-2	O15511	P51572	O15511	-0.97095535778149	2.32481057038059e-11	2.99752117941302e-09
P51572-2	P04843	P51572	P04843	0.961332182563339	2.22572321395779e-10	1.51033761403729e-08
P51572-2	O75683	P51572	O75683	0.968902261532968	3.98915667898718e-11	4.39120044696277e-09
P51572-2	Q8IY95	P51572	Q8IY95	0.974750885051912	7.67387421617533e-12	1.38196800047044e-09
P51572-2	Q9Y676	P51572	Q9Y676	0.972386902451675	1.55860947395903e-11	2.26100827289304e-09
P41252	O43592	P41252	O43592	0.985274223925722	1.06171296053983e-13	8.11193986813981e-11
P41252	Q9UNM6-2	P41252	Q9UNM6	0.992200668706391	6.71804063570324e-16	3.90714190252916e-12
P41252	O60841	P41252	O60841	0.966122556433196	7.8438479527327e-11	7.10336228894657e-09
P41252	Q14240-2	P41252	Q14240	0.968085028097949	4.89652200520151e-11	5.07880930556656e-09
P41252	O00303	P41252	O00303	0.951894378269923	1.23953192808273e-09	5.35841182979148e-08
P41252	Q9BTE3	P41252	Q9BTE3	0.972019349203295	1.73051926722236e-11	2.43085549017332e-09
P41252	Q96FC9-2	P41252	Q96FC9	0.951037240454339	1.42375915506725e-09	5.94196073351279e-08
P41252	Q2NL82	P41252	Q2NL82	0.961427416187636	2.18290319179375e-10	1.48923759687096e-08
P41252	Q8NDH3	P41252	Q8NDH3	0.956876497557269	5.25125525518976e-10	2.83432756089132e-08
Q8N5Y2	Q86T24	Q8N5Y2	Q86T24	0.970359944144722	2.72946274796275e-11	3.35695756250446e-09
P61158	P61081	P61158	P61081	0.985354229812473	1.01668884425388e-13	7.90105809610854e-11
P61158	Q9H6Z4-2	P61158	Q9H6Z4	0.962561190536107	1.72558761232438e-10	1.25525598457251e-08
Q6ZU65	Q13547	Q6ZU65	Q13547	0.960938979244091	2.41036440682392e-10	1.60055511315765e-08
O95409	O15075	O95409	O15075	-0.97180414047594	1.83866447188709e-11	2.53797783711283e-09
Q96SI9	O75170	Q96SI9	O75170	-0.957989175479261	4.27533997163332e-10	2.4346125256164e-08
Q96SI9	Q8TBE9	Q96SI9	Q8TBE9	-0.957106252822624	5.03522432543633e-10	2.74782718154947e-08
Q96SI9	Q13409	Q96SI9	Q13409	-0.959376171089957	3.28272256244666e-10	2.00785536319477e-08
Q96SI9	O00567	Q96SI9	O00567	0.959253910357986	3.36129662893615e-10	2.04264757539243e-08
Q96SI9	P52597	Q96SI9	P52597	0.957201577415262	4.94789099910532e-10	2.71266931129099e-08
Q96SI9	P36551	Q96SI9	P36551	0.968312604784558	4.62738737582885e-11	4.8793165754826e-09
Q96SI9	Q96B01	Q96SI9	Q96B01	-0.964310769733256	1.18319997867786e-10	9.54842156133804e-09
Q96SI9	P59998-3	Q96SI9	P59998	-0.9627162225506	1.6700626415454e-10	1.22590930374125e-08
Q96SI9	Q13418	Q96SI9	Q13418	-0.960679140737942	2.53957581791536e-10	1.6627373195745e-08
Q96SI9	Q9P0S2	Q96SI9	Q9P0S2	0.958982348723794	3.54170579441419e-10	2.12207052110341e-08
Q9H8H0	Q9NZC9	Q9H8H0	Q9NZC9	-0.959517394621898	3.19395670650467e-10	1.96770388487091e-08
Q9H8H0	O15228	Q9H8H0	O15228	0.951402824845541	1.34246099293133e-09	5.68713420225378e-08
Q9H8H0	Q9Y6M7-7	Q9H8H0	Q9Y6M7	0.958555123145739	3.84260577468124e-10	2.25266018870141e-08
Q9H8H0	Q9Y5U2	Q9H8H0	Q9Y5U2	-0.952363111476046	1.14784742160939e-09	5.06037755287443e-08
Q96K76-4	P55263	Q96K76	P55263	0.957952052136632	4.3051512606187e-10	2.44699527798099e-08
Q96K76-4	Q9UID3	Q96K76	Q9UID3	0.95845601621267	3.9155060353461e-10	2.28362626266722e-08
Q96K76-4	Q9H2W6	Q96K76	Q9H2W6	-0.971921226821459	1.77911842062263e-11	2.47906051313308e-09
Q96K76-4	Q86VX2	Q96K76	Q86VX2	0.965607101353323	8.83665737444579e-11	7.73649378793488e-09
Q96K76-4	Q9Y4K3	Q96K76	Q9Y4K3	0.950982661763562	1.43625639485945e-09	5.98139165895173e-08
Q96K76-4	Q13228-4	Q96K76	Q13228	0.950882633632572	1.45940836909516e-09	6.05275298364948e-08
Q96K76-4	Q9NUP7	Q96K76	Q9NUP7	0.964710923397497	1.08250948560812e-10	8.95779932516527e-09
Q96K76-4	Q5JTD0	Q96K76	Q5JTD0	0.988696238046441	1.29364190822762e-14	2.20969680578815e-11
Q96K76-4	Q9NRX4	Q96K76	Q9NRX4	0.951897106526273	1.23898037831132e-09	5.35677570033527e-08
Q96K76-4	Q86W34	Q96K76	Q86W34	0.959573378491848	3.15935109085882e-10	1.9518923251087e-08
Q96K76-4	Q9BRR6	Q96K76	Q9BRR6	-0.967463474806194	5.70230282103663e-11	5.66071932907274e-09
Q8TCG2	O75150	Q8TCG2	O75150	-0.965198793269828	9.69912549638465e-11	8.27898527403207e-09
Q8TCG2	P17302	Q8TCG2	P17302	0.974555412339659	8.15721391246507e-12	1.44115577464562e-09
Q8TCG2	Q5J8M3	Q8TCG2	Q5J8M3	0.957666637882128	4.5404577796563e-10	2.54540712584082e-08
Q8TCG2	O95139	Q8TCG2	O95139	0.957711244466598	4.5029603551051e-10	2.52989337545139e-08
Q15050	Q96GW9	Q15050	Q96GW9	0.962462317723679	1.76183295774665e-10	1.27421519339002e-08
Q15050	O95453	Q15050	O95453	0.985028436792495	1.2111129184766e-13	8.83964501006662e-11
Q15050	Q15061	Q15050	Q15061	0.98814168497029	1.89435365752947e-14	2.7941830514714e-11
Q15050	Q5EBL4	Q15050	Q5EBL4	-0.961555956050624	2.12624648353723e-10	1.46080155310003e-08
Q15050	P83111	Q15050	P83111	0.954670226063276	7.77290385609905e-10	3.7891441292589e-08
Q02218	Q5T280	Q02218	Q5T280	0.978766569664038	1.94394832415679e-12	5.44523652207914e-10
Q02218	O95831	Q02218	O95831	0.987405316266512	3.06038005636523e-14	3.73809858750845e-11
Q02218	Q9BWD1	Q02218	Q9BWD1	-0.966648927585605	6.93176286634944e-11	6.50340974202279e-09
Q02218	Q5TAX3	Q02218	Q5TAX3	-0.976353211338718	4.56467304954713e-12	9.67306229925945e-10
Q02218	O95900	Q02218	O95900	0.987600860155924	2.70193731087898e-14	3.45932928014521e-11
Q02218	Q9NUL7	Q02218	Q9NUL7	0.978394525606833	2.23113953498895e-12	5.96728835578965e-10
Q02218	Q9UBF8-2	Q02218	Q9UBF8	-0.985162481342289	1.12750870689583e-13	8.4421767483392e-11
Q02218	Q9H9P8	Q02218	Q9H9P8	0.984466902661943	1.62311192118072e-13	1.06545153561482e-10
Q02218	Q9NUJ3	Q02218	Q9NUJ3	-0.969099422577417	3.79361473777368e-11	4.23778197410992e-09
Q02218	Q9UG56	Q02218	Q9UG56	0.984159075491037	1.8971843672108e-13	1.17804148419912e-10
Q02218	Q9Y3A4	Q02218	Q9Y3A4	0.966904761561396	6.52288662805326e-11	6.22645763729467e-09
Q02218	Q8N511	Q02218	Q8N511	0.974931080703918	7.25063943148034e-12	1.32826923732832e-09
Q9UJZ1	Q6IN85	Q9UJZ1	Q6IN85	-0.992233793279729	6.4938185625649e-16	3.84608049444477e-12
Q9UJZ1	P08133	Q9UJZ1	P08133	-0.951970597414267	1.22420343255694e-09	5.30877706012946e-08
Q9UJZ1	Q13442	Q9UJZ1	Q13442	-0.983263099530512	2.93796670008192e-13	1.55840107629818e-10
Q9UJZ1	Q70CQ2	Q9UJZ1	Q70CQ2	-0.985119849130517	1.15353400125762e-13	8.56531975733985e-11
Q9UJZ1	Q9H7Z7	Q9UJZ1	Q9H7Z7	0.965579125617693	8.89353920636717e-11	7.77320173046433e-09
Q9UJZ1	Q8N0X4	Q9UJZ1	Q8N0X4	0.993829503883869	1.03645741627558e-16	1.42388827191054e-12
Q9UJZ1	Q96F07	Q9UJZ1	Q96F07	-0.955715219435089	6.47126535233218e-10	3.30661453936716e-08
Q9UJZ1	O60783	Q9UJZ1	O60783	0.955058587204075	7.26479332218379e-10	3.60298580104321e-08
Q9UJZ1	P50395	Q9UJZ1	P50395	-0.966348204162941	7.44079348137987e-11	6.83962536464711e-09
Q9UJZ1	A6NDG6	Q9UJZ1	A6NDG6	-0.957106200192517	5.035272911691e-10	2.74783602469771e-08
Q9UJZ1	P49643	Q9UJZ1	P49643	-0.972814110166268	1.37768046052893e-11	2.07468628372369e-09
Q9Y315	O96000	Q9Y315	O96000	-0.951427026132182	1.33722469075721e-09	5.6703448358846e-08
Q9Y315	Q96JH7	Q9Y315	Q96JH7	0.96350664025332	1.41048563661372e-10	1.08451680602048e-08
Q9Y315	Q8TE04	Q9Y315	Q8TE04	0.986882872597519	4.22938756825379e-14	4.56454522072583e-11
Q9Y315	Q9NRX2	Q9Y315	Q9NRX2	-0.978432285106995	2.20039588840539e-12	5.91225120962065e-10
Q9Y315	Q8N983-4	Q9Y315	Q8N983	-0.965638779090965	8.77263143414926e-11	7.69546303181838e-09
Q9Y315	Q9NWY4	Q9Y315	Q9NWY4	0.980439764250504	1.01343503699341e-12	3.52489858159957e-10
Q9Y315	O94986	Q9Y315	O94986	-0.979104445719254	1.71165049531505e-12	4.99885198931023e-10
Q9Y315	Q14657	Q9Y315	Q14657	0.953866254749224	8.92395840964965e-10	4.19717982398379e-08
Q07157	Q5T3F8	Q07157	Q5T3F8	0.958613609216768	3.8001419940511e-10	2.2346615144863e-08
Q07157	Q8WU76	Q07157	Q8WU76	0.966145700486203	7.80165050883304e-11	7.07512714879341e-09
Q9UDY2-7	P31749	Q9UDY2	P31749	-0.95599138795232	6.16076480805334e-10	3.18805803760446e-08
P30622	Q15393	P30622	Q15393	-0.960191835683857	2.79824100623028e-10	1.78525981548107e-08
P30622	P22087	P30622	P22087	-0.951107268877913	1.40786291877196e-09	5.89213959003066e-08
P30622	Q9BTT0	P30622	Q9BTT0	0.953920261369753	8.8422393294943e-10	4.16911953299767e-08
P30622	Q8WVY7	P30622	Q8WVY7	0.97590382560459	5.29912184879185e-12	1.06982603005317e-09
Q9UDT6	Q9BW83	Q9UDT6	Q9BW83	0.973884869178263	1.00230632387513e-11	1.66375514510018e-09
Q9UDT6	Q12923-4	Q9UDT6	Q12923	0.97163365701099	1.92847283325994e-11	2.6256763299797e-09
Q96DB5	Q96FC9-2	Q96DB5	Q96FC9	-0.975756600578384	5.56117219778629e-12	1.10609343849448e-09
Q96DB5	Q2NL82	Q96DB5	Q2NL82	-0.965710032098722	8.63009283416461e-11	7.60603925113223e-09
Q6ZXV5	Q5JRA6	Q6ZXV5	Q5JRA6	0.984412092590344	1.66921379339714e-13	1.08463500888218e-10
Q6ZXV5	Q9Y5Y2	Q6ZXV5	Q9Y5Y2	-0.969950501616698	3.04216502536658e-11	3.62350072331061e-09
Q6ZXV5	Q8N2K0-2	Q6ZXV5	Q8N2K0	0.970405141866401	2.69672678849962e-11	3.32828867721053e-09
Q6ZXV5	Q9Y2L1	Q6ZXV5	Q9Y2L1	-0.963652163392336	1.36674037075528e-10	1.06003543649287e-08
Q9HBG6-5	P31749	Q9HBG6	P31749	0.978947053999313	1.81665488118421e-12	5.20519681903546e-10
Q9HBG6-5	Q14999-2	Q9HBG6	Q14999	0.978596079513285	2.07127452683856e-12	5.67947248642605e-10
O95674	O96000	O95674	O96000	0.97191363921722	1.78292558854094e-11	2.48280633228345e-09
O95674	Q5BJF2	O95674	Q5BJF2	0.963711639488487	1.34920468772078e-10	1.05026732371006e-08
O95674	O14763	O95674	O14763	0.955571628935268	6.63802295603614e-10	3.36895721646276e-08
Q9NQC3	Q96RP9-2	Q9NQC3	Q96RP9	0.959805056822445	3.01958979008639e-10	1.88820039264045e-08
Q9NQC3	Q9UBP0	Q9NQC3	Q9UBP0	-0.969408457480679	3.50392141746091e-11	4.0041898062947e-09
Q9NQC3	O60313-2	Q9NQC3	O60313	0.966410067774583	7.33349607212049e-11	6.77051790262862e-09
Q9NQC3	Q14746	Q9NQC3	Q14746	-0.956564927015254	5.55708166748112e-10	2.95499044709216e-08
Q9NQC3	Q99961	Q9NQC3	Q99961	-0.962255667055862	1.83973614104753e-10	1.3148833257807e-08
Q9NQC3	Q9NUI1	Q9NQC3	Q9NUI1	0.980012496884604	1.20306631826397e-12	3.94663470895856e-10
Q9NQC3	P51648-2	Q9NQC3	P51648	0.985054860433367	1.1942167953019e-13	8.7582736208808e-11
Q9NQC3	Q969S9	Q9NQC3	Q969S9	0.959590957330299	3.14855256756481e-10	1.94704227086339e-08
Q9NQC3	Q96SL8	Q9NQC3	Q96SL8	-0.958277884632811	4.0495659111939e-10	2.34033317385063e-08
Q9NQC3	P21926	Q9NQC3	P21926	0.954519111488707	7.97881403894822e-10	3.86378092387505e-08
Q9NQC3	P82914	Q9NQC3	P82914	0.979982757618329	1.2173478171728e-12	3.9770012341768e-10
Q9NQC3	Q8WWC4	Q9NQC3	Q8WWC4	0.989696588212609	6.18352537502794e-15	1.42596038982874e-11
Q9NQC3	Q9Y3I0	Q9NQC3	Q9Y3I0	-0.974278101467271	8.8884086959502e-12	1.53030576175435e-09
Q9NQC3	Q9BZD4	Q9NQC3	Q9BZD4	-0.962230079868475	1.84958766354077e-10	1.32010445281082e-08
Q9NQC3	Q9BQQ3	Q9NQC3	Q9BQQ3	0.968380976063548	4.549092866939e-11	4.8216915180325e-09
Q9NQC3	Q9UBY8	Q9NQC3	Q9UBY8	0.9530965244611	1.01622013588198e-09	4.62409963626075e-08
Q5MIZ7	P17987	Q5MIZ7	P17987	0.953058683870853	1.02267481593604e-09	4.64568919626375e-08
Q5MIZ7	Q9NWV4	Q5MIZ7	Q9NWV4	0.95695271786144	5.1787106668668e-10	2.80534800307501e-08
Q5MIZ7	P07737	Q5MIZ7	P07737	0.953924262724344	8.83621075453787e-10	4.16711035921196e-08
Q5MIZ7	Q9Y305-4	Q5MIZ7	Q9Y305	-0.964020206487477	1.26133830730332e-10	1.0000347330653e-08
Q5MIZ7	Q9Y6W3	Q5MIZ7	Q9Y6W3	0.954101233681061	8.57313235664431e-10	4.07505369488088e-08
Q5MIZ7	Q9UKK9	Q5MIZ7	Q9UKK9	0.966956257232819	6.44317774034153e-11	6.17234871314337e-09
Q6IN85	P84103	Q6IN85	P84103	-0.952563195510146	1.11054506707097e-09	4.937468281365e-08
Q6IN85	Q8IZ21-2	Q6IN85	Q8IZ21	0.978438804735238	2.19512523741676e-12	5.90310754585232e-10
Q6IN85	O43678	Q6IN85	O43678	-0.961128877035572	2.31959115875605e-10	1.55644347545543e-08
Q6IN85	Q8IZ73	Q6IN85	Q8IZ73	0.977976421216594	2.59746314602936e-12	6.60631314977317e-10
Q6IN85	Q9BXW7	Q6IN85	Q9BXW7	-0.983898243579183	2.16021320333813e-13	1.28232959533799e-10
Q6IN85	Q96IJ6-2	Q6IN85	Q96IJ6	0.966103815444028	7.87816312001361e-11	7.1263368102273e-09
Q6IN85	Q00688	Q6IN85	Q00688	0.974037677982547	9.56796944093047e-12	1.61118276463526e-09
Q6IN85	Q9P2R3-4	Q6IN85	Q9P2R3	0.968493682743635	4.42254788336593e-11	4.72817324917187e-09
Q6IN85	Q13614	Q6IN85	Q13614	0.987322510122523	3.2242666076981e-14	3.85956257773079e-11
Q6IN85	Q9Y3C8	Q6IN85	Q9Y3C8	0.970576603497823	2.57563188247615e-11	3.22172718959419e-09
Q6IN85	Q8IYI6	Q6IN85	Q8IYI6	0.979061148995761	1.73999375401642e-12	5.05342729108075e-10
Q6IN85	Q99714	Q6IN85	Q99714	-0.969457870130287	3.45943772689713e-11	3.96794702954916e-09
Q6IN85	Q7Z422	Q6IN85	Q7Z422	0.964377522685553	1.16585672608401e-10	9.44771186591191e-09
Q6IN85	Q9UJ41-3	Q6IN85	Q9UJ41	0.975324059336751	6.39760754611076e-12	1.21705270398785e-09
Q6IN85	Q5TBB1	Q6IN85	Q5TBB1	0.982817815792585	3.61965940062879e-13	1.7865524749467e-10
Q6IN85	P21953	Q6IN85	P21953	-0.987519170956221	2.84694671063245e-14	3.57234500213022e-11
Q6IN85	Q9UNK0	Q6IN85	Q9UNK0	-0.973482334931144	1.13134549715846e-11	1.80857004875107e-09
Q6IN85	Q9HD15	Q6IN85	Q9HD15	0.9554928425258	6.73110032259699e-10	3.40396892623281e-08
Q15437	Q86YV9	Q15437	Q86YV9	0.951472522113185	1.32742905356609e-09	5.6390570858427e-08
Q15436	P82094-2	Q15436	P82094	-0.971162191657519	2.19705107610016e-11	2.87878812324603e-09
Q15436	Q96GD0	Q15436	Q96GD0	0.95904899434745	3.49666746388567e-10	2.10221952150708e-08
Q15436	Q9HC36	Q15436	Q9HC36	-0.970940465626346	2.33425430685854e-11	3.00642228344158e-09
P34932	Q9NWX6	P34932	Q9NWX6	0.978906681944387	1.84447852509526e-12	5.25715814515026e-10
P34932	P46777	P34932	P46777	0.979784243303295	1.31652848432528e-12	4.19088342651774e-10
P34932	Q9UBB6-3	P34932	Q9UBB6	0.974263576739752	8.92823346842595e-12	1.53512582850977e-09
Q92598	Q01105	Q92598	Q01105	0.986245471500954	6.16974555108042e-14	5.77264605788181e-11
Q92598	P28070	Q92598	P28070	0.964463520383286	1.14384024234522e-10	9.31633624974436e-09
Q92598	P60866-2	Q92598	P60866	0.965782517300706	8.48716456932598e-11	7.51587792662066e-09
Q9NR28	P06576	Q9NR28	P06576	0.965852916735419	8.35032835987028e-11	7.4297415378542e-09
Q9NR28	Q16222	Q9NR28	Q16222	-0.966525182785898	7.1374234560819e-11	6.6425538482004e-09
Q9NR28	Q9Y4X5	Q9NR28	Q9Y4X5	-0.959785318246943	3.03128359040696e-10	1.89351514335488e-08
Q9NR28	P07737	Q9NR28	P07737	-0.950811311818387	1.47611376646155e-09	6.10483272734733e-08
Q9NR28	P49720	Q9NR28	P49720	-0.956310098332409	5.8186240827902e-10	3.05634865383301e-08
Q9NR28	P13489	Q9NR28	P13489	-0.964336011861672	1.17661550826111e-10	9.50992594841581e-09
Q9NR28	Q9UKK9	Q9NR28	Q9UKK9	-0.97205678358711	1.71228585025956e-11	2.41322059039606e-09
Q5SW79	Q13619	Q5SW79	Q13619	0.950882237227119	1.45950076094926e-09	6.05300806678843e-08
Q5SW79	Q2Q1W2	Q5SW79	Q2Q1W2	-0.971054203909748	2.2629683169189e-11	2.93976287247533e-09
Q5SW79	Q8TCU6	Q5SW79	Q8TCU6	0.970882390420349	2.37140259850303e-11	3.04053929709647e-09
Q5SW79	Q68DK7	Q5SW79	Q68DK7	0.957811647017478	4.41954439729777e-10	2.49501361530247e-08
Q9Y4F5	Q9UQ35	Q9Y4F5	Q9UQ35	0.959587356161218	3.15076211180585e-10	1.94807668444137e-08
P13798	Q9BXF3	P13798	Q9BXF3	-0.965212984048841	9.66796376375506e-11	8.260337678138e-09
P13798	O00401	P13798	O00401	0.952525316547694	1.11752489696947e-09	4.96066748645851e-08
Q13126	O95163	Q13126	O95163	0.95419452784766	8.43720904789314e-10	4.02702967253786e-08
Q13126	Q5VYK3	Q13126	Q5VYK3	0.960032289790149	2.88777195219331e-10	1.82724637653719e-08
Q13126	P41227	Q13126	P41227	0.95717807096733	4.96930340895214e-10	2.72136111393966e-08
Q13126	P78406	Q13126	P78406	-0.971242210147416	2.14929287827229e-11	2.8339199388201e-09
Q13126	Q9H2U1	Q13126	Q9H2U1	0.981191707485794	7.42373136116384e-13	2.86134733348148e-10
Q13126	Q8IUD2	Q13126	Q8IUD2	0.972917743713038	1.33665838505483e-11	2.03092006433907e-09
Q13126	Q9Y6Y8	Q13126	Q9Y6Y8	0.969794079450293	3.16962268998174e-11	3.73010177162148e-09
Q13126	Q15257	Q13126	Q15257	0.993923697119083	9.1671364499139e-17	1.32740422280783e-12
Q13126	Q92564-3	Q13126	Q92564	0.986192061211015	6.36296952157121e-14	5.88543296863003e-11
Q13126	P62316	Q13126	P62316	-0.964896255741003	1.03846286138553e-10	8.69338129220393e-09
Q13126	P30085-3	Q13126	P30085	0.972614127702516	1.45995490724928e-11	2.15978214845027e-09
Q9H9A5-6	Q01968	Q9H9A5	Q01968	0.966620712878558	6.97819461291828e-11	6.53555172268171e-09
Q9H9A5-6	Q9Y692	Q9H9A5	Q9Y692	0.951766878629568	1.26554695879741e-09	5.44165224007809e-08
Q9NQW6	P20042	Q9NQW6	P20042	0.972054888123773	1.71320504240952e-11	2.41399199676057e-09
Q16831	Q04721	Q16831	Q04721	-0.957670733991244	4.53700318789483e-10	2.54397988775159e-08
Q9NZZ3	Q13617-2	Q9NZZ3	Q13617	0.961709017908969	2.06045552854643e-10	1.42778956387042e-08
Q9NZZ3	Q9Y4P3	Q9NZZ3	Q9Y4P3	-0.968011004256009	4.98695538674669e-11	5.14705541297056e-09
Q9NZZ3	Q96D71	Q9NZZ3	Q96D71	0.958171798392522	4.13128940955208e-10	2.37447543622848e-08
Q9NZZ3	O94874	Q9NZZ3	O94874	-0.957865813924329	4.37510297053149e-10	2.47633340235154e-08
Q9NZZ3	P22695	Q9NZZ3	P22695	-0.957237731266141	4.91511464222554e-10	2.69937217891166e-08
Q9NZZ3	P42126	Q9NZZ3	P42126	-0.961597960789763	2.10801183472164e-10	1.45162749319918e-08
Q9NZZ3	Q9NX46	Q9NZZ3	Q9NX46	0.950118915662657	1.6471383414074e-09	6.62645518811075e-08
Q14203	Q16822	Q14203	Q16822	-0.970960978921215	2.32125464302381e-11	2.9942411809447e-09
Q14203	P22087	Q14203	P22087	-0.982029084461247	5.1704570021149e-13	2.25721470847062e-10
Q14203	Q7Z460	Q14203	Q7Z460	0.982757774253766	3.72139400464277e-13	1.81973993940024e-10
Q14203	Q86VQ1	Q14203	Q86VQ1	0.950719859335919	1.49777751487828e-09	6.17130577788131e-08
Q14203	Q9NZL9	Q14203	Q9NZL9	0.950623979773183	1.52078644804055e-09	6.24292929113656e-08
Q14203	Q8NB46	Q14203	Q8NB46	0.955523875070758	6.69430411478716e-10	3.39018123484862e-08
Q14203	Q8IUH4	Q14203	Q8IUH4	-0.971714269876111	1.88554140907592e-11	2.58438890756664e-09
Q14203	P29218-3	Q14203	P29218	0.951975371637709	1.22324879797952e-09	5.30593658064842e-08
Q14203	Q8WVY7	Q14203	Q8WVY7	0.981489618192479	6.5396713904198e-13	2.63438337570012e-10
Q14203	Q5TEU4	Q14203	Q5TEU4	-0.958353506191051	3.99217363405064e-10	2.31624977437837e-08
Q14203	P23443	Q14203	P23443	0.977254936974403	3.35397286450044e-12	7.84984909382602e-10
Q13098-7	Q8TE04	Q13098	Q8TE04	0.988755856985961	1.24028606926495e-14	2.15751662695392e-11
Q13098-7	Q16543	Q13098	Q16543	0.963179487764788	1.51330933474787e-10	1.14079046558345e-08
Q13098-7	Q9Y282-3	Q13098	Q9Y282	-0.950475051477729	1.55713566120116e-09	6.3541441975897e-08
Q13098-7	Q9NRX2	Q13098	Q9NRX2	-0.955045653034992	7.28123817732915e-10	3.60891276978838e-08
Q13098-7	Q8N983-4	Q13098	Q8N983	-0.961929173889957	1.96893692663367e-10	1.38171632112783e-08
Q13098-7	Q9NWY4	Q13098	Q9NWY4	0.966850822868264	6.60729733436023e-11	6.28389912378e-09
Q13098-7	O94986	Q13098	O94986	-0.982939470469933	3.42094688883752e-13	1.72078484340631e-10
Q13098-7	Q9GZZ9	Q13098	Q9GZZ9	0.957865354299327	4.37547842838597e-10	2.47645620948989e-08
Q9UBS8	Q86SZ2	Q9UBS8	Q86SZ2	0.964104707067014	1.23816393072169e-10	9.86666932831188e-09
Q96EE3-1	Q9NV66	Q96EE3	Q9NV66	0.950612481429098	1.52356633041474e-09	6.25115890171505e-08
Q96EE3-1	Q969Z3	Q96EE3	Q969Z3	0.962509344754006	1.74451166510737e-10	1.26515233772699e-08
Q96EE3-1	Q9NS86	Q96EE3	Q9NS86	-0.953394691816493	9.66588021691989e-10	4.45459165047241e-08
Q96EE3-1	P83111	Q96EE3	P83111	0.987516209783154	2.85232846796149e-14	3.57511233282051e-11
Q96EE3-1	Q8N465	Q96EE3	Q8N465	0.954139710895681	8.51684450893571e-10	4.05541354865228e-08
Q96EE3-1	Q96QT4	Q96EE3	Q96QT4	0.960287580617904	2.74568167567959e-10	1.76026854236728e-08
P18858	Q9NR12	P18858	Q9NR12	0.957061245450926	5.07692291319116e-10	2.76452960213186e-08
P18858	Q13451	P18858	Q13451	0.979327844869424	1.57171720867829e-12	4.71948768985471e-10
P18858	P40939	P18858	P40939	-0.956970129676463	5.16226150074507e-10	2.79892091023974e-08
P18858	P60866-2	P18858	P60866	0.986877276443317	4.24376990877984e-14	4.57572412406102e-11
P18858-3	P27816	P18858	P27816	0.963675582740509	1.35981195096392e-10	1.05605778074485e-08
P18858-3	Q9Y5U2	P18858	Q9Y5U2	0.958038381326527	4.2361031278486e-10	2.418108046199e-08
Q9UHN6	Q15365	Q9UHN6	Q15365	-0.984464581350621	1.62504162582969e-13	1.0663260334328e-10
Q9UHN6	P07195	Q9UHN6	P07195	-0.975517817149815	6.0102621834979e-12	1.16639337799066e-09
Q9UHN6	Q9H490	Q9UHN6	Q9H490	0.962630989178832	1.70039323402571e-10	1.24184261899205e-08
Q9UHN6	Q7Z7F0	Q9UHN6	Q7Z7F0	-0.962712583086278	1.67134805713083e-10	1.22658179003887e-08
Q9UHN6	Q16795	Q9UHN6	Q16795	0.952133581245935	1.19197797923022e-09	5.2059989437205e-08
Q9UHN6	Q9BTX1	Q9UHN6	Q9BTX1	0.966816283808391	6.66184746305709e-11	6.3219047491953e-09
Q9UHN6	Q9NRP0	Q9UHN6	Q9NRP0	0.974391356305177	8.58315832330709e-12	1.49331437477473e-09
Q8TBC4	P16298-4	Q8TBC4	P16298	0.957511434932172	4.67305239464823e-10	2.60015561227296e-08
Q8TBC4	Q15404	Q8TBC4	Q15404	0.95196999463137	1.22432400868156e-09	5.30915895959922e-08
Q8TBC4	Q14232	Q8TBC4	Q14232	0.951934013736157	1.23154009713365e-09	5.33247422645099e-08
Q8TBC4	P61758	Q8TBC4	P61758	0.968673919948186	4.22655517123758e-11	4.57648456125541e-09
Q8TBC4	P39748	Q8TBC4	P39748	0.970316002264067	2.76162079754256e-11	3.38471912191189e-09
Q8TBC4	P53621-2	Q8TBC4	P53621	0.970355869216241	2.73243110776567e-11	3.35953303858524e-09
Q8TBC4	Q5HYI8	Q8TBC4	Q5HYI8	-0.962811232290102	1.63680962665491e-10	1.20785659544302e-08
P78347	Q9UPQ0-3	P78347	Q9UPQ0	0.972967290051476	1.317425456079e-11	2.01036292959539e-09
Q9UL01	Q9UBC2-2	Q9UL01	Q9UBC2	-0.95384789138789	8.95189390692167e-10	4.20701162497292e-08
Q6PML9	Q99943	Q6PML9	Q99943	0.959583490764006	3.1531352791572e-10	1.94916885413273e-08
Q9P0U4-2	Q96PY6-3	Q9P0U4	Q96PY6	0.95042753672097	1.56889058312184e-09	6.38944596534388e-08
Q9P2T1-2	Q9Y4R8	Q9P2T1	Q9Y4R8	0.976241023110411	4.73915731971238e-12	9.92173257304292e-10
Q9P2T1-2	Q13867	Q9P2T1	Q13867	0.956512927146465	5.60960405193807e-10	2.97491165553658e-08
Q9P2T1-2	Q9NVD7	Q9P2T1	Q9NVD7	0.953090275068298	1.01728367928433e-09	4.62747778674532e-08
Q9P2T1-2	Q9UPW5	Q9P2T1	Q9UPW5	0.968072344242389	4.91191533286753e-11	5.09026371472349e-09
Q9NV88	Q96G74	Q9NV88	Q96G74	0.95010049065526	1.65191530889624e-09	6.6407243467207e-08
Q9NV88	Q06546	Q9NV88	Q06546	0.955135079399009	7.16819835376999e-10	3.56692248264324e-08
Q9NV88	Q92560	Q9NV88	Q92560	0.962030106574147	1.92817726532417e-10	1.36069353979954e-08
Q9NV88	Q99640	Q9NV88	Q99640	-0.951355273514317	1.35280139824251e-09	5.71974979347361e-08
Q7L1Q6-3	Q96Q15	Q7L1Q6	Q96Q15	0.965352144604661	9.36697176574681e-11	8.07243267275223e-09
Q7L1Q6-3	Q15393	Q7L1Q6	Q15393	-0.967508775303001	5.63990264020372e-11	5.61642327057104e-09
Q7L1Q6-3	P22087	Q7L1Q6	P22087	-0.951401085773677	1.34283795256933e-09	5.68843600882042e-08
Q7L1Q6-3	Q14691	Q7L1Q6	Q14691	0.973318325162006	1.18793767633615e-11	1.87042988579113e-09
Q7L1Q6-3	Q8WU90	Q7L1Q6	Q8WU90	0.957595539599339	4.60078687964416e-10	2.57056476472874e-08
Q7L1Q6-3	Q99729-3	Q7L1Q6	Q99729	-0.973221948627121	1.22233165536522e-11	1.90854423881764e-09
Q7L1Q6-3	P29218-3	Q7L1Q6	P29218	0.992543243033102	4.69513311518912e-16	3.22842789470327e-12
Q7L1Q6-3	Q9H9T3	Q7L1Q6	Q9H9T3	0.955022451633991	7.31081827061213e-10	3.61991181741228e-08
Q7L1Q6-3	P23443	Q7L1Q6	P23443	0.975661880322372	5.73568270114866e-12	1.12964281157318e-09
Q7L1Q6-3	Q16718	Q7L1Q6	Q16718	-0.950747999607211	1.49108223329632e-09	6.15102747678417e-08
Q9Y6E2	P43897	Q9Y6E2	P43897	-0.952427043881536	1.13581154041803e-09	5.02069686637939e-08
Q9Y6E2	Q9H078-2	Q9Y6E2	Q9H078	-0.984916654031747	1.28492275470262e-13	9.1993793947517e-11
Q9Y6E2	Q8WTP8-2	Q9Y6E2	Q8WTP8	-0.964286303179741	1.18961275849163e-10	9.58666447327796e-09
Q9Y6E2	Q9BWT3	Q9Y6E2	Q9BWT3	0.973600544969449	1.09202899798444e-11	1.76402253878064e-09
Q9Y6E2	P22830-2	Q9Y6E2	P22830	-0.965990174828698	8.08905755587901e-11	7.26036790321988e-09
Q9Y6E2	Q5JPH6-2	Q9Y6E2	Q5JPH6	-0.966507198673872	7.16775080931108e-11	6.66210928830991e-09
Q96AB6	Q96IJ6-2	Q96AB6	Q96IJ6	0.973703559614763	1.05874384847283e-11	1.72722595704877e-09
Q96AB6	Q8IYI6	Q96AB6	Q8IYI6	0.954231063504464	8.38449239425282e-10	4.00784225595175e-08
Q96AB6	Q99714	Q96AB6	Q99714	-0.956706190815091	5.41655362357135e-10	2.89961953704498e-08
Q96AB6	Q9HD15	Q96AB6	Q9HD15	0.952717966740999	1.08241846772732e-09	4.84310625769365e-08
Q9H3K2	Q9H9B4	Q9H3K2	Q9H9B4	0.979207800188822	1.64561522059033e-12	4.86733371843204e-10
Q9H3K2	Q969V5	Q9H3K2	Q969V5	0.961229606560907	2.27266128603942e-10	1.53348589290484e-08
Q9H3K2	Q15904	Q9H3K2	Q15904	0.962988084085011	1.57644581480912e-10	1.17503302505771e-08
Q8WVQ1	P30419	Q8WVQ1	P30419	-0.957948423186718	4.30807511638957e-10	2.44827371034344e-08
Q8WVQ1	Q8N3Z3	Q8WVQ1	Q8N3Z3	0.972324690003037	1.58661379465342e-11	2.28841977411183e-09
Q8WVQ1	Q9Y5P6-2	Q8WVQ1	Q9Y5P6	-0.953353837285713	9.73261272920988e-10	4.47778193412862e-08
Q8WVQ1	Q9H4L7-2	Q8WVQ1	Q9H4L7	-0.95307331503056	1.02017488002635e-09	4.63711959644204e-08
Q8WVQ1	Q9NZ52	Q8WVQ1	Q9NZ52	-0.95387155006134	8.91591695471986e-10	4.19443398591469e-08
Q8WVQ1	P11234-2	Q8WVQ1	P11234	0.971515319291497	1.9930389861567e-11	2.68764927938133e-09
Q8WVQ1	Q7L5D6	Q8WVQ1	Q7L5D6	-0.958842845140045	3.63761903410775e-10	2.16410846254963e-08
Q9NRN7	Q9BYV8	Q9NRN7	Q9BYV8	0.970920696872006	2.34684216894944e-11	3.01836986978738e-09
Q00059	Q6NVY1	Q00059	Q6NVY1	0.963807255416507	1.32142447327655e-10	1.03457233787129e-08
Q00059	P83436	Q00059	P83436	-0.955001113341406	7.33811531237973e-10	3.62982103250145e-08
Q00059	Q5ST30-4	Q00059	Q5ST30	0.981520040885589	6.45479388990339e-13	2.61151896328973e-10
Q00059	Q9NS86	Q00059	Q9NS86	-0.959215914039339	3.38604718725158e-10	2.05403456034285e-08
Q00059	P83111	Q00059	P83111	0.972288750643523	1.60299070961044e-11	2.30506796449146e-09
Q00059	Q8N465	Q00059	Q8N465	0.977199362383178	3.4194993656926e-12	7.953532141444e-10
Q09472	A5YKK6	Q09472	A5YKK6	0.982694651625212	3.83103318670199e-13	1.85536557913299e-10
Q09472	O95861-2	Q09472	O95861	0.965541085889928	8.9713955232874e-11	7.82321130917303e-09
Q92793	Q9NZC9	Q92793	Q9NZC9	0.963540842587969	1.40009600645454e-10	1.07875882394588e-08
Q92793	Q96GQ5	Q92793	Q96GQ5	-0.96174120173525	2.04684980891411e-10	1.42106873227744e-08
Q92793	Q9Y5U2	Q92793	Q9Y5U2	0.957506855972702	4.67701499490184e-10	2.6018138001681e-08
Q92793	O00409	Q92793	O00409	-0.954055396055312	8.64060999918561e-10	4.09852738399021e-08
O75962	Q969V6	O75962	Q969V6	0.960675432405702	2.54146269849601e-10	1.66363366892373e-08
O75962	Q9C0I1	O75962	Q9C0I1	0.975810453211196	5.46403603114085e-12	1.09283958641659e-09
O75962	P36551	O75962	P36551	-0.952287191468645	1.16228408921735e-09	5.10803512382207e-08
O75962	P46199	O75962	P46199	-0.972068713584309	1.70651034592104e-11	2.40779625848072e-09
O75962	Q9BX63	O75962	Q9BX63	0.966175640065081	7.74735671942521e-11	7.04041374885054e-09
O75962	Q9UBS4	O75962	Q9UBS4	-0.98712593716831	3.64437251108655e-14	4.16451759849785e-11
P30084	Q9BRG1	P30084	Q9BRG1	-0.968646947138037	4.25539494947397e-11	4.59923889809496e-09
P30084	Q70CQ2	P30084	Q70CQ2	-0.96803076573897	4.9626718792252e-11	5.1286364209782e-09
P30084	Q8N0X4	P30084	Q8N0X4	0.971459076764349	2.02438074014248e-11	2.71744087964986e-09
P30084	P51665	P30084	P51665	-0.952476334194233	1.1266072846279e-09	4.99113516321884e-08
P30084	A6NDG6	P30084	A6NDG6	-0.989565957578245	6.83645908575615e-15	1.51725492810223e-11
P30084	P49643	P30084	P49643	-0.984514513613766	1.58397201636418e-13	1.04850493925512e-10
Q86XL3	P43897	Q86XL3	P43897	0.974601880969139	8.0399693662835e-12	1.42712350998797e-09
Q86XL3	Q9H078-2	Q86XL3	Q9H078	0.969009480727054	3.88175573609897e-11	4.30718550941493e-09
Q96SN8	Q14C86-6	Q96SN8	Q14C86	-0.969982753020917	3.01644870116222e-11	3.60192316581471e-09
Q15365	Q9H8M5	Q15365	Q9H8M5	-0.967791122228087	5.26422354615801e-11	5.34839579509733e-09
Q15365	Q9NZ09-4	Q15365	Q9NZ09	0.974587015270044	8.07731587463646e-12	1.43178141000533e-09
P57721	Q9H3P2	P57721	Q9H3P2	0.972182304189113	1.65236467933278e-11	2.35453946900295e-09
P57721	Q9NVH0	P57721	Q9NVH0	-0.953808420539689	9.01219715009813e-10	4.2281484151493e-08
P57721	Q06546	P57721	Q06546	0.963887032758128	1.29862873065331e-10	1.02151624368713e-08
P57721	Q92560	P57721	Q92560	0.961091395586164	2.33726799287993e-10	1.5649663025946e-08
P57721	Q53GQ0	P57721	Q53GQ0	-0.974417906362413	8.51293721063046e-12	1.48440802383483e-09
P57723	Q9NTZ6	P57723	Q9NTZ6	0.9718458493989	1.81725648766574e-11	2.51672378030525e-09
P57723	P17655	P57723	P17655	0.95951247132553	3.19701570082139e-10	1.96908302290542e-08
P57723	Q8IWU2	P57723	Q8IWU2	-0.950213527828735	1.62279746119094e-09	6.55321249561283e-08
O95373	P43155	O95373	P43155	-0.951258181275135	1.37413025135902e-09	5.78673272693314e-08
O95373	P41227	O95373	P41227	0.987630589258794	2.65078963919889e-14	3.42231629251637e-11
O95373	Q9Y6Y8	O95373	Q9Y6Y8	0.972388261726698	1.55800245421256e-11	2.26031174609168e-09
O95373	P35914	O95373	P35914	-0.964069422836265	1.24779515295326e-10	9.92175310469304e-09
P54577	Q9Y617	P54577	Q9Y617	0.953889674991639	8.88844016849211e-10	4.18500389921382e-08
O60271-2	Q92995	O60271	Q92995	0.975950454506835	5.21840450346954e-12	1.05903553877405e-09
O60271-2	P51790-2	O60271	P51790	-0.962057064448428	1.91741604736917e-10	1.35507024229484e-08
O60271-2	O75427	O60271	O75427	-0.970004681569248	2.99907196779281e-11	3.58734830087943e-09
Q8N1F7	Q9P270	Q8N1F7	Q9P270	-0.962806988741813	1.63828244834197e-10	1.20871013205952e-08
Q8N1F7	Q9H2W6	Q8N1F7	Q9H2W6	0.960004472774545	2.90363450591125e-10	1.8344817609638e-08
Q8N1F7	Q9NYL4	Q8N1F7	Q9NYL4	0.95282839690136	1.06273082827744e-09	4.77739965788204e-08
Q8N1F7	Q9NUP7	Q8N1F7	Q9NUP7	-0.957656862126793	4.54871174934442e-10	2.54878754216243e-08
Q8N1F7	Q96A57-2	Q8N1F7	Q96A57	0.950007823215035	1.67612394788656e-09	6.71326894211663e-08
P11047	Q9UBB6-3	P11047	Q9UBB6	-0.954481960806366	8.03015693766574e-10	3.88163239453224e-08
P11047	Q9Y6B6	P11047	Q9Y6B6	-0.950040408163055	1.66757644562447e-09	6.68778205654262e-08
Q9Y3D9	Q6NVY1	Q9Y3D9	Q6NVY1	0.955945723455482	6.21119279713712e-10	3.20737785834557e-08
Q9Y3D9	P83436	Q9Y3D9	P83436	-0.968006549562434	4.9924437339283e-11	5.15105308305849e-09
Q9Y3D9	Q5ST30-4	Q9Y3D9	Q5ST30	0.970609333336129	2.55306351290883e-11	3.20224569402579e-09
Q9Y3D9	Q9NS86	Q9Y3D9	Q9NS86	-0.955848649146211	6.31958864229871e-10	3.24896928891847e-08
Q9Y3D9	P83111	Q9Y3D9	P83111	0.985073215526967	1.1826014965212e-13	8.70174548313043e-11
Q9Y3D9	Q8N465	Q9Y3D9	Q8N465	0.981084480012787	7.76653940450468e-13	2.94876158194943e-10
Q8N9F7	Q96C34	Q8N9F7	Q96C34	0.970207145559783	2.84271254830286e-11	3.45525990417115e-09
O96000	Q8IYS2-2	O96000	Q8IYS2	0.977060253758613	3.5884403302286e-12	8.22070934625472e-10
O96000	Q8N3Z3	O96000	Q8N3Z3	0.951841616943485	1.2502403574791e-09	5.39274202136397e-08
O96000	Q6IAN0	O96000	Q6IAN0	0.956315021320735	5.81347166222789e-10	3.05434653732766e-08
O96000	Q96CU9	O96000	Q96CU9	0.973212794928479	1.22564305926995e-11	1.9126631446192e-09
O96000	Q07955	O96000	Q07955	0.970502305946071	2.62750939909396e-11	3.26822938557944e-09
O96000	Q9NV96	O96000	Q9NV96	0.970185705977194	2.85892618531259e-11	3.46853320675415e-09
O96000	Q8N9N8	O96000	Q8N9N8	-0.968786716084712	4.1077896975081e-11	4.48423579049334e-09
O96000	Q02338	O96000	Q02338	0.971085219628692	2.24386166859333e-11	2.92193605301987e-09
O96000	O75964	O96000	O75964	0.961229346340067	2.27278144916501e-10	1.53353711113732e-08
O96000	O95848	O96000	O95848	-0.957977581422021	4.28463102600713e-10	2.43852868310511e-08
O96000	Q96I36	O96000	Q96I36	0.950865313790945	1.46344992474243e-09	6.06572795896895e-08
O14727	Q9NVH2	O14727	Q9NVH2	0.973677062642071	1.0672196085461e-11	1.7364674877911e-09
O14727	Q9ULP9	O14727	Q9ULP9	0.950881248667211	1.45973119085232e-09	6.05366906911303e-08
O14727	O95716	O14727	O95716	-0.953251837475027	9.90097388887987e-10	4.53521381848753e-08
O14727	P52735-2	O14727	P52735	0.958822274015225	3.65195196734771e-10	2.17025703512751e-08
A0AVF1	P17844	A0AVF1	P17844	-0.953311691571094	9.80187405136544e-10	4.50135189741137e-08
A0AVF1	Q8IYB8	A0AVF1	Q8IYB8	-0.952823648346117	1.06357095043261e-09	4.78038679961497e-08
A0AVF1	Q9Y4C8	A0AVF1	Q9Y4C8	-0.970559779135653	2.58730041892075e-11	3.23203179551882e-09
A0AVF1	Q14999-2	A0AVF1	Q14999	0.968588131051263	4.31887769803418e-11	4.64846753882516e-09
A0AVF1	P23378	A0AVF1	P23378	-0.953364069780472	9.71586127290702e-10	4.47202109123452e-08
A0AVF1	Q8TCX1-2	A0AVF1	Q8TCX1	0.985529205018314	9.23990061074758e-14	7.44119757922356e-11
O75937	Q14444	O75937	Q14444	0.95224416443345	1.17053588268334e-09	5.13477977047598e-08
O75937	Q08431	O75937	Q08431	-0.966175056840855	7.74841121120877e-11	7.04103818630148e-09
O75937	Q86W56	O75937	Q86W56	0.958877666184605	3.61346908533024e-10	2.15327099885e-08
O95163	Q86X55	O95163	Q86X55	0.971028798389032	2.2787244616455e-11	2.95424048612088e-09
O95163	Q13617-2	O95163	Q13617	0.976651955277811	4.12709081176648e-12	9.03688459427371e-10
O95163	O94874	O95163	O94874	-0.970715158924469	2.48126883715156e-11	3.138570930551e-09
O95163	P42126	O95163	P42126	-0.978751096901592	1.95521473254301e-12	5.46691734803164e-10
O95163	Q96CM8-2	O95163	Q96CM8	-0.971602373027626	1.94536169355042e-11	2.64200788193636e-09
O95163	Q9NX46	O95163	Q9NX46	0.9674255252467	5.75503969077389e-11	5.69766406481875e-09
P55072	Q5VYK3	P55072	Q5VYK3	0.972522374093629	1.49911545459928e-11	2.19997758134016e-09
P55072	P78406	P55072	P78406	-0.964681752807645	1.08958846492846e-10	8.99965812863968e-09
P55072	Q9H2U1	P55072	Q9H2U1	0.976531653791778	4.29868540194201e-12	9.28777377469701e-10
P55072	Q8IUD2	P55072	Q8IUD2	0.973577768214057	1.09951041992184e-11	1.77280518121135e-09
P55072	Q9Y6Y8	P55072	Q9Y6Y8	0.950926740391563	1.44915994899911e-09	6.02132254534988e-08
P55072	Q15257	P55072	Q15257	0.990150414183071	4.31864164134696e-15	1.14839760442191e-11
P55072	Q92564-3	P55072	Q92564	0.984363555173987	1.71099033004398e-13	1.10164079515936e-10
P55072	P62316	P55072	P62316	-0.961264519040288	2.25658971268094e-10	1.52546734961273e-08
P55072	P30085-3	P55072	P30085	0.973061321911628	1.28158699575119e-11	1.97291206949304e-09
P55072	Q9Y2H1	P55072	Q9Y2H1	0.959620394181989	3.13054174306954e-10	1.93890248445888e-08
O43818	Q9Y296	O43818	Q9Y296	-0.955838247770171	6.3313001850765e-10	3.25330534737891e-08
O43818	Q92609-2	O43818	Q92609	-0.970033725134882	2.97619151481644e-11	3.56852166274984e-09
O43818	Q8NFV4	O43818	Q8NFV4	0.962052912855354	1.91906989090088e-10	1.35589306703738e-08
O43818	O96033	O43818	O96033	-0.95472874959294	7.69441064600845e-10	3.7607389156025e-08
P42892	O75818	P42892	O75818	-0.973866425089084	1.00792499342321e-11	1.67010530103045e-09
Q9H1H9	O14782	Q9H1H9	O14782	0.978421787690081	2.20890550833481e-12	5.92820687804049e-10
Q9H1H9	Q9NRG7	Q9H1H9	Q9NRG7	-0.954471426790412	8.04476735604712e-10	3.88697860763379e-08
Q9H1H9	Q9NVE7	Q9H1H9	Q9NVE7	0.974292007559625	8.85042544044033e-12	1.52589775064029e-09
Q9H1H9	Q9Y388	Q9H1H9	Q9Y388	-0.968572722954305	4.33564417692409e-11	4.66176426204812e-09
Q9NWU5	P43155	Q9NWU5	P43155	0.95888104472016	3.61113336782184e-10	2.15228490966754e-08
Q9NWU5	O15228	Q9NWU5	O15228	0.961690575846556	2.06828736527387e-10	1.43172316203308e-08
Q9NWU5	Q5JRX3-2	Q9NWU5	Q5JRX3	0.964459531213291	1.14485344726648e-10	9.32265126979057e-09
Q9NWU5	Q9UI14	Q9NWU5	Q9UI14	0.961791569910389	2.02571372281528e-10	1.41024778507791e-08
Q9NWU5	Q8NE86	Q9NWU5	Q8NE86	0.963703544031328	1.35157993188664e-10	1.051677657784e-08
Q9NWU5	Q9BYV8	Q9NWU5	Q9BYV8	-0.954020789912664	8.69185950233135e-10	4.11662909918608e-08
Q9NWU5	Q8IWT6	Q9NWU5	Q8IWT6	0.966364649442202	7.41213781423249e-11	6.82203439570868e-09
O14782	P51580	O14782	P51580	0.968144934981069	4.82438503700004e-11	5.0260852559808e-09
Q9Y496	Q99766	Q9Y496	Q99766	-0.961224889710786	2.27484026228624e-10	1.53457573178952e-08
P05166-2	P18031	P05166	P18031	0.961720019718034	2.05579567598559e-10	1.42545772189466e-08
P05166-2	P13489	P05166	P13489	-0.962489158874845	1.75192839572042e-10	1.26888757981991e-08
O15091	P09001	O15091	P09001	0.966392823307896	7.36326875706118e-11	6.78954224615535e-09
O15091	Q4U2R6	O15091	Q4U2R6	0.967577005303969	5.54704116731878e-11	5.5506468205525e-09
O15091	Q9Y289	O15091	Q9Y289	0.951156296993113	1.39682578766659e-09	5.8575112252333e-08
P55786	Q8IZ21-2	P55786	Q8IZ21	0.965462313184328	9.13451132353945e-11	7.92480228104841e-09
P55786	Q8IWA4	P55786	Q8IWA4	-0.96670197113293	6.84519992652563e-11	6.44540078299713e-09
P55786	Q9BXW7	P55786	Q9BXW7	-0.986813590340156	4.41048127169434e-14	4.68161048357193e-11
P55786	Q00688	P55786	Q00688	0.988757083089631	1.23920926737336e-14	2.15715499380327e-11
P55786	Q9P2R3-4	P55786	Q9P2R3	0.975616853038177	5.82030222890565e-12	1.14096467653371e-09
P55786	Q13614	P55786	Q13614	0.961282627604891	2.24829269523947e-10	1.52136809497405e-08
P55786	Q9Y3C8	P55786	Q9Y3C8	0.958185336967359	4.12078068536972e-10	2.37015249215744e-08
P55786	Q7Z422	P55786	Q7Z422	0.953698557120842	9.18191087109804e-10	4.28776309491764e-08
P55786	Q6P087	P55786	Q6P087	-0.968648177911447	4.25407526018352e-11	4.59824336394531e-09
P55786	Q5TBB1	P55786	Q5TBB1	0.987288614677616	3.29353132538835e-14	3.90815033826477e-11
P55786	P21953	P55786	P21953	-0.961209257129952	2.28207483862645e-10	1.53813239647824e-08
Q6IQ23-2	P60002	Q6IQ23	P60002	-0.96623314752267	7.64399322040323e-11	6.97453201299597e-09
Q9H4A4	Q00341	Q9H4A4	Q00341	0.975992650689903	5.14628730819999e-12	1.04942680101751e-09
Q9H4A4	Q9BWD1	Q9H4A4	Q9BWD1	0.956982329291417	5.1507634846306e-10	2.79417109680198e-08
Q9H4A4	Q16527	Q9H4A4	Q16527	0.973564150200703	1.104004818461e-11	1.77777022270747e-09
Q9H4A4	Q99766	Q9H4A4	Q99766	-0.991741962621347	1.05968456162075e-15	5.07122921387791e-12
Q6ZRP7	Q9UBP0	Q6ZRP7	Q9UBP0	-0.955682266259289	6.50920928338817e-10	3.32081616045621e-08
Q6ZRP7	O60313-2	Q6ZRP7	O60313	0.950891683597212	1.45730044008688e-09	6.04627545621357e-08
Q6ZRP7	Q96TA2	Q6ZRP7	Q96TA2	0.962067404185667	1.91330246825612e-10	1.35285761075083e-08
Q6ZRP7	P51648-2	Q6ZRP7	P51648	0.97448634183167	8.33424115076688e-12	1.46318895240854e-09
Q6ZRP7	Q969S9	Q6ZRP7	Q969S9	0.951793191785534	1.26013946445345e-09	5.42428363154027e-08
Q6ZRP7	Q15526	Q6ZRP7	Q15526	0.954562323553672	7.91945383822139e-10	3.8423939794521e-08
Q6ZRP7	Q6NUQ4	Q6ZRP7	Q6NUQ4	0.965362759833061	9.34435098284458e-11	8.05864378754314e-09
Q14435	Q969P0	Q14435	Q969P0	0.959430180385119	3.24852465959574e-10	1.99253548871579e-08
P84103	Q96B97	P84103	Q96B97	-0.962490706234576	1.75135889160274e-10	1.26862526551854e-08
Q16629	P40926	Q16629	P40926	0.957925065429084	4.32693594441212e-10	2.45624007324956e-08
Q16629	Q9H8M5	Q16629	Q9H8M5	0.965283418897462	9.51458259896197e-11	8.16492035944708e-09
Q16629	Q5HYK3	Q16629	Q5HYK3	0.957840067626614	4.39617784866388e-10	2.48513244856222e-08
Q16629	Q5VW36	Q16629	Q5VW36	-0.972185066977032	1.65106661925165e-11	2.35334004631725e-09
Q16629	P61081	Q16629	P61081	-0.96712813102861	6.18325043519905e-11	5.99480754523349e-09
Q16629	Q9H6Z4-2	Q16629	Q9H6Z4	-0.983331699512376	2.84361304741996e-13	1.52665842521987e-10
Q16629	Q9NXR7	Q16629	Q9NXR7	-0.976105749238514	4.95726348221592e-12	1.02317235355031e-09
Q16629	Q9NZ09-4	Q16629	Q9NZ09	-0.964510966360472	1.13184926779193e-10	9.24607154471131e-09
P17987	O43592	P17987	O43592	0.953693846008657	9.18925022128446e-10	4.29023965300434e-08
P17987	Q9UNM6-2	P17987	Q9UNM6	0.968397243118712	4.53063584999076e-11	4.80824975408744e-09
P17987	Q14240-2	P17987	Q14240	0.968377632364476	4.55289482460415e-11	4.82441663107656e-09
P17987	Q9BTE3	P17987	Q9BTE3	0.964472927061087	1.14145414361678e-10	9.30206458956652e-09
P17987	Q8NDH3	P17987	Q8NDH3	0.961482219271657	2.15858876978818e-10	1.47695839267085e-08
O95864	P50895	O95864	P50895	0.955051779474955	7.27344482028145e-10	3.60612625996595e-08
Q9HAB8	O15118	Q9HAB8	O15118	-0.9718550639701	1.81255634425236e-11	2.51191868913848e-09
Q9HAB8	Q8IZ73	Q9HAB8	Q8IZ73	0.95775455208673	4.4668131243631e-10	2.51475410372706e-08
Q9HAB8	Q8IWD4	Q9HAB8	Q8IWD4	0.98304415956428	3.25764150332527e-13	1.66561710774786e-10
Q9HAB8	Q9P2W9	Q9HAB8	Q9P2W9	-0.961120125273276	2.3237081707488e-10	1.55844717244972e-08
Q9HAB8	Q7Z7H5	Q9HAB8	Q7Z7H5	-0.97060288764269	2.55749435689085e-11	3.20571038597091e-09
P13639	P51665	P13639	P51665	0.983062311946271	3.23002929112267e-13	1.65705343341296e-10
Q14008-3	Q9H4L7-2	Q14008	Q9H4L7	0.974834851719747	7.47404979893295e-12	1.35690531786409e-09
Q14008-3	P52943	Q14008	P52943	0.969517629397554	3.40629799949074e-11	3.92456837292963e-09
Q14008-3	Q8NBJ5	Q14008	Q8NBJ5	-0.951229235924404	1.38054519619613e-09	5.80641444359546e-08
Q14008-3	Q7L5D6	Q14008	Q7L5D6	0.959184986868008	3.40630996104816e-10	2.0628120834777e-08
Q9NXG2	Q9UNZ2-5	Q9NXG2	Q9UNZ2	0.986294694555902	5.99622925829123e-14	5.67239244131752e-11
Q9NXG2	Q8IUH3	Q9NXG2	Q8IUH3	-0.96390202438111	1.29438345751952e-10	1.01906040255381e-08
Q9NXG2	P18669	Q9NXG2	P18669	0.975972145096851	5.18122389652528e-12	1.05402236032194e-09
Q9NXG2	P53618	Q9NXG2	P53618	0.978442617971155	2.19204762044767e-12	5.89806870162969e-10
Q9NXG2	Q96QU8	Q9NXG2	Q96QU8	0.95911180893733	3.4546754998197e-10	2.08392515660728e-08
Q9NXG2	O43181	Q9NXG2	O43181	-0.974158660736597	9.22055123145035e-12	1.57017785212025e-09
Q9NXG2	Q9BRR6	Q9NXG2	Q9BRR6	-0.968118308227371	4.85633247683828e-11	5.04978232244837e-09
P49207	P46778	P49207	P46778	0.955145972951366	7.15453324042416e-10	3.56194304009566e-08
Q9H6V9-2	Q96N21	Q9H6V9	Q96N21	-0.961583749716211	2.11416568663387e-10	1.45472014077583e-08
Q9H6V9-2	Q8N5C7	Q9H6V9	Q8N5C7	-0.966765981952993	6.74199503929659e-11	6.3761638915243e-09
Q9H6V9-2	Q9Y6G3	Q9H6V9	Q9Y6G3	0.950359504858762	1.5858556998681e-09	6.44130989193624e-08
Q7Z3E5	Q96CW5	Q7Z3E5	Q96CW5	0.974344093970704	8.70941159350368e-12	1.5085933809371e-09
Q7Z3E5	Q9UPQ0-3	Q7Z3E5	Q9UPQ0	0.976602633392328	4.19670503909765e-12	9.13562326511196e-10
Q7Z3E5	Q9P0N9	Q7Z3E5	Q9P0N9	0.961140819764808	2.31398330066905e-10	1.55376058373155e-08
Q14839-2	Q96L91	Q14839	Q96L91	0.990124810349954	4.40892026125365e-15	1.16174103158207e-11
Q14839-2	P21266	Q14839	P21266	0.980124596607189	1.15053951769482e-12	3.83062222060809e-10
Q8NBQ5	Q9UN37	Q8NBQ5	Q9UN37	-0.971654005980963	1.91755607991552e-11	2.6152462797555e-09
Q8NBQ5	O43237	Q8NBQ5	O43237	-0.973028344948093	1.29405747604856e-11	1.98618682648721e-09
Q8NBQ5	P0C7T5	Q8NBQ5	P0C7T5	-0.962376598605499	1.79379129861577e-10	1.2911008379029e-08
Q14690	P07099	Q14690	P07099	0.953201873712516	9.98436491766186e-10	4.56311919032713e-08
Q14690	Q8NEU8-3	Q14690	Q8NEU8	-0.953516922610581	9.46859804557048e-10	4.3877740202506e-08
Q6P9B9	Q8N183	Q6P9B9	Q8N183	-0.954427533551408	8.10589552717059e-10	3.90881361135643e-08
P26440	Q13618	P26440	Q13618	-0.954719525462244	7.70673628750196e-10	3.76512927560146e-08
P26440	P16298-4	P26440	P16298	-0.958417071297085	3.9444806795829e-10	2.29577646134701e-08
P26440	Q66K74	P26440	Q66K74	-0.978753562346861	1.95341572372717e-12	5.46395778668101e-10
P26440	O00429	P26440	O00429	-0.969721108276168	3.2306575670928e-11	3.78082030159435e-09
P26440	Q15054	P26440	Q15054	-0.974590088766898	8.06958206329643e-12	1.43081172255506e-09
P26440	Q5VV42	P26440	Q5VV42	0.967403601988512	5.78569883238937e-11	5.71873537401729e-09
P26440	Q14232	P26440	Q14232	-0.990591349561509	2.99792123898151e-15	9.2962327314366e-12
P26440	P61758	P26440	P61758	-0.96186117813076	1.99681694478001e-10	1.39565457578493e-08
P26440	P39748	P26440	P39748	-0.963272181374923	1.48353345402004e-10	1.12465624194261e-08
P26440	Q7Z7K0	P26440	Q7Z7K0	0.967864031894503	5.17083294996533e-11	5.28026378336956e-09
P26440	Q8TBM8	P26440	Q8TBM8	0.964024402263423	1.26017875802616e-10	9.99329679612728e-09
P26440	Q5HYI8	P26440	Q5HYI8	0.969720343058486	3.23130300492523e-11	3.78139499921232e-09
P26440	P04062	P26440	P04062	0.969910971079292	3.07394611849778e-11	3.65026188778777e-09
P26440	Q9Y6G3	P26440	Q9Y6G3	0.955412552163996	6.82712115008981e-10	3.43995760892882e-08
P05556	Q86SZ2	P05556	Q86SZ2	-0.968013144533873	4.98432035644693e-11	5.14505771083376e-09
P05556	Q15005	P05556	Q15005	0.975531671467209	5.98336715879135e-12	1.1627773165194e-09
O75127	Q07021	O75127	Q07021	0.978453076248574	2.18362619144318e-12	5.88219351741998e-10
O75127	P27144	O75127	P27144	0.963651675701536	1.36688497634202e-10	1.06009724473553e-08
O75127	P36551	O75127	P36551	0.951166231409502	1.39459856293139e-09	5.85066286807508e-08
O75127	Q9Y697	O75127	Q9Y697	0.955022389515954	7.31089760675225e-10	3.61993280771055e-08
O75127	Q9UBS4	O75127	Q9UBS4	0.952129773552782	1.19272233708044e-09	5.20840257442063e-08
O75127	Q9NYY8	O75127	Q9NYY8	0.97501659284197	7.05702206290044e-12	1.30303170873721e-09
O75127	Q9Y2R5	O75127	Q9Y2R5	0.979770488075225	1.32365480433798e-12	4.20625768940229e-10
O75127	Q9P0S2	O75127	Q9P0S2	0.98418991475322	1.86801765546969e-13	1.16594052805271e-10
Q9UMZ2	Q5JRX3-2	Q9UMZ2	Q5JRX3	-0.966439989932301	7.28208420498217e-11	6.7372106749259e-09
Q9UMZ2	Q9BYV8	Q9UMZ2	Q9BYV8	0.960571075307567	2.59506500880863e-10	1.6894103899713e-08
P46060	P32780	P46060	P32780	0.958214842056499	4.09795925742519e-10	2.3607123433744e-08
O60318	Q9NZT2	O60318	Q9NZT2	-0.97986257399422	1.27658172892566e-12	4.10701866285278e-10
O60318	O14717	O60318	O14717	-0.957593050547627	4.60291150013243e-10	2.57139330958597e-08
Q9UQB8	Q92917	Q9UQB8	Q92917	0.964954468908556	1.02495406674918e-10	8.6121903121418e-09
P35556	Q8N129	P35556	Q8N129	0.960788864642586	2.48429522370843e-10	1.63627428212496e-08
Q13618	Q07889	Q13618	Q07889	0.974472124072164	8.37109425258384e-12	1.46766666248e-09
Q13618	Q9Y3Q8	Q13618	Q9Y3Q8	0.983155443668281	3.09155335303838e-13	1.60929037242698e-10
Q13618	Q99436	Q13618	Q99436	0.964659913051735	1.09491480671626e-10	9.03090082837687e-09
Q13618	Q15645	Q13618	Q15645	0.966724235244026	6.80914832743084e-11	6.4208952565588e-09
Q13618	Q07955	Q13618	Q07955	-0.95376741406583	9.07522062137326e-10	4.2503582046954e-08
Q13618	Q9H910-3	Q13618	Q9H910	0.953954080606357	8.79139866702187e-10	4.15146773480198e-08
Q13618	Q8N9N8	Q13618	Q8N9N8	0.966910736885478	6.51359370855784e-11	6.21985927352787e-09
Q13618	Q96HE7	Q13618	Q96HE7	-0.957327214476971	4.83480261255604e-10	2.66637647673862e-08
Q13618	Q5T011	Q13618	Q5T011	0.951614025662132	1.29736013414853e-09	5.54363531842184e-08
Q13618	Q96LD8	Q13618	Q96LD8	0.965373401089892	9.3217225317207e-11	8.04479330325018e-09
O43813	O75170	O43813	O75170	0.953610818151284	9.31943820528227e-10	4.33534263901597e-08
O43813	Q13409	O43813	Q13409	0.961619601686456	2.09867060277545e-10	1.44699003554675e-08
O43813	O00567	O43813	O00567	-0.956154340570394	5.98370692869602e-10	3.12091889979961e-08
O43813	Q9P0P8	O43813	Q9P0P8	-0.990122550402042	4.41696743715184e-15	1.16301549843189e-11
Q6PJG6	Q9HA64	Q6PJG6	Q9HA64	0.985897577086431	7.52625122112177e-14	6.54731736772486e-11
Q6PJG6	Q8TED0	Q6PJG6	Q8TED0	-0.97227016299831	1.61151846262511e-11	2.3141070170703e-09
Q6PJG6	Q99567	Q6PJG6	Q99567	-0.954598230712113	7.87042111301983e-10	3.82471423984888e-08
Q6PJG6	Q8N9I9-2	Q6PJG6	Q8N9I9	0.951982070164691	1.22191047928885e-09	5.3017456322579e-08
Q6PJG6	Q8NFQ8	Q6PJG6	Q8NFQ8	-0.980354775640033	1.04892253926829e-12	3.60537088740712e-10
Q6PJG6	Q9Y6G3	Q6PJG6	Q9Y6G3	-0.965229472223143	9.63186676022211e-11	8.23768498487359e-09
Q9H814	Q96Q15	Q9H814	Q96Q15	0.971966630200112	1.75648455963068e-11	2.45640056343865e-09
Q9H814	Q9H993	Q9H814	Q9H993	0.959094492016437	3.46620789451346e-10	2.0889827250599e-08
Q9H814	Q9P2R7	Q9H814	Q9P2R7	-0.969736827461651	3.21742376176001e-11	3.77024117197641e-09
Q9H814	Q14691	Q9H814	Q14691	0.959509253373013	3.19901649148405e-10	1.96999337748786e-08
Q9H814	O60256	Q9H814	O60256	0.963286100139078	1.47910671835219e-10	1.12220921068325e-08
Q9H814	Q9UK59	Q9H814	Q9UK59	0.977267261929338	3.33959022659425e-12	7.82731137865997e-10
Q9H814	Q9H9T3	Q9H814	Q9H9T3	0.980971613992197	8.1422269180363e-13	3.04636776808723e-10
Q9NS87	Q03701	Q9NS87	Q03701	-0.991362310403995	1.51644913826388e-15	6.2145018007356e-12
Q9NS87	Q709F0	Q9NS87	Q709F0	-0.964522490391494	1.12895339951173e-10	9.23014125839965e-09
Q9NS87	Q7L592	Q9NS87	Q7L592	-0.983494390909104	2.63035095727367e-13	1.45304590796688e-10
Q9NS87	Q8NEY1	Q9NS87	Q8NEY1	0.980934101087019	8.27055744373071e-13	3.07868810496286e-10
Q9NS87	P78356	Q9NS87	P78356	0.985458687825992	9.6041980993948e-14	7.62056838043456e-11
Q9NS87	P17096	Q9NS87	P17096	-0.988120515345635	1.9214507397351e-14	2.82014197461331e-11
Q92890-1	Q9Y5Y2	Q92890	Q9Y5Y2	0.964692129372211	1.08706572119317e-10	8.98506963184465e-09
Q92890-1	O95260-2	Q92890	O95260	0.960256298247621	2.76275879107134e-10	1.76819467974897e-08
Q92890-1	Q9BSL1	Q92890	Q9BSL1	0.960278649672932	2.75054769565822e-10	1.76258403032706e-08
P10768	Q9Y2Q9	P10768	Q9Y2Q9	-0.956895935322056	5.23267134714643e-10	2.82716652203205e-08
P10768	P43897	P10768	P43897	-0.9794714588103	1.48712943571371e-12	4.54836149649172e-10
P10768	Q9H078-2	P10768	Q9H078	-0.987773853675099	2.41598616421739e-14	3.23432244746523e-11
P10768	Q9BWT3	P10768	Q9BWT3	0.967897222664847	5.12879927611336e-11	5.24975201860155e-09
P10768	Q5JPH6-2	P10768	Q5JPH6	-0.972812875847025	1.37817559389002e-11	2.07516082652738e-09
P11279	Q9NR12	P11279	Q9NR12	-0.970256077277279	2.80600804910824e-11	3.42242587851168e-09
P11279	Q14181	P11279	Q14181	-0.973722354588785	1.05276743291343e-11	1.72070703802049e-09
P11279	Q13451	P11279	Q13451	-0.970525636034556	2.61112214860789e-11	3.25322498394236e-09
P11279	Q01105	P11279	Q01105	-0.981817589444721	5.6740229557826e-13	2.39948181650418e-10
P11279	P60866-2	P11279	P60866	-0.990152549757025	4.31118518670413e-15	1.1469596663603e-11
Q9UN86	Q00796	Q9UN86	Q00796	0.952828711269241	1.06267523018342e-09	4.7772875315981e-08
Q7L775	P50747	Q7L775	P50747	0.951423618584019	1.3379608870892e-09	5.67263192844607e-08
Q7L775	Q96PV7	Q7L775	Q96PV7	0.979179575157656	1.66342416867916e-12	4.90328314339424e-10
Q7L775	O95208	Q7L775	O95208	-0.963907378347858	1.29287027391084e-10	1.01817177462361e-08
Q7L775	O95453	Q7L775	O95453	-0.96546004501559	9.13924608174984e-11	7.92781204067131e-09
Q7L775	Q15061	Q7L775	Q15061	-0.95431747669434	8.2609476344456e-10	3.96471468868906e-08
Q7L775	Q5EBL4	Q7L775	Q5EBL4	0.954192215615309	8.44055501065561e-10	4.02811016494128e-08
Q96Q15	Q8IZ21-2	Q96Q15	Q8IZ21	0.968105981399367	4.87118485837799e-11	5.06063460193569e-09
Q96Q15	Q8IZ73	Q96Q15	Q8IZ73	0.98449488510863	1.6000071281395e-13	1.0553407051143e-10
Q96Q15	Q9BXW7	Q96Q15	Q9BXW7	-0.984810685120378	1.35849137940171e-13	9.52870914053429e-11
Q96Q15	Q96IJ6-2	Q96Q15	Q96IJ6	0.962751438840915	1.65766908422116e-10	1.21917815954418e-08
Q96Q15	Q00688	Q96Q15	Q00688	0.982502195583219	4.18292134393e-13	1.96510564253014e-10
Q96Q15	Q9P2R3-4	Q96Q15	Q9P2R3	0.962829657402337	1.63042813427898e-10	1.20427166507656e-08
Q96Q15	Q13614	Q96Q15	Q13614	0.974374238363616	8.62870030297939e-12	1.49901053201342e-09
Q96Q15	Q9Y3C8	Q96Q15	Q9Y3C8	0.955155565438484	7.14251899162126e-10	3.55761407225518e-08
Q96Q15	Q8IYI6	Q96Q15	Q8IYI6	0.96186354436005	1.99584098531709e-10	1.39521699637304e-08
Q96Q15	Q99714	Q96Q15	Q99714	-0.969447334622909	3.46888077933027e-11	3.9756600606402e-09
Q96Q15	Q7Z422	Q96Q15	Q7Z422	0.973835408534566	1.01743561471338e-11	1.68116479941357e-09
Q96Q15	Q9UJ41-3	Q96Q15	Q9UJ41	0.971164174572909	2.1958565048019e-11	2.87755083551647e-09
Q96Q15	Q5TBB1	Q96Q15	Q5TBB1	0.990894966608822	2.30815882490502e-15	7.96352586629331e-12
Q96Q15	P21953	Q96Q15	P21953	-0.990795845379956	2.51622898332008e-15	8.3718783107122e-12
Q96Q15	Q9UNK0	Q96Q15	Q9UNK0	-0.975358326831022	6.3275585950836e-12	1.20786591654817e-09
Q96Q15	Q9HD15	Q96Q15	Q9HD15	0.954691492431807	7.74430064546247e-10	3.77873349587387e-08
Q9HBM1	P48426	Q9HBM1	P48426	0.967536252444202	5.60234437854752e-11	5.59074177202353e-09
Q9HBM1	Q9UP95	Q9HBM1	Q9UP95	-0.971648261066199	1.92063262027668e-11	2.6181485124707e-09
Q96BY7	Q96AQ8	Q96BY7	Q96AQ8	-0.953841066117784	8.96229631821571e-10	4.21071354117564e-08
Q9UNZ2-5	Q8IZ21-2	Q9UNZ2	Q8IZ21	0.975367414618432	6.30909417042638e-12	1.2055390245737e-09
Q9UNZ2-5	Q8IZ73	Q9UNZ2	Q8IZ73	0.959399158909244	3.26812887931391e-10	2.00126810970279e-08
Q9UNZ2-5	Q9BXW7	Q9UNZ2	Q9BXW7	-0.989116525565472	9.56623421503656e-15	1.85861107192291e-11
Q9UNZ2-5	Q00688	Q9UNZ2	Q00688	0.97521615851884	6.62261569668457e-12	1.24655841465359e-09
Q9UNZ2-5	Q9P2R3-4	Q9UNZ2	Q9P2R3	0.984747249297649	1.40426971887568e-13	9.7243482940664e-11
Q9UNZ2-5	Q13614	Q9UNZ2	Q13614	0.976658800758948	4.11750900805034e-12	9.02346552957651e-10
Q9UNZ2-5	Q9Y3C8	Q9UNZ2	Q9Y3C8	0.964937846710403	1.0287956583265e-10	8.63565738844184e-09
Q9UNZ2-5	Q9UJ41-3	Q9UNZ2	Q9UJ41	0.961261253049135	2.25808896630294e-10	1.52613824379774e-08
Q9UNZ2-5	Q5TBB1	Q9UNZ2	Q5TBB1	0.991829291905482	9.73548984832599e-16	4.8299442471212e-12
Q9UNZ2-5	P21953	Q9UNZ2	P21953	-0.974476198200664	8.36051941546059e-12	1.46639679359547e-09
Q9UNZ2-5	Q6PD74	Q9UNZ2	Q6PD74	0.954747325077222	7.66964141705335e-10	3.75180476759488e-08
Q9UNZ2-5	Q9UNK0	Q9UNZ2	Q9UNK0	-0.964330324082881	1.17809638570759e-10	9.51875436683997e-09
P16615	Q6UW02	P16615	Q6UW02	0.972286523100313	1.60401059515321e-11	2.30624685266664e-09
P16615	O96005	P16615	O96005	0.96084916435076	2.4543639235497e-10	1.6216001444881e-08
P31939	O60256	P31939	O60256	0.95980495682062	3.01964893539209e-10	1.88822532695117e-08
P31939	Q01581	P31939	Q01581	0.95852386322211	3.86547100089701e-10	2.26218098658832e-08
P31939	Q8WU90	P31939	Q8WU90	0.970123241613626	2.90662534928209e-11	3.50895912684696e-09
P31939	Q9H9T3	P31939	Q9H9T3	0.975509411381735	6.02663144492475e-12	1.1685314590085e-09
Q8WUH2	P11171	Q8WUH2	P11171	0.957281229176792	4.87593096626071e-10	2.68308598583232e-08
P12955	Q9UNM6-2	P12955	Q9UNM6	0.958295052011212	4.03647424302711e-10	2.33495716509995e-08
P12955	Q14240-2	P12955	Q14240	0.962073918506443	1.91071474898806e-10	1.35151552901021e-08
P12955	Q13867	P12955	Q13867	0.959980071895592	2.91761144425069e-10	1.84084930762949e-08
P12955	Q71F23	P12955	Q71F23	-0.962000980356429	1.93986315124256e-10	1.36656442129541e-08
P12955	Q9BTE3	P12955	Q9BTE3	0.977868606487374	2.7000346242018e-12	6.77903341678845e-10
P12955	P31150	P12955	P31150	0.966909735810956	6.51514979044536e-11	6.22073894403112e-09
P12955	Q96KP1	P12955	Q96KP1	0.956453049470132	5.67061824724681e-10	2.99872386119106e-08
Q6ZN55-2	O43670-4	Q6ZN55	O43670	0.957659055686687	4.54685852360448e-10	2.54798953995455e-08
Q8IYS2-2	Q9H8M5	Q8IYS2	Q9H8M5	0.965304862534445	9.46830936525358e-11	8.13547279838732e-09
Q8IYS2-2	Q9H6Z4-2	Q8IYS2	Q9H6Z4	-0.968518046215864	4.39560009957421e-11	4.70783876545858e-09
Q8IYS2-2	Q9NX20	Q8IYS2	Q9NX20	0.955799124826226	6.37552043629428e-10	3.26991810075685e-08
Q8IYS2-2	O75027-2	Q8IYS2	O75027	0.956909673724883	5.21957100086524e-10	2.8219214918671e-08
Q8IYS2-2	Q6IA17	Q8IYS2	Q6IA17	0.960971303448481	2.39469806720112e-10	1.59312660468057e-08
O43847-2	Q86X55	O43847	Q86X55	0.964308968950947	1.18367094165935e-10	9.55133508592398e-09
O43847-2	P40222	O43847	P40222	0.957690150349309	4.52065886295799e-10	2.53719646621743e-08
O43847-2	O94874	O43847	O94874	-0.976542946052599	4.28231796427356e-12	9.26240757519988e-10
O43847-2	P42126	O43847	P42126	-0.959584816026243	3.15232145679709e-10	1.94881331157729e-08
O43847-2	Q96CM8-2	O43847	Q96CM8	-0.969516349796349	3.40742835834717e-11	3.92547837646566e-09
O00442-2	O76003	O00442	O76003	0.967893665827405	5.13328945269486e-11	5.25287267760091e-09
P15880	O60216	P15880	O60216	-0.962224335979273	1.85180546844199e-10	1.3212789292743e-08
P15880	P43490	P15880	P43490	0.963532002262342	1.40277501791467e-10	1.08024960141397e-08
P15880	P17174	P15880	P17174	0.96436304782155	1.16959854805553e-10	9.46980606049219e-09
Q07021	Q13315	Q07021	Q13315	-0.956309817360871	5.81891826867573e-10	3.05645392887379e-08
Q07021	O75616	Q07021	O75616	0.970243763161482	2.8152059374034e-11	3.43018582341399e-09
Q07021	Q9UI14	Q07021	Q9UI14	0.97207337082626	1.70426031534301e-11	2.40555684333935e-09
Q07021	Q9Y5U2	Q07021	Q9Y5U2	-0.964902553295311	1.03699402243238e-10	8.68449296229673e-09
Q01968	Q9H9Q4	Q01968	Q9H9Q4	0.971898789018098	1.79039741449925e-11	2.49012522945304e-09
Q01968	Q9BXK5	Q01968	Q9BXK5	-0.962037197004641	1.92534177494738e-10	1.3591684494247e-08
Q12979	Q96SL8	Q12979	Q96SL8	0.959393215842711	3.27189637463797e-10	2.00294023337865e-08
Q12979	P21926	Q12979	P21926	-0.974713494201941	7.76434664577602e-12	1.39307951071367e-09
Q12979	Q02742	Q12979	Q02742	-0.972202500351177	1.64289626816487e-11	2.34531887969462e-09
P48147	Q9UK61	P48147	Q9UK61	-0.957423005018404	4.75009816408878e-10	2.63166001494897e-08
P48147	Q92845	P48147	Q92845	0.954989518748448	7.35298487573015e-10	3.6352038525297e-08
P48147	P60002	P48147	P60002	0.975252473375653	6.54612877671951e-12	1.23660760960013e-09
Q9NVU0	Q7Z7H5	Q9NVU0	Q7Z7H5	-0.955629723533364	6.57011020496906e-10	3.34395547882827e-08
Q9HAU5	P54709	Q9HAU5	P54709	-0.969828859121216	3.14088766976535e-11	3.70566012463755e-09
Q9HAU5	Q9H082	Q9HAU5	Q9H082	-0.960724798116091	2.51644413956482e-10	1.65175262687501e-08
O95394-4	O95456	O95394	O95456	0.992777791984332	3.63852874902183e-16	2.78234792803568e-12
O95394-4	Q9UNS2	O95394	Q9UNS2	0.982226187155937	4.73674942496802e-13	2.13142630269428e-10
O95394-4	Q00341	O95394	Q00341	0.959149574456472	3.42964096381489e-10	2.07319314388604e-08
O95394-4	Q16527	O95394	Q16527	0.973124530974919	1.2579767746455e-11	1.94756581116863e-09
O95394-4	Q9BQA1	O95394	Q9BQA1	0.986948296014349	4.06437889334614e-14	4.45989969574903e-11
O95394-4	O95749	O95394	O95749	0.973397259245499	1.16040033833485e-11	1.84036484755465e-09
O95394-4	O14653-2	O95394	O14653	-0.952587216459325	1.10613848856079e-09	4.92258749361676e-08
Q8NCC3	Q9NP61	Q8NCC3	Q9NP61	0.961457429685577	2.16955775637228e-10	1.48247603628322e-08
Q8NCC3	Q07352	Q8NCC3	Q07352	0.953837613498073	8.96756247005517e-10	4.21241959792244e-08
O43463-2	Q9H9Q4	O43463	Q9H9Q4	-0.952266540697925	1.16623818825554e-09	5.1210511884834e-08
O43463-2	Q9BXK5	O43463	Q9BXK5	0.959978993060948	2.91823075603114e-10	1.84115706944665e-08
Q9HCC0	P43155	Q9HCC0	P43155	0.968103037773791	4.87473743338984e-11	5.06302117418224e-09
Q9HCC0	Q5JRX3-2	Q9HCC0	Q5JRX3	0.953081801057449	1.01872736295404e-09	4.63231373361431e-08
Q9NR12	O60216	Q9NR12	O60216	-0.969159254665102	3.7359518026142e-11	4.1923546802877e-09
Q9NR12	Q4G176	Q9NR12	Q4G176	-0.974523378024994	8.2389054062133e-12	1.45131419178764e-09
Q9NR12	P17174	Q9NR12	P17174	0.963959648984869	1.2781778912504e-10	1.00960603806451e-08
Q8IWW6	P48735	Q8IWW6	P48735	-0.974433543365748	8.47181453718006e-12	1.47944248708418e-09
Q8WW12	P40926	Q8WW12	P40926	-0.953365906434011	9.71285717365411e-10	4.47100205606652e-08
Q8WW12	Q9H8M5	Q8WW12	Q9H8M5	-0.973234850098103	1.21767772515828e-11	1.90349187100548e-09
Q8WW12	Q5HYK3	Q8WW12	Q5HYK3	-0.967091802529696	6.23741529213683e-11	6.03212277082484e-09
Q8WW12	Q9NZ09-4	Q8WW12	Q9NZ09	0.979089832427795	1.72117137116323e-12	5.0166093876331e-10
P50895	P32519	P50895	P32519	-0.965246101298242	9.59558030560835e-11	8.2151120820614e-09
Q96C57	Q7Z4S6-4	Q96C57	Q7Z4S6	-0.957499126428755	4.68371072707599e-10	2.60457006168349e-08
Q9UJV9	Q53H96	Q9UJV9	Q53H96	-0.967095880106735	6.23131519642082e-11	6.02786801018654e-09
P19838-2	P31749	P19838	P31749	0.969575895938462	3.35517234696389e-11	3.88228855956299e-09
Q13641	Q12765-2	Q13641	Q12765	-0.952816694563712	1.06480226774706e-09	4.78447265535379e-08
Q9Y5J1	Q96C36	Q9Y5J1	Q96C36	0.959581580054746	3.15430893724513e-10	1.94965242803737e-08
Q9Y5J1	Q9BXS5-2	Q9Y5J1	Q9BXS5	-0.95538569913277	6.85950017023891e-10	3.45190563143831e-08
P40926	Q96GW9	P40926	Q96GW9	0.962230572124779	1.84939770342577e-10	1.32000252531998e-08
P40926	Q5ST30-4	P40926	Q5ST30	0.950379373745266	1.58088457471532e-09	6.42647307660532e-08
P40926	Q9NV66	P40926	Q9NV66	0.968872902287419	4.01901373236891e-11	4.41486624190139e-09
P40926	Q969Z3	P40926	Q969Z3	0.952625726012123	1.09910575862892e-09	4.89914673363991e-08
P40926	Q9NS86	P40926	Q9NS86	-0.955783709288429	6.39301814886983e-10	3.27657708689254e-08
P40926	Q9H0H0	P40926	Q9H0H0	-0.955447779091615	6.78484678135549e-10	3.42395668196166e-08
P40926	P83111	P40926	P83111	0.989672656297121	6.29889347994607e-15	1.44221257861852e-11
P40926	Q8N465	P40926	Q8N465	0.953497673162096	9.49943246624006e-10	4.39810035321492e-08
P40926	Q96QT4	P40926	Q96QT4	0.962002920238693	1.93908292750049e-10	1.36620631813212e-08
P06396	Q8IWE5	P06396	Q8IWE5	0.96527086448031	9.54176514589191e-11	8.18092351368547e-09
P55058	Q96HS1	P55058	Q96HS1	0.9687077981461	4.19057356944573e-11	4.54941371766299e-09
P55058	P40939	P55058	P40939	0.975541248671911	5.96483662490279e-12	1.16029040140542e-09
P55058	P45984-4	P55058	P45984	-0.96376211058872	1.33447808965336e-10	1.04189519999803e-08
P55058	P23921	P55058	P23921	-0.960648534298564	2.55518563241157e-10	1.67019539089601e-08
P55058	P09001	P55058	P09001	0.974360362865671	8.66577037669195e-12	1.5034792831364e-09
P55058	P23528	P55058	P23528	-0.965663581480625	8.72278427693845e-11	7.66367451895806e-09
P55058	O75400	P55058	O75400	0.95258222318918	1.10705323583124e-09	4.92570899468025e-08
P55058	Q96DA6	P55058	Q96DA6	0.965244888680264	9.59822233728682e-11	8.21669942140069e-09
P55058	Q9NQS7	P55058	Q9NQS7	0.957062503670997	5.07575312113776e-10	2.76411535107412e-08
P55058	P09429	P55058	P09429	-0.965228576936461	9.633823761137e-11	8.23889128380828e-09
P55058	Q9BRX5-3	P55058	Q9BRX5	-0.972654726138447	1.44291420021175e-11	2.14242146531011e-09
P55058	P48200	P55058	P48200	-0.95003312699306	1.66948310484869e-09	6.69356569374613e-08
P55058	Q4U2R6	P55058	Q4U2R6	0.951470351596654	1.32789496044266e-09	5.64047386121513e-08
P53350	O43670-4	P53350	O43670	-0.951215852714092	1.38352001551122e-09	5.81586424679682e-08
Q8NBI6	P18031	Q8NBI6	P18031	0.978849666253673	1.88440601505249e-12	5.33541953485748e-10
Q9P270	Q9NZC9	Q9P270	Q9NZC9	0.955559171408115	6.65266513882289e-10	3.37442045147035e-08
Q9P270	Q96GQ5	Q9P270	Q96GQ5	-0.964533610518098	1.12616515119741e-10	9.21357971889025e-09
Q9P270	O14662	Q9P270	O14662	-0.968200880550212	4.75785648972992e-11	4.97677492696961e-09
P15923-3	Q96HP4	P15923	Q96HP4	-0.959619932456131	3.13082355410711e-10	1.93902799870388e-08
Q96LJ7	O95696-2	Q96LJ7	O95696	0.970521003540738	2.61436894089993e-11	3.25642150173775e-09
Q9NRS6	P82664	Q9NRS6	P82664	-0.950652275209548	1.51396441885161e-09	6.22136231389328e-08
Q96HP0	Q9HCE1	Q96HP0	Q9HCE1	0.956097858101782	6.0445701773434e-10	3.14401941394156e-08
Q96HP0	Q15434	Q96HP0	Q15434	-0.960030732090074	2.88865822603379e-10	1.82767734096711e-08
Q96N67	P38606	Q96N67	P38606	-0.961893075257414	1.98369577130587e-10	1.38906903732155e-08
Q96F86	O15047	Q96F86	O15047	0.973293574848649	1.19668876729495e-11	1.88009989212855e-09
Q96F86	Q96GQ5	Q96F86	Q96GQ5	-0.959053594422053	3.49357727246092e-10	2.10099942170421e-08
P51858	Q969V6	P51858	Q969V6	0.965083040862292	9.9565940891132e-11	8.43454686977581e-09
P51858	Q9C0I1	P51858	Q9C0I1	0.961227408920755	2.27367627234124e-10	1.53397533469202e-08
P51858	P46199	P51858	P46199	-0.955176095090288	7.11686532507708e-10	3.5481762124666e-08
P51858	Q9UBS4	P51858	Q9UBS4	-0.984992712196758	1.23428819114677e-13	8.95271691275644e-11
O75475	Q5HYI8	O75475	Q5HYI8	0.96754621897511	5.58877520296135e-11	5.58063929266359e-09
Q00403	O15511	Q00403	O15511	0.966889688419328	6.54637998254967e-11	6.24308674492694e-09
Q00403	O75683	Q00403	O75683	-0.9590394678746	3.50307463095508e-10	2.10510282811329e-08
Q00403	O14950	Q00403	O14950	0.966664558256283	6.90615623335947e-11	6.4864347123992e-09
Q00403	P84085	Q00403	P84085	0.953890207854235	8.88763348302467e-10	4.18472884485197e-08
Q00403	Q6UX71	Q00403	Q6UX71	-0.98200840228902	5.21791509788174e-13	2.27203299380375e-10
Q00403	O15347	Q00403	O15347	0.964259834166644	1.19658447613148e-10	9.62661787594485e-09
Q00403	Q8IY95	Q00403	Q8IY95	-0.95781028900717	4.4206636132505e-10	2.49553315845256e-08
Q00403	Q9Y676	Q00403	Q9Y676	-0.955692496497633	6.49740900290752e-10	3.31632411273818e-08
Q7Z2K6	O76024	Q7Z2K6	O76024	0.956756116504328	5.36763334100684e-10	2.88029218953232e-08
Q7Z2K6	Q9UBC2-2	Q7Z2K6	Q9UBC2	-0.952780068347016	1.0713082245095e-09	4.80605824315055e-08
Q9Y320	O95218	Q9Y320	O95218	-0.964792657289929	1.06288772418558e-10	8.8402992677657e-09
Q9Y320	Q16822	Q9Y320	Q16822	0.956174062772352	5.9625811008296e-10	3.11270044253156e-08
Q9Y320	Q96ER9	Q9Y320	Q96ER9	0.962008477474658	1.93684931141743e-10	1.36507429793585e-08
Q9Y320	Q9UJ83	Q9Y320	Q9UJ83	0.966807293436978	6.67611085569395e-11	6.33166902730845e-09
Q9Y320	P16219	Q9Y320	P16219	0.967246897387595	6.00902327521767e-11	5.87417485547876e-09
Q9Y320	Q8IUH4	Q9Y320	Q8IUH4	0.954617840291453	7.84375512860452e-10	3.81523289773198e-08
Q9Y320	Q13505	Q9Y320	Q13505	0.961335297374661	2.22431120967286e-10	1.5097244818331e-08
Q9BTV6	P51553	Q9BTV6	P51553	-0.969726790767404	3.22586807454343e-11	3.77729045871275e-09
Q9BTV6	P31150	Q9BTV6	P31150	0.956933848415827	5.19658837854553e-10	2.81263908276988e-08
Q9BTV6	O43166	Q9BTV6	O43166	-0.977099280568214	3.54032468539688e-12	8.14527030945461e-10
Q9BTV6	Q969R8	Q9BTV6	Q969R8	0.972048016693823	1.7165409050987e-11	2.41728706543681e-09
Q86X55	O15382	Q86X55	O15382	-0.95425145554694	8.3551939102455e-10	3.99747381290811e-08
Q86X55	Q12874	Q86X55	Q12874	-0.956775267365809	5.34897047140148e-10	2.87316492616194e-08
Q86X55	Q13614	Q86X55	Q13614	0.959372573779358	3.2850114216874e-10	2.00887530550837e-08
Q86X55	Q9Y3C8	Q86X55	Q9Y3C8	0.952749200052697	1.07681822739843e-09	4.82419499140455e-08
Q86X55	Q9Y2Q5-2	Q86X55	Q9Y2Q5	-0.95150220107269	1.32107264209227e-09	5.6190338722519e-08
Q86X55	Q13415	Q86X55	Q13415	-0.96178231107977	2.02958469747958e-10	1.41218011360244e-08
Q8TEA1	Q9NRY4	Q8TEA1	Q9NRY4	0.951959727783179	1.22637929858474e-09	5.3155535067166e-08
Q8TEA1	Q8NCM8-2	Q8TEA1	Q8NCM8	0.966717814046842	6.81952895425677e-11	6.42794628115178e-09
Q8TEA1	O00186	Q8TEA1	O00186	-0.987388317566938	3.09341621213888e-14	3.75690759606785e-11
Q8TEA1	Q9BYD1	Q8TEA1	Q9BYD1	-0.957926887552529	4.32546204246706e-10	2.45563377928856e-08
Q8TEA1	Q9ULK4	Q8TEA1	Q9ULK4	0.973404262945203	1.15798411164493e-11	1.83785865095136e-09
Q8TEA1	Q9NTZ6	Q8TEA1	Q9NTZ6	0.986372952809991	5.72913283096575e-14	5.5212376532125e-11
Q8TEA1	Q6P2P2	Q8TEA1	Q6P2P2	0.959772158976676	3.0391014808604e-10	1.89707808101897e-08
Q8TEA1	P82650	Q8TEA1	P82650	-0.961596216766734	2.10876621184885e-10	1.45202962150803e-08
Q8TEA1	Q6AI08	Q8TEA1	Q6AI08	0.971254717555096	2.14191038614887e-11	2.82752341874641e-09
Q8TEA1	Q8IWU2	Q8TEA1	Q8IWU2	-0.962739971711803	1.66169584697087e-10	1.22131391559823e-08
Q9NVN3-1	Q9NPH0	Q9NVN3	Q9NPH0	-0.969349925871316	3.55725904719307e-11	4.04729140045455e-09
Q9NVN3-1	Q96CN7	Q9NVN3	Q96CN7	0.982261603375954	4.66228355356155e-13	2.10987275520105e-10
Q9NVN3-1	P22830-2	Q9NVN3	P22830	-0.977111285588088	3.52563754627374e-12	8.12241188292187e-10
Q9NVN3-1	Q86UU0	Q9NVN3	Q86UU0	0.975336511152003	6.37207592404654e-12	1.21375095583509e-09
Q9NPQ8	P43155	Q9NPQ8	P43155	-0.974077060930401	9.45364344801685e-12	1.59792985014314e-09
Q9NPQ8	Q5JRX3-2	Q9NPQ8	Q5JRX3	-0.961771970953359	2.03391536024262e-10	1.41443003490429e-08
Q9NPQ8	P35914	Q9NPQ8	P35914	-0.956278404489871	5.85189027308691e-10	3.06920716107752e-08
Q13501	Q9HA64	Q13501	Q9HA64	-0.956415095330162	5.70959122438259e-10	3.01376266421128e-08
Q9BYD2	Q12769	Q9BYD2	Q12769	0.959272912689378	3.34897783948218e-10	2.03725890018791e-08
Q9BYD2	Q9UBP0	Q9BYD2	Q9UBP0	-0.979737239056652	1.34101973041005e-12	4.24342793890411e-10
Q9BYD2	O60313-2	Q9BYD2	O60313	0.972293535120496	1.60080203826114e-11	2.30286698386205e-09
Q9BYD2	Q14746	Q9BYD2	Q14746	-0.967415751483187	5.76869052033338e-11	5.70704766205773e-09
Q9BYD2	Q96TA2	Q9BYD2	Q96TA2	0.959059504633661	3.48961046127923e-10	2.0993287101516e-08
Q9BYD2	Q99961	Q9BYD2	Q99961	-0.95059059283309	1.52887041726049e-09	6.26701693369993e-08
Q9BYD2	Q9NUI1	Q9BYD2	Q9NUI1	0.978713993622885	1.98246378730528e-12	5.51890569913714e-10
Q9BYD2	P51648-2	Q9BYD2	P51648	0.992894228195353	3.1960510280631e-16	2.61289362062408e-12
Q9BYD2	Q969S9	Q9BYD2	Q969S9	0.966700726738489	6.847219836694e-11	6.44662127411415e-09
Q9BYD2	Q96SL8	Q9BYD2	Q96SL8	-0.962137820239046	1.88549190866009e-10	1.33850575612575e-08
Q9BYD2	Q15526	Q9BYD2	Q15526	0.968696955517102	4.2020602156433e-11	4.5583774708929e-09
Q9BYD2	P82914	Q9BYD2	P82914	0.985346684805032	1.02086240947907e-13	7.91783438226081e-11
Q9BYD2	Q8WWC4	Q9BYD2	Q8WWC4	0.981212314854177	7.3593851383426e-13	2.84528612722006e-10
Q9BYD2	Q9Y3I0	Q9BYD2	Q9Y3I0	-0.960850585106062	2.45366249992236e-10	1.6213020606587e-08
Q9BYD2	Q9BQQ3	Q9BYD2	Q9BQQ3	0.974155683669649	9.2289663362252e-12	1.57121048814938e-09
Q9BYD2	Q6NUQ4	Q9BYD2	Q6NUQ4	0.968608189910408	4.29713515794773e-11	4.63179455975143e-09
O43766	P06576	O43766	P06576	0.974047275764716	9.53999716587207e-12	1.60801844646488e-09
O43766	Q9Y3E5	O43766	Q9Y3E5	0.970845161718584	2.39548649791265e-11	3.06246248690639e-09
O43766	P13489	O43766	P13489	-0.960646271475516	2.55634302175499e-10	1.6706677222735e-08
O43766	Q96S52	O43766	Q96S52	0.974833612826302	7.47696479766693e-12	1.35728364366952e-09
Q96RP9-2	Q13315	Q96RP9	Q13315	-0.968161028705005	4.80516435784549e-11	5.0119205662609e-09
Q96RP9-2	O75616	Q96RP9	O75616	0.979330557353184	1.570081474181e-12	4.71609955915237e-10
Q96RP9-2	Q15397	Q96RP9	Q15397	0.984431981693846	1.65235416647788e-13	1.07768059825192e-10
Q8TD30	Q8IXK0-5	Q8TD30	Q8IXK0	-0.959844062056239	2.99659724366695e-10	1.87756271445929e-08
Q8TD30	P46736	Q8TD30	P46736	-0.950337767369144	1.59130991368878e-09	6.45803313287811e-08
Q9Y5B8	Q13228-4	Q9Y5B8	Q13228	0.964730004566611	1.07790067112338e-10	8.93093805579963e-09
Q9Y5B8	Q9BZQ8	Q9Y5B8	Q9BZQ8	-0.981560089446247	6.34452826049964e-13	2.58166030892964e-10
Q9Y5B8	A4D1P6	Q9Y5B8	A4D1P6	0.961604361362663	2.10524528114204e-10	1.45023198060225e-08
Q9Y5B8	Q8NEZ3	Q9Y5B8	Q8NEZ3	0.966356702152082	7.42597382231832e-11	6.83029222518109e-09
P62269	Q9NR09	P62269	Q9NR09	0.965967275311863	8.13214503012892e-11	7.28920468123429e-09
Q8ND56-2	P08133	Q8ND56	P08133	0.966016924457762	8.0389778332916e-11	7.22909298060642e-09
Q8ND56-2	Q13442	Q8ND56	Q13442	0.975795562290187	5.49074613837507e-12	1.09647795587163e-09
Q8ND56-2	Q70CQ2	Q8ND56	Q70CQ2	0.960087213557955	2.85667335550622e-10	1.81266643938636e-08
Q8ND56-2	Q9NP58	Q8ND56	Q9NP58	-0.953181187579506	1.00190691912197e-09	4.57503221640053e-08
Q8ND56-2	Q9H7Z7	Q8ND56	Q9H7Z7	-0.971312206816516	2.10826106019229e-11	2.79608048201257e-09
Q8ND56-2	Q8N0X4	Q8ND56	Q8N0X4	-0.973079281195836	1.27483975356182e-11	1.96575252470814e-09
Q8ND56-2	Q96F07	Q8ND56	Q96F07	0.955810490466264	6.36264635318091e-10	3.26520373944121e-08
Q8ND56-2	O60783	Q8ND56	O60783	-0.973337613338271	1.18115661562533e-11	1.86328604212019e-09
Q8ND56-2	Q92664	Q8ND56	Q92664	0.980453172717044	1.00793309185049e-12	3.51270474278741e-10
Q8ND56-2	Q6P1L8	Q8ND56	Q6P1L8	-0.950820013161036	1.47406682081529e-09	6.09851128257284e-08
Q8ND56-2	Q9Y3E0	Q8ND56	Q9Y3E0	-0.961460594983801	2.16815446524863e-10	1.48183750334509e-08
Q9NZW5	Q6P087	Q9NZW5	Q6P087	0.960660925544445	2.54885584373518e-10	1.66714782951848e-08
Q5JSZ5	Q9H1B5	Q5JSZ5	Q9H1B5	-0.968616291186428	4.28838097628775e-11	4.62558972527109e-09
Q5JSZ5	Q06547	Q5JSZ5	Q06547	0.977651567489381	2.91729158984864e-12	7.13964071681851e-10
Q5JSZ5	Q9NXE4-4	Q5JSZ5	Q9NXE4	-0.971334480749352	2.09534825585828e-11	2.78424970644875e-09
Q5VYK3	P40222	Q5VYK3	P40222	0.951966429819219	1.22503729796714e-09	5.31127658753346e-08
Q5VYK3	Q13153	Q5VYK3	Q13153	0.952419329890079	1.13725792206794e-09	5.02538172531836e-08
P19174-2	Q9Y4R8	P19174	Q9Y4R8	0.974184475054178	9.14786359653585e-12	1.56162654556183e-09
P19174-2	O43172	P19174	O43172	-0.960901571308333	2.42860601139804e-10	1.60951038224371e-08
P19174-2	Q13867	P19174	Q13867	0.976336954027315	4.58960505169398e-12	9.70804979391596e-10
P19174-2	Q9NVD7	P19174	Q9NVD7	0.965091943448928	9.93658278377574e-11	8.42246364616016e-09
P19174-2	P51553	P19174	P51553	-0.962524194298281	1.73907309706217e-10	1.26225920932201e-08
P19174-2	Q86UE4	P19174	Q86UE4	-0.951853585530277	1.24780418326779e-09	5.38466309301766e-08
P19174-2	Q969R8	P19174	Q969R8	0.951753186230863	1.2683687975047e-09	5.45082302220881e-08
Q9UDX5	Q6UW02	Q9UDX5	Q6UW02	0.952689239950435	1.08759163650642e-09	4.86036020788336e-08
Q9UDX5	O96005	Q9UDX5	O96005	0.975899561931064	5.30655658445279e-12	1.07090341506339e-09
Q969V6	Q9UI14	Q969V6	Q9UI14	-0.964271332830537	1.19355146244427e-10	9.60856781509028e-09
Q969V6	P35914	Q969V6	P35914	-0.961760033204525	2.03892515021508e-10	1.41711829369792e-08
Q969V6	Q99598	Q969V6	Q99598	0.957798543548177	4.4303540370053e-10	2.49947676929731e-08
Q969V6	Q9Y5U2	Q969V6	Q9Y5U2	0.954494501945445	8.01279280697182e-10	3.8757053409863e-08
Q9ULH7-5	P30405	Q9ULH7	P30405	-0.976390438340022	4.50802690745997e-12	9.59243924814157e-10
Q9ULH7-5	Q5T2T1	Q9ULH7	Q5T2T1	-0.953045217578924	1.02498042735417e-09	4.65301704388359e-08
Q9ULH7-5	Q96JH7	Q9ULH7	Q96JH7	0.955912093925166	6.24855976973823e-10	3.22197867693476e-08
Q9ULH7-5	Q9H1E3	Q9ULH7	Q9H1E3	0.958458167909552	3.91391061042783e-10	2.28292677308763e-08
Q9ULH7-5	Q9NRX2	Q9ULH7	Q9NRX2	-0.961228098776908	2.27335761782091e-10	1.53380259248789e-08
Q9ULH7-5	Q96AJ1	Q9ULH7	Q96AJ1	0.953440596421604	9.5913741843282e-10	4.42930369083929e-08
Q03154	P49903	Q03154	P49903	0.96470452723175	1.08405823645597e-10	8.96717053060055e-09
Q9NVH1	Q9NY93	Q9NVH1	Q9NY93	0.968567132812698	4.34174116013896e-11	4.66655318645756e-09
Q9NVH1	Q9Y3E5	Q9NVH1	Q9Y3E5	0.960989016956361	2.38615066587593e-10	1.58895601156088e-08
Q9NVH1	Q13177	Q9NVH1	Q13177	-0.956547592664625	5.57454242678028e-10	2.96170358866339e-08
Q9NVH1	P07195	Q9NVH1	P07195	-0.955523425026486	6.69483649182677e-10	3.39034379180599e-08
Q9NVH1	Q9H490	Q9NVH1	Q9H490	0.95007989470482	1.65726938695704e-09	6.65682659651434e-08
Q9NVH1	Q8WUK0	Q9NVH1	Q8WUK0	0.962829669285842	1.63042402546098e-10	1.20427166507656e-08
Q9NVH1	Q9BTX1	Q9NVH1	Q9BTX1	0.960194508536996	2.7967619359816e-10	1.78461829639566e-08
Q9NVH1	Q9NRP0	Q9NVH1	Q9NRP0	0.980753856345002	8.91211561351669e-13	3.23659876262474e-10
O15234	Q14147	O15234	Q14147	0.95768738782367	4.52298117238253e-10	2.53815820084126e-08
O15234	Q8IXK0-5	O15234	Q8IXK0	0.958180399142208	4.12461075566568e-10	2.37168023003966e-08
O15234	P12830	O15234	P12830	-0.973833153511365	1.01813011613609e-11	1.68194363940542e-09
O43709-3	Q9UBB6-3	O43709	Q9UBB6	0.954534835388825	7.95716953366819e-10	3.8560981681492e-08
O43709-3	Q562F6	O43709	Q562F6	-0.955048848594346	7.27717224545139e-10	3.60745407130038e-08
Q9H0A0	Q14147	Q9H0A0	Q14147	-0.951954822737979	1.22736228425258e-09	5.31880331105153e-08
Q9H0A0	P09001	Q9H0A0	P09001	0.965134001653873	9.8425171863832e-11	8.36613208944314e-09
Q9H0A0	Q4U2R6	Q9H0A0	Q4U2R6	0.978305528212692	2.30508845992298e-12	6.10185695086091e-10
Q9H0A0	Q9Y289	Q9H0A0	Q9Y289	0.959175765046333	3.41237228741838e-10	2.06543659021698e-08
O43759	Q96FA3	O43759	Q96FA3	-0.953763479026906	9.08128856141722e-10	4.2524582138087e-08
O43759	Q13415	O43759	Q13415	0.950656074100069	1.51305053653787e-09	6.2186067517678e-08
Q96EB6	Q15084-2	Q96EB6	Q15084	-0.953050343854073	1.02410220705271e-09	4.65029062827757e-08
Q96EB6	Q9Y6W3	Q96EB6	Q9Y6W3	0.957643050072885	4.56039595701495e-10	2.55375736073613e-08
Q8IU81	Q12769	Q8IU81	Q12769	-0.985674519009506	8.52706127972617e-14	7.08158761726085e-11
Q8IU81	Q9NUI1	Q8IU81	Q9NUI1	-0.960066799954689	2.86819758939187e-10	1.81791878680548e-08
Q8IU81	P51648-2	Q8IU81	P51648	-0.967978164104504	5.0275395065704e-11	5.17671226468234e-09
Q8IU81	Q969S9	Q8IU81	Q969S9	-0.955475106632001	6.75220925618374e-10	3.41170728749935e-08
Q8IU81	Q96SL8	Q8IU81	Q96SL8	0.973733949665728	1.04909513359777e-11	1.71650070520536e-09
Q8IU81	Q9H1C7	Q8IU81	Q9H1C7	-0.953819233786763	8.99564170538825e-10	4.22226827822496e-08
Q9H1B7	O60637	Q9H1B7	O60637	-0.966404137644225	7.34372262188869e-11	6.77702792770049e-09
Q9H1B7	O15169	Q9H1B7	O15169	-0.952287101515339	1.16230128766826e-09	5.10807894233499e-08
Q7Z5L9	O15047	Q7Z5L9	O15047	0.984846937829201	1.33291954115169e-13	9.41268096413886e-11
Q96HS1	Q05397-5	Q96HS1	Q05397	-0.974742665025991	7.69368445401429e-12	1.3842889143789e-09
Q96HS1	P55039	Q96HS1	P55039	-0.956706154155433	5.41658968709754e-10	2.89962053913556e-08
Q96HS1	Q8IYB8	Q96HS1	Q8IYB8	0.968925332724449	3.96583017361445e-11	4.37310765434616e-09
Q96HS1	Q9Y4C8	Q96HS1	Q9Y4C8	0.95994166790336	2.93972812136558e-10	1.85112048626939e-08
Q96HS1	P54886	Q96HS1	P54886	0.96823822285276	4.71389669785386e-11	4.9443839780272e-09
Q96HS1	P47756-2	Q96HS1	P47756	-0.965491711461264	9.07333612343449e-11	7.88666227012885e-09
Q96HS1	P23378	Q96HS1	P23378	0.989303943134677	8.32999035097317e-15	1.7104785671673e-11
Q96HS1	O95299	Q96HS1	O95299	0.972490432750082	1.51296139999773e-11	2.21409572319564e-09
Q9UBZ9	Q5JRA6	Q9UBZ9	Q5JRA6	0.954268329983413	8.33101679626268e-10	3.98905269268621e-08
Q9UBZ9	Q96A65	Q9UBZ9	Q96A65	-0.962772069013043	1.65044605614079e-10	1.21522867790208e-08
Q9UBZ9	Q5SWX8	Q9UBZ9	Q5SWX8	0.951308575308985	1.36302365334315e-09	5.7517396905491e-08
Q9UBZ9	Q8NI35	Q9UBZ9	Q8NI35	0.983441275583281	2.69838569491805e-13	1.47841857460049e-10
Q9UBZ9	P82650	Q9UBZ9	P82650	0.951537549950256	1.31353645721745e-09	5.59490919148208e-08
Q9UBZ9	Q9NVC6	Q9UBZ9	Q9NVC6	-0.971204974291683	2.17140286281947e-11	2.85531972787176e-09
Q9UBZ9	Q96J42	Q9UBZ9	Q96J42	0.957760991224132	4.46146025377825e-10	2.51249117896101e-08
P12036	O60583	P12036	O60583	0.959620478335245	3.13049038311891e-10	1.93887680236574e-08
Q9Y2Q9	P49427	Q9Y2Q9	P49427	-0.951489856632005	1.32371325561997e-09	5.62723646332454e-08
Q9Y2Q9	Q8TE04	Q9Y2Q9	Q8TE04	-0.985869611892952	7.64581090434951e-14	6.61038480006071e-11
Q9Y2Q9	Q96SW2	Q9Y2Q9	Q96SW2	-0.9674503298479	5.72052191404669e-11	5.6725380394905e-09
Q9Y2Q9	Q9NRX2	Q9Y2Q9	Q9NRX2	0.966706774153499	6.83740849855169e-11	6.4401376408272e-09
Q9Y2Q9	Q9NWY4	Q9Y2Q9	Q9NWY4	-0.9945397418572	3.90533350524071e-17	8.30972283700943e-13
Q9Y2Q9	Q96AJ1	Q9Y2Q9	Q96AJ1	-0.957456388613884	4.72088329904223e-10	2.61966613949964e-08
Q9HAV4	P08133	Q9HAV4	P08133	0.952509748609917	1.12040459740312e-09	4.97038806621615e-08
Q9HAV4	Q13442	Q9HAV4	Q13442	0.959816317184722	3.01293638529773e-10	1.8851828352671e-08
Q9HAV4	Q70CQ2	Q9HAV4	Q70CQ2	0.97050921350522	2.62264815185697e-11	3.26372604375082e-09
Q9HAV4	Q9H7Z7	Q9HAV4	Q9H7Z7	-0.951210995716257	1.38460100706832e-09	5.81945966290357e-08
Q9HAV4	Q8N0X4	Q9HAV4	Q8N0X4	-0.962361498664539	1.79947295740899e-10	1.29404959756475e-08
Q9HAV4	P50395	Q9HAV4	P50395	0.988451453203627	1.53432182020959e-14	2.45874538458745e-11
Q9HAV4	P51665	Q9HAV4	P51665	0.95304683639824	1.02470302461328e-09	4.65207026028353e-08
Q9HAV4	Q96PE7	Q9HAV4	Q96PE7	-0.970319090371583	2.75935007963451e-11	3.38274000538563e-09
Q8WUM0	Q07889	Q8WUM0	Q07889	-0.956939848712039	5.1908976267561e-10	2.81034946262392e-08
Q8WUM0	Q9Y3Q8	Q8WUM0	Q9Y3Q8	-0.988197223399654	1.82484547038795e-14	2.7309178269576e-11
Q8WUM0	Q8N3Z3	Q8WUM0	Q8N3Z3	0.950909515199704	1.45315483054679e-09	6.03339552450713e-08
Q8WUM0	Q99436	Q8WUM0	Q99436	-0.957734366245471	4.48362992185803e-10	2.5218019971287e-08
Q8WUM0	Q96CU9	Q8WUM0	Q96CU9	0.979644625414561	1.39044177044751e-12	4.34407280172815e-10
Q8WUM0	Q07955	Q8WUM0	Q07955	0.967255106206621	5.99714088288571e-11	5.86612910075816e-09
Q8WUM0	Q9H910-3	Q8WUM0	Q9H910	-0.967248358263809	6.00690713445614e-11	5.87269210121516e-09
Q8WUM0	Q8NFH3	Q8WUM0	Q8NFH3	0.959603088076728	3.14111951555318e-10	1.94369694906897e-08
Q8WUM0	Q8N9N8	Q8WUM0	Q8N9N8	-0.979569625664721	1.43162217663467e-12	4.43122258966676e-10
Q8WUM0	Q7Z7H8-2	Q8WUM0	Q7Z7H8	0.974985867809015	7.1260641816784e-12	1.3117014290639e-09
Q8WUM0	Q96HE7	Q8WUM0	Q96HE7	0.952756674312867	1.07548181150497e-09	4.81983854160298e-08
Q8WUM0	Q5T011	Q8WUM0	Q5T011	-0.952645343738981	1.09553809265723e-09	4.88716820605131e-08
Q8WUM0	Q9UHN1	Q8WUM0	Q9UHN1	0.954290603542041	8.29919724355343e-10	3.97802548748809e-08
O43760-2	Q4U2R6	O43760	Q4U2R6	0.961441520137315	2.17662302266242e-10	1.48608608896296e-08
O95218	O15228	O95218	O15228	-0.961337699881088	2.22322264007711e-10	1.50919471162461e-08
O95218	Q8IWT6	O95218	Q8IWT6	-0.964667782519928	1.0929929695218e-10	9.0196094820343e-09
Q96T76-8	Q9C0I1	Q96T76	Q9C0I1	0.961181914436691	2.29477690920609e-10	1.54452630865151e-08
Q96T76-8	Q7Z4Q2	Q96T76	Q7Z4Q2	0.960441938002209	2.6627566330298e-10	1.72141783786393e-08
Q96T76-8	P46199	Q96T76	P46199	-0.967579564151447	5.54358464741654e-11	5.54792459678967e-09
Q96T76-8	Q9BX63	Q96T76	Q9BX63	0.961318734465899	2.23182846333361e-10	1.51342718224858e-08
Q96T76-8	Q9UBS4	Q96T76	Q9UBS4	-0.959310037454708	3.32502407242328e-10	2.02664435569996e-08
Q96T76-8	Q7Z7E8	Q96T76	Q7Z7E8	0.970773605272684	2.44237722770891e-11	3.10394196957254e-09
Q96T76-8	O43396	Q96T76	O43396	0.971423963859371	2.04416497921087e-11	2.73573434446814e-09
Q96T76-8	P46778	Q96T76	P46778	0.953558718964751	9.40194693722597e-10	4.36448365041671e-08
Q9Y2Z4	Q9NQZ2	Q9Y2Z4	Q9NQZ2	0.970377964378403	2.7163696917389e-11	3.3455928874497e-09
Q9Y2Z4	P51648-2	Q9Y2Z4	P51648	0.962686146278973	1.68071112227843e-10	1.23143794775829e-08
Q9Y2Z4	Q969S9	Q9Y2Z4	Q969S9	0.966819869431257	6.65616621898507e-11	6.31789859748521e-09
Q9Y2Z4	Q8WWC4	Q9Y2Z4	Q8WWC4	0.954257983939211	8.34583302135382e-10	3.99423309427904e-08
Q9Y2Z4	Q9BZD4	Q9Y2Z4	Q9BZD4	-0.962073502962155	1.91087972683064e-10	1.35160783103607e-08
Q96EY7	Q13823	Q96EY7	Q13823	0.960267272313141	2.75675752084846e-10	1.76545540738061e-08
Q96EY7	Q9H9B4	Q96EY7	Q9H9B4	0.959730956124349	3.06369367717112e-10	1.90836849972395e-08
Q96EY7	Q5VV42	Q96EY7	Q5VV42	0.962560302972487	1.72591006805136e-10	1.2554439487429e-08
Q96EY7	Q8TED0	Q96EY7	Q8TED0	0.970244512742464	2.81464529592768e-11	3.42978216999073e-09
Q96EY7	Q99567	Q96EY7	Q99567	0.967114400581096	6.20367378505401e-11	6.00852851762623e-09
Q96EY7	Q969V5	Q96EY7	Q969V5	0.964508395215802	1.13249625198223e-10	9.25019996972299e-09
Q96EY7	Q8WX93	Q96EY7	Q8WX93	-0.96494749654224	1.02656394038913e-10	8.62198350833585e-09
Q96EY7	Q15904	Q96EY7	Q15904	0.958660707256834	3.76624408757085e-10	2.2201128154015e-08
Q96EY7	Q96A33	Q96EY7	Q96A33	0.978531920128288	2.12104163571268e-12	5.77103845361289e-10
Q96EY7	Q8NFQ8	Q96EY7	Q8NFQ8	0.950201988395415	1.62574935712602e-09	6.56210919427893e-08
Q96EY7	P57105	Q96EY7	P57105	0.950600791897081	1.52639696522451e-09	6.25941799137385e-08
Q96EY7	O00193	Q96EY7	O00193	-0.950376042472838	1.58171710023964e-09	6.42902438965398e-08
Q96EY7	Q9Y6G3	Q96EY7	Q9Y6G3	0.986240845636628	6.18627542703887e-14	5.78224641323219e-11
P55263	O75787	P55263	O75787	-0.977240328126162	3.37109068553538e-12	7.87875406351305e-10
P55263	P27707	P55263	P27707	0.964778670550596	1.06622335511933e-10	8.86038896202631e-09
P55263	Q8IUD2	P55263	Q8IUD2	0.977210730016648	3.40600595215421e-12	7.93288093938072e-10
P55263	Q15257	P55263	Q15257	0.95674441980689	5.37905985236157e-10	2.88487542091084e-08
P55263	P35914	P55263	P35914	-0.955988710532425	6.16371165617746e-10	3.1892292627532e-08
P55263	Q9Y570	P55263	Q9Y570	0.959909151995195	2.95856788226553e-10	1.85969713370667e-08
P55263	A6NHX0	P55263	A6NHX0	0.967241888982611	6.01628309456995e-11	5.87897132277309e-09
P55263	Q92564-3	P55263	Q92564	0.964519879980956	1.12960880210869e-10	9.23427453219638e-09
P55263	Q99598	P55263	Q99598	0.978028252798645	2.54937471726924e-12	6.52422663472825e-10
P55263	Q96K80	P55263	Q96K80	-0.978983989180957	1.79152149817656e-12	5.15502846975423e-10
P55263	Q9Y2H1	P55263	Q9Y2H1	0.950891229915504	1.45740604909812e-09	6.04657280711183e-08
Q6NVY1	P43897	Q6NVY1	P43897	0.978596131152278	2.07123488570701e-12	5.67947248642605e-10
Q6NVY1	Q9H078-2	Q6NVY1	Q9H078	0.964265585846101	1.19506651164767e-10	9.61748535963616e-09
Q6NVY1	Q9BWT3	Q6NVY1	Q9BWT3	-0.970124190183663	2.90589584380138e-11	3.50822972950639e-09
Q6NVY1	Q5JPH6-2	Q6NVY1	Q5JPH6	0.962144941946235	1.88269892635289e-10	1.33708972627032e-08
P09669	Q8N2K0-2	P09669	Q8N2K0	0.95031543729629	1.59692979783966e-09	6.47528470284959e-08
P09669	Q96CS3	P09669	Q96CS3	0.962845375542823	1.62500133879941e-10	1.20142297381955e-08
Q969S2	Q14966	Q969S2	Q14966	0.979863568849207	1.27608126004686e-12	4.10621748862088e-10
Q04864	O00299	Q04864	O00299	0.963643730692729	1.3692426355157e-10	1.06141067174599e-08
Q04864	Q6UX71	Q04864	Q6UX71	-0.956854231495316	5.27261380468217e-10	2.84289595873488e-08
Q04864	O15347	Q04864	O15347	0.972429915088573	1.53950075370416e-11	2.24103522468581e-09
Q07889	Q9Y3B7	Q07889	Q9Y3B7	-0.966227557421222	7.65398780559278e-11	6.98087930780049e-09
Q07889	O43159	Q07889	O43159	-0.972156603997204	1.66448229753403e-11	2.3667129384754e-09
Q07889	Q92665	Q07889	Q92665	-0.984775004624924	1.38407698596924e-13	9.64056035840683e-11
Q07889	P07099	Q07889	P07099	-0.967314935181111	5.91115440754142e-11	5.80720246105504e-09
Q07889	P82664	Q07889	P82664	-0.982581480631546	4.03467930105639e-13	1.91973246092192e-10
Q07889	Q969R8	Q07889	Q969R8	0.954605943305141	7.8599237852154e-10	3.82097490621111e-08
Q8IYH5	Q15906-2	Q8IYH5	Q15906	0.958804159817552	3.66461372884938e-10	2.17569009698559e-08
P23526	O60256	P23526	O60256	0.950705899585564	1.50110858590547e-09	6.18157363567352e-08
P23526	Q01581	P23526	Q01581	0.955189970130071	7.09957265305117e-10	3.54160502163093e-08
P23526	Q8WU90	P23526	Q8WU90	0.963028014088176	1.56308835100783e-10	1.16785199861676e-08
Q13616	Q13442	Q13616	Q13442	0.957043961476421	5.0930159395225e-10	2.77105977754629e-08
Q13616	P50395	Q13616	P50395	0.994819771001679	2.56521388889255e-17	6.61109411447942e-13
Q13616	Q96PE7	Q13616	Q96PE7	-0.957339633264065	4.82374742585836e-10	2.66182270523115e-08
Q8N5G0-2	Q96C36	Q8N5G0	Q96C36	0.971485788576004	2.00944211186366e-11	2.70299798232118e-09
Q8N5G0-2	Q99808-2	Q8N5G0	Q99808	0.960136463466879	2.82903582515859e-10	1.79972137747525e-08
Q9Y3B7	P83436	Q9Y3B7	P83436	-0.954884556619128	7.48879205273741e-10	3.68583288482822e-08
Q9Y3B7	Q5ST30-4	Q9Y3B7	Q5ST30	0.977350088254515	3.24432440201721e-12	7.67211273122037e-10
Q9Y3B7	Q9NV66	Q9Y3B7	Q9NV66	0.95914675102243	3.43150712163845e-10	2.07399954923269e-08
Q9Y3B7	Q9NS86	Q9Y3B7	Q9NS86	-0.962131505781516	1.88797132306556e-10	1.33982059972611e-08
Q9Y3B7	P83111	Q9Y3B7	P83111	0.981193035506506	7.41956987700799e-13	2.86008087473611e-10
Q9Y3B7	Q6PJW8	Q9Y3B7	Q6PJW8	0.958984354894246	3.54034270978497e-10	2.12147001911931e-08
Q9Y3B7	Q9H936	Q9Y3B7	Q9H936	0.955968516278274	6.18597761016142e-10	3.19791310539229e-08
Q9Y3B7	Q86W74-1	Q9Y3B7	Q86W74	0.952390566900042	1.14266515158257e-09	5.04291903914779e-08
Q9Y3B7	Q8N465	Q9Y3B7	Q8N465	0.979602099970276	1.41366252300604e-12	4.39230316733576e-10
O60832	Q9UID3	O60832	Q9UID3	-0.960772541159235	2.49245227841442e-10	1.64010895559709e-08
O60832	Q9Y4K3	O60832	Q9Y4K3	-0.956604001581571	5.51789668074585e-10	2.93980145557039e-08
O60832	Q5JTD0	O60832	Q5JTD0	-0.983399338022338	2.75318376350824e-13	1.49600090895835e-10
O60832	Q9NRX4	O60832	Q9NRX4	-0.953572433796964	9.38016555018541e-10	4.35687006535443e-08
O60832	Q86W34	O60832	Q86W34	-0.967917161382565	5.10369183692006e-11	5.23129948217177e-09
O60832	Q9BRR6	O60832	Q9BRR6	0.957036856110109	5.09964458241719e-10	2.77368064663117e-08
P23786	Q14165	P23786	Q14165	0.972348701496138	1.57575368833336e-11	2.2777516542878e-09
P23786	Q9Y697	P23786	Q9Y697	0.968466824035135	4.45242238826977e-11	4.75021285867879e-09
P23786	P46199	P23786	P46199	0.955986533925838	6.1661081983674e-10	3.19008879077876e-08
P23786	Q9BX63	P23786	Q9BX63	-0.956380887858008	5.74491653123516e-10	3.02750794959631e-08
P23786	Q92600-2	P23786	Q92600	-0.965671797625664	8.70632621668728e-11	7.6533869819575e-09
P23786	O14681	P23786	O14681	0.968313573222878	4.62627023183105e-11	4.87847985311276e-09
Q8IX12	Q9Y617	Q8IX12	Q9Y617	-0.967445489246644	5.72724382583262e-11	5.67721090679902e-09
Q8IX12	O14530	Q8IX12	O14530	-0.95467409343287	7.76769542455541e-10	3.78735739832239e-08
Q8IX12	E9PAV3	Q8IX12	E9PAV3	-0.963726811153141	1.34476304556178e-10	1.04772955867406e-08
P16104	O95999	P16104	O95999	-0.957571788376208	4.62109544222941e-10	2.57891909546654e-08
P52594-4	P09132	P52594	P09132	0.955174566986169	7.11877206361968e-10	3.54882481313416e-08
Q16706	Q8NDZ4	Q16706	Q8NDZ4	0.963048556376359	1.55625499876447e-10	1.16411003240417e-08
Q16706	Q96PY6-3	Q16706	Q96PY6	-0.961205105935098	2.28399932743361e-10	1.53909602428214e-08
Q9BRJ2	Q6P1M0	Q9BRJ2	Q6P1M0	0.965093173494837	9.93382063458273e-11	8.42055944358781e-09
Q9BRJ2	P50570-4	Q9BRJ2	P50570	-0.964304313692544	1.18488919977252e-10	9.5580333769786e-09
Q9BRJ2	P43897	Q9BRJ2	P43897	0.973985825825048	9.72033104245993e-12	1.62838645081137e-09
Q9BRJ2	Q3ZCQ8-2	Q9BRJ2	Q3ZCQ8	0.97965194570422	1.38647834922711e-12	4.33628355963535e-10
Q9BRJ2	P29692-2	Q9BRJ2	P29692	-0.967157871157405	6.13921433818285e-11	5.96513696349382e-09
Q9BRJ2	Q8N183	Q9BRJ2	Q8N183	0.981716296413062	5.93000271212571e-13	2.46934227653262e-10
Q9BRJ2	Q9NP92	Q9BRJ2	Q9NP92	0.984913996668428	1.28672417514032e-13	9.20743062875581e-11
Q9BRJ2	Q5JPH6-2	Q9BRJ2	Q5JPH6	0.976408665929794	4.48051547360919e-12	9.55142590943305e-10
Q9BRJ2	Q9BUB7	Q9BRJ2	Q9BUB7	0.955867700773186	6.29818615167236e-10	3.24089931469957e-08
Q5T280	Q96CW5	Q5T280	Q96CW5	-0.95706954295638	5.06921288627766e-10	2.76154366017517e-08
Q5T280	Q13315	Q5T280	Q13315	-0.955526428859808	6.69128382388035e-10	3.38903702849983e-08
Q5T280	O75787	Q5T280	O75787	0.958144121645483	4.15284490289386e-10	2.38353700709551e-08
Q5T280	O15145	Q5T280	O15145	-0.951925907433381	1.23317094105521e-09	5.33755196749328e-08
Q5T280	O75616	Q5T280	O75616	0.953366769127547	9.7114463988424e-10	4.47048463591391e-08
Q5T280	Q9BV38	Q5T280	Q9BV38	0.955706042241824	6.48181303715464e-10	3.31046532658678e-08
Q5T280	Q9Y5U2	Q5T280	Q9Y5U2	-0.976591640859026	4.21235908495063e-12	9.15871234662956e-10
Q6P1M0	Q9H9B4	Q6P1M0	Q9H9B4	0.955427538363441	6.80910889906028e-10	3.43293843696807e-08
Q6P1M0	Q5VV42	Q6P1M0	Q5VV42	0.956136441060252	6.00293671663697e-10	3.12788503609072e-08
Q6P1M0	Q969V5	Q6P1M0	Q969V5	0.978737419002948	1.96522163939366e-12	5.4862404771764e-10
Q6P1M0	Q96A33	Q6P1M0	Q96A33	0.988103564185544	1.94339176621171e-14	2.83937317565253e-11
Q6P1M0	P57105	Q6P1M0	P57105	0.96556455037298	8.92330064343544e-11	7.79197217791784e-09
Q6P1M0	Q9Y6G3	Q6P1M0	Q9Y6G3	0.954128713344379	8.53289976963421e-10	4.0610902394741e-08
Q9Y2Q3-2	Q96DZ1	Q9Y2Q3	Q96DZ1	0.970721747820369	2.4768575894064e-11	3.13467046398437e-09
Q9Y2Q3-2	Q9NVH6-8	Q9Y2Q3	Q9NVH6	0.954560844774476	7.92147886007743e-10	3.84313861534657e-08
P40227	P07737	P40227	P07737	0.969759683103993	3.19826618791626e-11	3.75414767811898e-09
P40227	Q15084-2	P40227	Q15084	-0.958523639451189	3.86563510537588e-10	2.26226268031588e-08
P40227	Q9Y6W3	P40227	Q9Y6W3	0.951951566834458	1.2280151554879e-09	5.32102068482155e-08
O15530	A5YKK6	O15530	A5YKK6	0.983099665651131	3.17385159605755e-13	1.63759304630199e-10
O15530	Q8IUH3	O15530	Q8IUH3	-0.970143902933543	2.89077168426366e-11	3.49554807622279e-09
Q9ULT8	O75534-4	Q9ULT8	O75534	0.956526151079915	5.59620643307559e-10	2.96978359933308e-08
Q9ULT8	Q8N6R0	Q9ULT8	Q8N6R0	0.963807122794629	1.32146265731746e-10	1.03458983304825e-08
Q15393	O15382	Q15393	O15382	0.957967386722541	4.29281520669902e-10	2.44184905873473e-08
Q15393	Q8IZ21-2	Q15393	Q8IZ21	-0.959420237741423	3.25479679452396e-10	1.99528971625725e-08
Q15393	Q9P2R3-4	Q15393	Q9P2R3	-0.957132461031542	5.01108048093226e-10	2.73798857452088e-08
Q15393	Q13614	Q15393	Q13614	-0.977237608298988	3.37428602985442e-12	7.88430274556277e-10
Q15393	Q9Y3C8	Q15393	Q9Y3C8	-0.971545961800229	1.97614187905671e-11	2.67136982464701e-09
Q15393	Q8IYI6	Q15393	Q8IYI6	-0.970422943262706	2.68392782538149e-11	3.31721372875706e-09
Q15393	Q9Y2Q5-2	Q15393	Q9Y2Q5	0.962196154859665	1.8627202367e-10	1.32682458884099e-08
Q9UIM3	O95456	Q9UIM3	O95456	0.95368386207059	9.20482088036811e-10	4.29583241645729e-08
Q9UIM3	Q9UNS2	Q9UIM3	Q9UNS2	0.980222648869565	1.10624797246744e-12	3.7358373391498e-10
Q9UIM3	Q9BWD1	Q9UIM3	Q9BWD1	0.957176559055731	4.97068339110962e-10	2.72189625646139e-08
Q9UIM3	Q16527	Q9UIM3	Q16527	0.954249849628615	8.35749799387117e-10	3.99823508695649e-08
Q9UIM3	Q9BQA1	Q9UIM3	Q9BQA1	0.959931881066048	2.94538760521405e-10	1.85371927670468e-08
Q9UIM3	O95749	Q9UIM3	O95749	0.972217755535453	1.63577570402543e-11	2.33817766486167e-09
P55268	Q9BYC5	P55268	Q9BYC5	0.977561734885065	3.01158410314146e-12	7.28821799503267e-10
O60287	P49137	O60287	P49137	-0.964539422779096	1.12471018063459e-10	9.20540274397531e-09
O60287	P23258	O60287	P23258	-0.95343425536278	9.60163627368944e-10	4.43275790118198e-08
O60287	P18065	O60287	P18065	0.970114835237541	2.91309732279056e-11	3.51460717342326e-09
A5YKK6	P04843	A5YKK6	P04843	-0.965223462133288	9.64501081992135e-11	8.24608345384209e-09
A5YKK6	Q8IZ73	A5YKK6	Q8IZ73	0.950745673111587	1.49163477637032e-09	6.15278654856862e-08
A5YKK6	Q00688	A5YKK6	Q00688	0.951410536670565	1.3407904938035e-09	5.6818752301332e-08
A5YKK6	Q7Z422	A5YKK6	Q7Z422	0.984221618204903	1.8384426394359e-13	1.15366587831953e-10
A5YKK6	Q9UJ41-3	A5YKK6	Q9UJ41	0.959559611245594	3.16783069424762e-10	1.95564509911984e-08
A5YKK6	Q9P2W9	A5YKK6	Q9P2W9	-0.952412512192623	1.1385375814771e-09	5.0297887903299e-08
A5YKK6	P21953	A5YKK6	P21953	-0.974022747786434	9.61162500953243e-12	1.616254869556e-09
P83436	Q05397-5	P83436	Q05397	0.95296850888849	1.03820045948854e-09	4.69693199056067e-08
P83436	Q7L5N1	P83436	Q7L5N1	0.959615362321096	3.1336140947372e-10	1.94030863533923e-08
P83436	Q13825	P83436	Q13825	-0.979545347131021	1.44517903298932e-12	4.46113545884938e-10
P83436	P54886	P83436	P54886	-0.983175468422836	3.06246567937517e-13	1.59933179336756e-10
P83436	Q7Z2Z2	P83436	Q7Z2Z2	0.954391942554371	8.15575792156003e-10	3.92693479881665e-08
P83436	O95299	P83436	O95299	-0.955876119109552	6.28874915761501e-10	3.23736936611696e-08
P51116	Q9ULU8-4	P51116	Q9ULU8	-0.977719949133664	2.84725241511082e-12	7.02301420105424e-10
P51114	P11171	P51114	P11171	-0.955679690314326	6.51218349880206e-10	3.32199624048071e-08
Q9BW19	P41743	Q9BW19	P41743	-0.962723737705489	1.66741110317982e-10	1.22446456947075e-08
Q6NYC8	Q9UN37	Q6NYC8	Q9UN37	0.968934933691426	3.95615805702188e-11	4.36570849869904e-09
Q6NYC8	O43237	Q6NYC8	O43237	0.957325568445295	4.83626956195853e-10	2.66698786340815e-08
Q6NYC8	P0C7T5	Q6NYC8	P0C7T5	0.969184241724919	3.71209777628971e-11	4.17362449694816e-09
Q15691	Q9NYJ8	Q15691	Q9NYJ8	0.973122816667223	1.25861207171239e-11	1.94827231388105e-09
Q15691	Q13617-2	Q15691	Q13617	0.970639860094715	2.53216986647653e-11	3.1834113860719e-09
Q15691	Q9Y4P3	Q15691	Q9Y4P3	-0.964997068043483	1.01516590457373e-10	8.55334309460808e-09
Q15691	O94874	Q15691	O94874	-0.962084734836451	1.90642485261424e-10	1.34940136797331e-08
Q15691	Q9NV31	Q15691	Q9NV31	-0.962001560375351	1.93962983805145e-10	1.36645993699181e-08
Q15691	P22695	Q15691	P22695	-0.95968564025477	3.09094070480993e-10	1.92104766517086e-08
Q15691	P42126	Q15691	P42126	-0.976428563684964	4.45065058193367e-12	9.50896589826035e-10
Q15691	Q9NX46	Q15691	Q9NX46	0.983229132050471	2.98568993167591e-13	1.57501834753984e-10
Q15691	Q15631	Q15691	Q15631	0.961268417575847	2.25480122476148e-10	1.52459490822399e-08
Q15555	O00186	Q15555	O00186	-0.964765099012753	1.06946868291919e-10	8.87941283026458e-09
Q15555	Q9BYD1	Q15555	Q9BYD1	-0.974597067192344	8.05204629923299e-12	1.4286719452673e-09
Q15555	Q9ULK4	Q15555	Q9ULK4	0.98077253455254	8.84367515222186e-13	3.21961921828069e-10
Q15555	Q9Y5Y2	Q15555	Q9Y5Y2	0.980232660880139	1.10181032073764e-12	3.72578636513093e-10
Q15555	P82650	Q15555	P82650	-0.959978055821002	2.91876887742205e-10	1.84139579744963e-08
Q15555	P49770	Q15555	P49770	0.976664323449534	4.10979290424495e-12	9.01254044829151e-10
Q9UPY8	Q05397-5	Q9UPY8	Q05397	0.983776800442498	2.29317656793616e-13	1.33225028178385e-10
Q9UPY8	P55039	Q9UPY8	P55039	0.97244234460771	1.53401703603563e-11	2.23561002714363e-09
Q9UPY8	Q7L5N1	Q9UPY8	Q7L5N1	0.951984511593368	1.22142301584116e-09	5.30009750337746e-08
Q9UPY8	Q7Z2Z2	Q9UPY8	Q7Z2Z2	0.968512415967746	4.4018148140796e-11	4.712125638273e-09
Q9UPY8	P47756-2	Q9UPY8	P47756	0.979480521706028	1.48192740537609e-12	4.53733733743251e-10
Q9UPY8	P23378	Q9UPY8	P23378	-0.96686938673019	6.57813922423652e-11	6.26418715627104e-09
Q96PM9	Q9NZC9	Q96PM9	Q9NZC9	0.963126497385193	1.53056420551224e-10	1.15030218736305e-08
Q96PM9	Q9Y6M7-7	Q96PM9	Q9Y6M7	-0.952493347373997	1.12344542053623e-09	4.98040539505784e-08
Q96PM9	O15047	Q96PM9	O15047	0.95795256869647	4.3047352073243e-10	2.44682880860994e-08
P17844	P49137	P17844	P49137	-0.964985693542207	1.01777146086866e-10	8.56911210722409e-09
Q92841	Q08752	Q92841	Q08752	-0.970526086043006	2.6108069370548e-11	3.2530392159828e-09
Q92841	Q13200	Q92841	Q13200	-0.971740883126354	1.87155240475346e-11	2.57058783546918e-09
Q92841	Q15008	Q92841	Q15008	-0.980240900915631	1.09816973328444e-12	3.71791088924295e-10
O00571	Q2Q1W2	O00571	Q2Q1W2	0.974669338217766	7.8723855043055e-12	1.40637016199978e-09
O00571	Q68DK7	O00571	Q68DK7	-0.954676191544501	7.76487103592415e-10	3.78631000475338e-08
P57772	Q92615	P57772	Q92615	0.971936793684717	1.77132975699856e-11	2.47145864516623e-09
P57772	P12830	P57772	P12830	-0.961867361314371	1.99426754504563e-10	1.39443395184363e-08
P52209	Q8NBN7	P52209	Q8NBN7	-0.950150647690788	1.63893948669229e-09	6.60169492520594e-08
P52209	Q99447-3	P52209	Q99447	0.960362499436681	2.70515656627676e-10	1.74131486456706e-08
P52209	Q9Y6B6	P52209	Q9Y6B6	0.970963211388828	2.31984370278301e-11	2.99295667130007e-09
Q99439	Q9UJX4	Q99439	Q9UJX4	0.952521745324961	1.11818491889045e-09	4.96278792754365e-08
Q99439	Q9Y281	Q99439	Q9Y281	0.953074228033499	1.0200190572766e-09	4.63657110598954e-08
Q99439	Q04446	Q99439	Q04446	0.977007087048398	3.65490670060365e-12	8.32257942253295e-10
Q99439	Q12913	Q99439	Q12913	-0.9579610808241	4.29788431586287e-10	2.44391390511247e-08
Q15417	Q14147	Q15417	Q14147	0.966153841685762	7.78685416241168e-11	7.06637814035611e-09
Q15417	P09001	Q15417	P09001	-0.975686644110625	5.68960338892421e-12	1.12334528230546e-09
Q15417	Q9NQS7	Q15417	Q9NQS7	-0.957444063700058	4.73165088722955e-10	2.62409565295391e-08
Q15417	P12830	Q15417	P12830	-0.95291769648334	1.04703897530675e-09	4.72657003475071e-08
Q15417	P46736	Q15417	P46736	0.953625727475702	9.2959427957896e-10	4.32709363717344e-08
Q15417	Q9BRX5-3	Q15417	Q9BRX5	0.967888225483195	5.14016401096243e-11	5.25740918853178e-09
Q15417	Q4U2R6	Q15417	Q4U2R6	-0.988568638938558	1.41462189699018e-14	2.3413288800047e-11
Q5T440	Q99497	Q5T440	Q99497	-0.956630017231624	5.4919411018502e-10	2.92958800650406e-08
Q9NZM4	O43684	Q9NZM4	O43684	0.960144194660373	2.82471853456619e-10	1.79772770910708e-08
O00299	Q96PE3	O00299	Q96PE3	0.971060925002052	2.25881591696426e-11	2.9358479937506e-09
Q9Y696	Q9UGT4	Q9Y696	Q9UGT4	-0.971623689789912	1.93383976611188e-11	2.63097287113646e-09
Q9Y696	Q99829	Q9Y696	Q99829	0.978160605492274	2.43008868865109e-12	6.32123364685179e-10
Q9Y696	P29401-2	Q9Y696	P29401	0.956099215617499	6.04310107677827e-10	3.14339711064081e-08
Q9Y696	P41567	Q9Y696	P41567	0.978267340056804	2.33746957795353e-12	6.15887217600903e-10
Q08AD1	Q96CW5	Q08AD1	Q96CW5	0.965035394207751	1.00642927363682e-10	8.50147949500181e-09
Q08AD1	Q92995	Q08AD1	Q92995	0.951726878754503	1.27380581796885e-09	5.46827676852755e-08
Q08AD1	O15145	Q08AD1	O15145	0.956540387494435	5.58181417966766e-10	2.96443380827853e-08
Q08AD1	Q9P0N9	Q08AD1	Q9P0N9	0.950907161115336	1.45370153525794e-09	6.03502265124767e-08
Q08AD1	Q9BV38	Q08AD1	Q9BV38	-0.976492971538043	4.35516750263489e-12	9.37168251755909e-10
Q08AD1	P51790-2	Q08AD1	P51790	-0.962794231294603	1.64271717116674e-10	1.21106676447152e-08
Q02241	Q15406	Q02241	Q15406	-0.950462606469651	1.56020706626715e-09	6.36355037476304e-08
Q02241	Q9BW62	Q02241	Q9BW62	-0.987185016101402	3.51335903580461e-14	4.07137668319617e-11
Q02241	Q2KHT3	Q02241	Q2KHT3	-0.966118985583146	7.85037619386594e-11	7.10779617473687e-09
P46379-3	P40222	P46379	P40222	0.966308746349552	7.50994226988184e-11	6.88429700610984e-09
P46379-3	O94874	P46379	O94874	-0.962559619605848	1.72615837389338e-10	1.25556398270739e-08
P46379-3	Q96CM8-2	P46379	Q96CM8	-0.951884791680386	1.2414716666952e-09	5.36486005135761e-08
P46379-3	Q96KP4	P46379	Q96KP4	0.981832524549814	5.63710854059418e-13	2.38936759684272e-10
P46379-3	Q5JS54-2	P46379	Q5JS54	0.957914422096901	4.33555399606509e-10	2.45986665196216e-08
P46379-3	Q86VV8	P46379	Q86VV8	0.97084623629465	2.39478835784613e-11	3.06183572625258e-09
P46379-3	Q9UH65	P46379	Q9UH65	0.95778484101293	4.44168248858179e-10	2.50407330148596e-08
O95456	P49593	O95456	P49593	0.969970121450827	3.0264980720248e-11	3.61058951966036e-09
O95456	Q9NR09	O95456	Q9NR09	0.959279162085174	3.3449350954388e-10	2.03545824052132e-08
O95456	Q8IZ73	O95456	Q8IZ73	0.976891004149506	3.8037729711795e-12	8.55313390996153e-10
O95456	Q96IJ6-2	O95456	Q96IJ6	0.990651303328589	2.84899325981393e-15	9.01963190356147e-12
O95456	Q8IYI6	O95456	Q8IYI6	0.964929959730025	1.03062282013236e-10	8.64584650200184e-09
O95456	Q99714	O95456	Q99714	-0.992732241728236	3.8256737550925e-16	2.86720868396592e-12
O95456	P21953	O95456	P21953	-0.956512964705897	5.60956595968966e-10	2.97490755544066e-08
O95456	Q9UNK0	O95456	Q9UNK0	-0.954479587629391	8.03344645828536e-10	3.88273405041548e-08
O95456	Q9HD15	O95456	Q9HD15	0.986596074459118	5.02381938382445e-14	5.07848121311518e-11
O43175	P62253	O43175	P62253	0.977702009385382	2.86548348321861e-12	7.05212729652776e-10
O43175	Q96N46	O43175	Q96N46	-0.969647285170537	3.29344533164753e-11	3.8325347155129e-09
O43175	P50991	O43175	P50991	0.976789303810316	3.93851584567083e-12	8.7589304612515e-10
O43175	Q14558-2	O43175	Q14558	0.952070592911362	1.20434353884829e-09	5.24508992265347e-08
Q12769	Q969Z0	Q12769	Q969Z0	0.955829697258213	6.34094187169704e-10	3.25690546378768e-08
Q12769	Q96PY6-3	Q12769	Q96PY6	-0.954169653172128	8.47326511278149e-10	4.03958534428609e-08
Q12769	Q5T3F8	Q12769	Q5T3F8	0.95681209144547	5.31324341223757e-10	2.8590681471166e-08
Q12769	Q6UUV9-2	Q12769	Q6UUV9	-0.966010868406111	8.05029203484425e-11	7.23614607447093e-09
O00308	P46736	O00308	P46736	-0.964969437545404	1.02150533654677e-10	8.59198562591095e-09
Q9UJ70-2	P51149	Q9UJ70	P51149	-0.972896365614964	1.34503229040247e-11	2.03981683540283e-09
Q9UJ70-2	Q9Y697	Q9UJ70	Q9Y697	-0.964456825455888	1.14554112467134e-10	9.32671983875952e-09
Q9UJ70-2	Q15041	Q9UJ70	Q15041	-0.963581725657287	1.38776451298309e-10	1.07191262671408e-08
Q16881	O14980	Q16881	O14980	0.964087362216967	1.24289027402232e-10	9.89421249151259e-09
Q14997	Q9Y617	Q14997	Q9Y617	0.973885197365813	1.00220659520748e-11	1.66372655848443e-09
Q14997	P61758	Q14997	P61758	0.954762371592241	7.64962874711935e-10	3.74444522639598e-08
Q14997	E9PAV3	Q14997	E9PAV3	0.972325281292821	1.58634557951096e-11	2.28818623339628e-09
O75367	P14635	O75367	P14635	-0.969887987772951	3.09255661827431e-11	3.66581342693488e-09
O75367	P37840	O75367	P37840	-0.958324219854489	4.01431562809989e-10	2.32566752779007e-08
Q9NZC9	Q7L592	Q9NZC9	Q7L592	-0.952195201803347	1.17998797774389e-09	5.1661822675944e-08
Q9NZC9	Q92560	Q9NZC9	Q92560	0.959441405308845	3.24145627363927e-10	1.98951314065429e-08
Q9NZC9	Q99640	Q9NZC9	Q99640	-0.975792540040363	5.49618108724316e-12	1.09726549552994e-09
P62424	Q9UMS4	P62424	Q9UMS4	-0.951782543562743	1.26232530481496e-09	5.43121121025559e-08
Q5T3I0-3	Q96IR7	Q5T3I0	Q96IR7	0.963268413658895	1.4847337250273e-10	1.12537460802095e-08
P36776	P60510	P36776	P60510	-0.958983786285067	3.54072900265838e-10	2.12163445663975e-08
P36776	Q709F0	P36776	Q709F0	0.972234937484926	1.62778804163004e-11	2.33052946150184e-09
P36776	Q9Y376	P36776	Q9Y376	-0.963249642006678	1.4907263764335e-10	1.12855494489745e-08
P36776	Q9GZT3	P36776	Q9GZT3	0.990327280057752	3.73793945291213e-15	1.05489829785365e-11
P36776	P32322-3	P36776	P32322	0.958053752373883	4.22391066991263e-10	2.41302488432825e-08
P36776	Q9H0R6	P36776	Q9H0R6	0.994975566486505	2.01020193502307e-17	5.83611653429803e-13
P36776	Q7L592	P36776	Q7L592	0.959177762343373	3.41105848933327e-10	2.06483908003342e-08
P36776	Q8WV60	P36776	Q8WV60	0.98709480221875	3.71511955372201e-14	4.21415694813564e-11
P36776	P27695	P36776	P27695	-0.978723649613562	1.97534060782388e-12	5.50625316383114e-10
P36776	O15504	P36776	O15504	0.953435941290245	9.59890691116796e-10	4.43179017784435e-08
P36776	O75414	P36776	O75414	0.954740986447472	7.67808576573963e-10	3.75485460113665e-08
P36776	O43598	P36776	O43598	-0.964149221315777	1.22610572774094e-10	9.79732816528108e-09
P36776	P48047	P36776	P48047	0.990796854233111	2.5140313504495e-15	8.36882901181659e-12
Q13330-3	Q9UK22	Q13330	Q9UK22	-0.966837707507865	6.62796537756779e-11	6.29841354003285e-09
O94776	Q9Y618	O94776	Q9Y618	0.96655789925466	7.08253902910867e-11	6.60609422881685e-09
O96019	Q6UXN9	O96019	Q6UXN9	0.951431142095361	1.33633591223858e-09	5.66749963971218e-08
Q9UKG1	P61923-4	Q9UKG1	P61923	0.965509296150143	9.03691487195938e-11	7.8650339161526e-09
O95470	Q86WB0	O95470	Q86WB0	-0.978769316489612	1.94195417222045e-12	5.44082173477087e-10
O95470	Q9NV66	O95470	Q9NV66	0.961688723126013	2.06907559625422e-10	1.43210691919324e-08
O95470	Q9Y673	O95470	Q9Y673	0.964605653010613	1.10824622470874e-10	9.10821455544504e-09
O95470	O43909	O95470	O43909	0.991950639021605	8.64044248232731e-16	4.5021575776441e-12
O95470	Q6PJW8	O95470	Q6PJW8	0.956503310735327	5.61936429379795e-10	2.97874157303223e-08
O95470	Q9H936	O95470	Q9H936	0.962943748301155	1.59139352189295e-10	1.18311459396158e-08
O95470	Q86W74-1	O95470	Q86W74	0.955810444352787	6.36269854106464e-10	3.26521342021269e-08
O95470	O95857	O95470	O95857	0.955459614030492	6.77069539059387e-10	3.41874323312439e-08
O95470	O60427	O95470	O60427	0.972129304305908	1.67743890197315e-11	2.37943115012127e-09
P16298-4	P30419	P16298	P30419	0.950039925489333	1.66770278071898e-09	6.68804256672781e-08
P16298-4	O43242	P16298	O43242	0.960136887716123	2.82879876489834e-10	1.7996173047766e-08
P16298-4	Q9Y5P6-2	P16298	Q9Y5P6	0.954190388508509	8.44319977936997e-10	4.02891756055958e-08
P16298-4	Q99436	P16298	Q99436	0.97460261553208	8.03812786544329e-12	1.42687418236131e-09
P16298-4	Q15645	P16298	Q15645	0.972340078799992	1.57964614400873e-11	2.28130844238248e-09
P16298-4	Q6P1R4	P16298	Q6P1R4	0.962617914068791	1.70508825450391e-10	1.24439038910682e-08
P16298-4	Q8NBJ5	P16298	Q8NBJ5	-0.965746563782491	8.55779866678342e-11	7.56017389191891e-09
P16298-4	Q8N9N8	P16298	Q8N9N8	0.950932635674782	1.44779490597505e-09	6.01716722191229e-08
P16298-4	Q6GMV2	P16298	Q6GMV2	0.956518206607967	5.60425190435302e-10	2.97286169391068e-08
P16298-4	Q7L5D6	P16298	Q7L5D6	0.981819006813475	5.6705106685808e-13	2.39864877906301e-10
Q08209-2	P31751	Q08209	P31751	0.980586771460763	9.54521255374227e-13	3.38680926021271e-10
Q08209-2	Q8IZE3	Q08209	Q8IZE3	0.951231277553485	1.38009187254198e-09	5.80504903603846e-08
P50990	Q9Y617	P50990	Q9Y617	0.985098665718175	1.16665966951418e-13	8.62850431267407e-11
P50990	O14530	P50990	O14530	0.975969659800048	5.18547227213432e-12	1.0545691424327e-09
P50990	E9PAV3	P50990	E9PAV3	0.989330824598835	8.16466167970412e-15	1.68957025777026e-11
P13073	Q8IXI1	P13073	Q8IXI1	0.956191012417241	5.94447706027936e-10	3.10548303850215e-08
P13073	O95298	P13073	O95298	0.97869699862508	1.99505538930951e-12	5.54260207976031e-10
P13073	Q9HCU5	P13073	Q9HCU5	0.96619505814985	7.71231940759783e-11	7.01807636545871e-09
P13073	Q9NPL8	P13073	Q9NPL8	0.981288443652581	7.12587659228703e-13	2.78553227187622e-10
O15382	Q9NZ45	O15382	Q9NZ45	0.969794961873982	3.16889080580604e-11	3.72969443787947e-09
O15382	Q9UJY5-6	O15382	Q9UJY5	-0.966320141213229	7.48991578800322e-11	6.87130664023528e-09
O15382	Q13011	O15382	Q13011	0.956161893521021	5.97560875017133e-10	3.11770746055715e-08
Q8N3R9	P36897-2	Q8N3R9	P36897	0.957962930079706	4.29639721888535e-10	2.44330934073201e-08
Q15653	Q9Y676	Q15653	Q9Y676	-0.951102476708748	1.40894578323988e-09	5.89543027760397e-08
P06576	P04049-2	P06576	P04049	-0.952973978389764	1.03725295399444e-09	4.6939758529903e-08
P06576	Q5HYK3	P06576	Q5HYK3	0.960338337244108	2.71816908727763e-10	1.74747009070529e-08
P06576	Q5VW36	P06576	Q5VW36	-0.987635200782775	2.6429319882008e-14	3.41599743882943e-11
P06576	Q9NYK5-2	P06576	Q9NYK5	0.95116309705995	1.39530092772259e-09	5.85270734542133e-08
P06576	Q9H6Z4-2	P06576	Q9H6Z4	-0.966557847617437	7.08262536389127e-11	6.60614331342582e-09
P06576	Q9NXR7	P06576	Q9NXR7	-0.973409602088111	1.15614509453322e-11	1.83590426119528e-09
Q13619	Q92995	Q13619	Q92995	0.954788479966103	7.61501105078078e-10	3.7318718649846e-08
P30520	Q08752	P30520	Q08752	0.959455970257183	3.23230462595971e-10	1.98530832738697e-08
P30520	Q13200	P30520	Q13200	0.957744022474388	4.47557846551419e-10	2.51847336588177e-08
P30520	Q8IYD1	P30520	Q8IYD1	0.954708790670531	7.7211021662388e-10	3.77024963252443e-08
Q8N142	Q9C0I1	Q8N142	Q9C0I1	0.959919865721981	2.95234875309925e-10	1.85691362139809e-08
Q8N142	Q96DZ1	Q8N142	Q96DZ1	-0.960978768557363	2.39109263939211e-10	1.59130063701106e-08
Q8N142	P46199	Q8N142	P46199	-0.959152616665239	3.4276311953411e-10	2.07231704693772e-08
Q8N142	Q9BX63	Q8N142	Q9BX63	0.957595715013708	4.60063718055106e-10	2.57052579789121e-08
Q8N142	Q9UBS4	Q8N142	Q9UBS4	-0.958310555670845	4.02468299395365e-10	2.33011010448524e-08
O95696-2	Q96I99	O95696	Q96I99	0.955580233514966	6.62792579224639e-10	3.36522711198459e-08
P55201-2	Q8NBN7	P55201	Q8NBN7	0.981078816605842	7.78502341140723e-13	2.95354781511032e-10
P55201-2	Q9HC36	P55201	Q9HC36	0.952590549494586	1.10552825581313e-09	4.9207007877206e-08
P55201-2	Q8TEA8	P55201	Q8TEA8	-0.958513288991375	3.87323234401357e-10	2.26558565610546e-08
P55201-2	Q99447-3	P55201	Q99447	-0.99082908524949	2.44469817183456e-15	8.24730228000857e-12
P55201-2	O15400	P55201	O15400	0.952304498657434	1.15897919104837e-09	5.09713855616238e-08
P55201-2	Q8NFH4	P55201	Q8NFH4	0.951523439712241	1.31654018447179e-09	5.60464571177093e-08
P55201-2	Q9Y6B6	P55201	Q9Y6B6	-0.957000416261536	5.13375772680025e-10	2.78739183029113e-08
P62266	Q13438	P62266	Q13438	-0.950321347552176	1.59544066655148e-09	6.47059875404083e-08
P62266	P61086	P62266	P61086	0.969604475679418	3.33034072997012e-11	3.86259389604144e-09
Q9H993	Q9NR09	Q9H993	Q9NR09	0.984592920220766	1.52131085681267e-13	1.02253032737825e-10
Q9H993	Q96IJ6-2	Q9H993	Q96IJ6	0.962528719819297	1.73741858809459e-10	1.2614133984732e-08
Q9H993	Q99714	Q9H993	Q99714	-0.954583249026206	7.89084701315902e-10	3.83205745135748e-08
Q9H993	P60891	Q9H993	P60891	0.974035964617536	9.5729704803545e-12	1.61164946260469e-09
Q9H993	Q9UBK8-1	Q9H993	Q9UBK8	0.975199669605904	6.65760152412826e-12	1.25088494871799e-09
Q9H993	Q9HD15	Q9H993	Q9HD15	0.953707145759569	9.16854392377034e-10	4.28310298204169e-08
P62253	P54578	P62253	P54578	0.95164144472801	1.29160274870364e-09	5.52547963791794e-08
Q99848	Q9NVH2	Q99848	Q9NVH2	-0.954042875298169	8.65912200159857e-10	4.10510240794029e-08
Q99848	P52735-2	Q99848	P52735	-0.951878937215994	1.24265755017643e-09	5.36855843946452e-08
Q9UPQ7	Q86T24	Q9UPQ7	Q86T24	0.963572377370548	1.39057584412728e-10	1.07349175026012e-08
Q9UPQ7	Q96MY1	Q9UPQ7	Q96MY1	0.951659947109107	1.28773023865599e-09	5.51310123822464e-08
Q92759	P17174	Q92759	P17174	0.954477185559612	8.0367772221854e-10	3.88397029488713e-08
Q9BQ61	Q9H1B5	Q9BQ61	Q9H1B5	-0.967770279905236	5.2911894204905e-11	5.36767154941286e-09
Q9BQ61	Q06547	Q9BQ61	Q06547	0.971497369101134	2.00299561730234e-11	2.69729921382753e-09
Q9BQ61	Q9NXE4-4	Q9BQ61	Q9NXE4	-0.976877888644677	3.82092055494422e-12	8.57830545444998e-10
P43155	O43615	P43155	O43615	0.968222830398288	4.73197378710164e-11	4.95737868431607e-09
P43155	Q96D71	P43155	Q96D71	-0.951945927485043	1.22914666834321e-09	5.32480214389507e-08
P43155	Q96CM8-2	P43155	Q96CM8	0.962963842274497	1.5846036554737e-10	1.17953890590398e-08
P43155	Q9P2W1	P43155	Q9P2W1	-0.978456646581235	2.18075768803983e-12	5.87745568262164e-10
P43155	Q9Y2R9	P43155	Q9Y2R9	0.971777780935604	1.85230720059627e-11	2.55188691413383e-09
P60510	P41227	P60510	P41227	0.956275291168331	5.8551669606728e-10	3.0704734374548e-08
P60510	O75787	P60510	O75787	-0.976594929350406	4.20767073752126e-12	9.15197106553448e-10
P60510	Q8IUD2	P60510	Q8IUD2	0.959489987057982	3.21101831885402e-10	1.97550948646442e-08
P60510	O15145	P60510	O15145	0.964952165924399	1.02548556717657e-10	8.61543722711544e-09
P60510	P35914	P60510	P35914	-0.986189525064335	6.37227461826775e-14	5.89003157633326e-11
P60510	Q9Y570	P60510	Q9Y570	0.956664135396854	5.45806285402447e-10	2.91613686502444e-08
P60510	Q99598	P60510	Q99598	0.977967809311048	2.60552934054243e-12	6.61935441670203e-10
P62714	Q9H299	P62714	Q9H299	0.956240355124367	5.8920458786749e-10	3.08491752675756e-08
P62714	P25789	P62714	P25789	0.952245203107372	1.17033608536901e-09	5.13414256230018e-08
P62714	P29401-2	P62714	P29401	0.982462988665447	4.25796942688315e-13	1.98846932554064e-10
P62714	Q8IWV7	P62714	Q8IWV7	0.966805888520922	6.67834218445494e-11	6.33313790138921e-09
Q5VSL9	Q8NCM8-2	Q5VSL9	Q8NCM8	0.975963262994502	5.19642097873452e-12	1.05601419932538e-09
Q5VSL9	O00186	Q5VSL9	O00186	-0.963135268649227	1.52769630048345e-10	1.14878562209891e-08
Q5VSL9	Q9ULK4	Q5VSL9	Q9ULK4	0.950114745777646	1.64821839514468e-09	6.62969784901593e-08
Q5VSL9	Q9NTZ6	Q5VSL9	Q9NTZ6	0.964854859205775	1.04816338185397e-10	8.75297624887313e-09
Q5VSL9	Q6AI08	Q5VSL9	Q6AI08	0.983643119342034	2.4477522266128e-13	1.38837710686759e-10
Q9BQ52	P78330	Q9BQ52	P78330	0.950540145549547	1.54115611314757e-09	6.30492785669627e-08
Q16851	P41743	Q16851	P41743	0.968160711087362	4.80554304077096e-11	5.01224354821832e-09
O60216	Q9HB71	O60216	Q9HB71	-0.961727016156737	2.05283708890896e-10	1.42399577829998e-08
O95478	Q9UBP0	O95478	Q9UBP0	-0.974737305250074	7.70662551599348e-12	1.38584612869146e-09
O95478	O60313-2	O95478	O60313	0.96248785237243	1.75240937816997e-10	1.26917965708638e-08
O95478	Q14746	O95478	Q14746	-0.960604431324422	2.57782586676508e-10	1.68116125828394e-08
O95478	Q9NUI1	O95478	Q9NUI1	0.974113061822901	9.35017982137485e-12	1.58567582192607e-09
O95478	P51648-2	O95478	P51648	0.974882089048233	7.3636418741201e-12	1.34278219688091e-09
O95478	Q969S9	O95478	Q969S9	0.965098818605147	9.92115274731076e-11	8.41316929870212e-09
O95478	Q96SL8	O95478	Q96SL8	-0.952494511034947	1.12322943896963e-09	4.97974260769203e-08
O95478	P82914	O95478	P82914	0.953765595747111	9.07802408102311e-10	4.25130543092518e-08
O95478	Q9BQQ3	O95478	Q9BQQ3	0.959238015164692	3.37163142025852e-10	2.04748671944763e-08
O95478	Q6NUQ4	O95478	Q6NUQ4	0.967065093738979	6.27750077860321e-11	6.05981721663732e-09
Q92990	Q9UNS2	Q92990	Q9UNS2	0.959291172262768	3.33717762307017e-10	2.0319475868297e-08
Q92990	Q00341	Q92990	Q00341	0.952097590489666	1.19902990814954e-09	5.22809142753336e-08
Q92990	Q9BWD1	Q92990	Q9BWD1	0.950718590467598	1.49808002590674e-09	6.1723204102631e-08
Q92990	Q16527	Q92990	Q16527	0.981015308476468	7.99494423455209e-13	3.00808990147683e-10
Q92990	Q9BQA1	Q92990	Q9BQA1	0.951755475238197	1.26789667990139e-09	5.4493796541041e-08
Q92990	Q99766	Q92990	Q99766	-0.96304458935186	1.55757259020933e-10	1.16481995604783e-08
Q92990	O95749	Q92990	O95749	0.953081324823603	1.01880854991307e-09	4.63250017078154e-08
Q8IXB1	Q96I99	Q8IXB1	Q96I99	0.969696689120144	3.2513099180861e-11	3.79768695413733e-09
Q8TAA5	Q9BQG2	Q8TAA5	Q9BQG2	0.963260026563903	1.4874086173889e-10	1.12674837962431e-08
Q8TAA5	P82094-2	Q8TAA5	P82094	0.950856516986514	1.4655063699754e-09	6.07206213308482e-08
Q8TAA5	Q96GD0	Q8TAA5	Q96GD0	-0.973572940720773	1.10110182406987e-11	1.77460058561958e-09
Q8TAA5	Q9HC36	Q8TAA5	Q9HC36	0.965912087151312	8.23680936347199e-11	7.35696273207229e-09
Q8TAA5	Q52LJ0	Q8TAA5	Q52LJ0	-0.951954102182354	1.22750674347757e-09	5.31932346359076e-08
Q8TAA5	O00566	Q8TAA5	O00566	0.965275498093932	9.5317246786929e-11	8.17505027802484e-09
Q8TAA5	Q9Y324	Q8TAA5	Q9Y324	0.9735689855862	1.1024071484904e-11	1.77594151277599e-09
P10155	Q9BQG2	P10155	Q9BQG2	-0.974847297016869	7.44482215898098e-12	1.35319958650486e-09
P10155	Q96GD0	P10155	Q96GD0	0.969061052237486	3.83100102361674e-11	4.26698298851611e-09
P10155	Q9UJX4	P10155	Q9UJX4	0.970927785978427	2.3423213508249e-11	3.01423064148873e-09
P10155	P45983-2	P10155	P45983	0.972413008787545	1.54698700140215e-11	2.24884250025131e-09
P10155	O00566	P10155	O00566	-0.962691686924055	1.67874502838233e-10	1.23043904735223e-08
P10155	Q9Y281	P10155	Q9Y281	0.977823283996342	2.74419728905968e-12	6.85015695359493e-10
P10155	Q7Z4L5	P10155	Q7Z4L5	0.989537303507497	6.98747986899051e-15	1.53736559861924e-11
P43034	O75400	P43034	O75400	-0.959817204713177	3.01241251503685e-10	1.88492727061213e-08
P43034	Q9NZ32	P43034	Q9NZ32	0.981306295252213	7.07206660134946e-13	2.77231489952158e-10
P43034	Q9Y217	P43034	Q9Y217	0.952054864146325	1.20744869083996e-09	5.25494629479537e-08
P43034	Q969Y2-2	P43034	Q969Y2	-0.959658219349372	3.10753032372606e-10	1.92864892802764e-08
P43034	Q6I9Y2	P43034	Q6I9Y2	-0.974787058370281	7.58722449235779e-12	1.37093666805913e-09
P43034	P48200	P43034	P48200	0.953853141395134	8.943899508848e-10	4.2042675842945e-08
P43034	Q9NWL6	P43034	Q9NWL6	0.960059190340414	2.8725038460685e-10	1.82007128664521e-08
Q9BS26	Q8IWD4	Q9BS26	Q8IWD4	-0.957198560702286	4.95063447171498e-10	2.71372742583977e-08
Q9BS26	P30101	Q9BS26	P30101	0.964934195977053	1.02964106558584e-10	8.64020700234688e-09
Q9NXA8	Q9NY93	Q9NXA8	Q9NY93	0.958314173338825	4.0219359101266e-10	2.32895313570916e-08
Q9NXA8	Q9Y2D4	Q9NXA8	Q9Y2D4	-0.962582913024332	1.71771208172059e-10	1.25085962712767e-08
Q96M27	P29083	Q96M27	P29083	0.952497566967795	1.12266241384218e-09	4.97791390255295e-08
Q6NXE6	Q9HB71	Q6NXE6	Q9HB71	0.971441813015654	2.03408696711125e-11	2.72664130596273e-09
Q6NXE6	Q8ND04-2	Q6NXE6	Q8ND04	0.991008705778475	2.08807104870242e-15	7.52893876291591e-12
Q9BQG2	O75787	Q9BQG2	O75787	0.958346346435218	3.99757693706018e-10	2.31844437422855e-08
Q9BQG2	Q9Y570	Q9BQG2	Q9Y570	-0.950737660622832	1.49353910700671e-09	6.15859437061113e-08
Q9BQG2	Q99598	Q9BQG2	Q99598	-0.955171450949863	7.12266157083715e-10	3.55010610554097e-08
Q9BQG2	Q86VP3-2	Q9BQG2	Q86VP3	-0.952353296328376	1.14970500731973e-09	5.06646890481588e-08
Q96TC7	O00186	Q96TC7	O00186	0.962743963151518	1.66029325913449e-10	1.22058059620022e-08
Q96TC7	Q9BYD1	Q96TC7	Q9BYD1	0.985726835753485	8.28245136852744e-14	6.95656693371491e-11
Q96TC7	Q9ULK4	Q96TC7	Q9ULK4	-0.980274969188346	1.08322902126998e-12	3.68579276624055e-10
Q96TC7	Q9NTZ6	Q96TC7	Q9NTZ6	-0.955116173526856	7.19196822953044e-10	3.57543672880233e-08
Q96TC7	Q9P0L0	Q96TC7	Q9P0L0	0.97627932493414	4.67894414522556e-12	9.83550013846406e-10
Q96TC7	O75382	Q96TC7	O75382	-0.961276758752246	2.2509787822288e-10	1.52270384666818e-08
Q96TC7	P82650	Q96TC7	P82650	0.971801576479684	1.8399876430372e-11	2.53937498531402e-09
Q96TC7	O60762	Q96TC7	O60762	0.95819487710754	4.11338955695679e-10	2.3671433973497e-08
Q96TC7	Q96B36-3	Q96TC7	Q96B36	-0.958983386904659	3.54100034946076e-10	2.12175163668257e-08
Q96TC7	Q6P4E1	Q96TC7	Q6P4E1	0.969842229758292	3.12990143007699e-11	3.6963925388173e-09
Q96TC7	P49770	Q96TC7	P49770	-0.96572347501978	8.60342839109336e-11	7.58885280755953e-09
Q96TC7	Q9Y679	Q96TC7	Q9Y679	0.956216149113952	5.91771647432745e-10	3.09514987475291e-08
Q96TC7	Q8IWU2	Q96TC7	Q8IWU2	0.958860818874159	3.6251359559654e-10	2.15854300188799e-08
Q05209	Q99829	Q05209	Q99829	0.954382906040557	8.16846033781512e-10	3.93142812983062e-08
Q05209	P61081	Q05209	P61081	0.985495786863001	9.41100786197401e-14	7.52321341557968e-11
Q05209	Q92609-2	Q05209	Q92609	0.963352613982543	1.45811112034602e-10	1.11074188969908e-08
Q05209	P41567	Q05209	P41567	0.963779689341485	1.32938190224261e-10	1.03898844555421e-08
Q05209	Q8NFV4	Q05209	Q8NFV4	-0.957599360517385	4.59752705767455e-10	2.56912184841179e-08
Q05209	Q6IA17	Q05209	Q6IA17	-0.953799500536116	9.02587392688706e-10	4.23277008368485e-08
P40925-3	O94874	P40925	O94874	-0.964607098167723	1.10788933191935e-10	9.10648645654437e-09
P40925-3	P42126	P40925	P42126	-0.962487778157098	1.75243670363254e-10	1.26919475691533e-08
P40925-3	Q9NX46	P40925	Q9NX46	0.968139901323429	4.83041046074863e-11	5.03083596425201e-09
Q9UHW5-2	Q9P2R7	Q9UHW5	Q9P2R7	-0.964325595650671	1.17932872246604e-10	9.52556947245581e-09
Q9UHW5-2	Q9UK59	Q9UHW5	Q9UK59	0.965562274270756	8.92795608153022e-11	7.79528659143582e-09
Q9UHW5-2	Q14444	Q9UHW5	Q14444	0.951981451687407	1.22203399330578e-09	5.30214994740246e-08
Q9UHW5-2	Q9H9T3	Q9UHW5	Q9H9T3	0.955681062223209	6.51059932996429e-10	3.32136103813833e-08
Q8TCF1	Q13442	Q8TCF1	Q13442	0.952466325421276	1.12847100936381e-09	4.99720191384986e-08
Q8TCF1	Q9BRG1	Q8TCF1	Q9BRG1	0.951731928896565	1.27276052488717e-09	5.46483095638754e-08
Q8TCF1	Q70CQ2	Q8TCF1	Q70CQ2	0.964656819650446	1.09567106562796e-10	9.03573137293656e-09
Q8TCF1	Q9NP58	Q8TCF1	Q9NP58	-0.968235336015916	4.71728244060983e-11	4.94677028750628e-09
Q8TCF1	Q8N0X4	Q8TCF1	Q8N0X4	-0.975558238488396	5.93208692259358e-12	1.15573431865251e-09
Q8TCF1	Q96F07	Q8TCF1	Q96F07	0.952404264213121	1.14008737464265e-09	5.03478536107731e-08
Q8TCF1	O60783	Q8TCF1	O60783	-0.972801316280818	1.38282012351714e-11	2.07988496236553e-09
Q8TCF1	Q92664	Q8TCF1	Q92664	0.968860013135826	4.03218284863654e-11	4.42530494165596e-09
Q8TCF1	P49643	Q8TCF1	P49643	0.962754034675787	1.6567587195744e-10	1.21868818461546e-08
O75351	O95831	O75351	O95831	-0.968487868110466	4.42900054127999e-11	4.73300616076965e-09
O75351	Q9BWD1	O75351	Q9BWD1	0.990114137665449	4.44703629018233e-15	1.16711207829333e-11
O75351	Q5TAX3	O75351	Q5TAX3	0.958377120949021	3.97439717013782e-10	2.30860155185474e-08
O75351	Q16527	O75351	Q16527	0.964541398246475	1.124216039333e-10	9.20220312588639e-09
O75351	Q9NUL7	O75351	Q9NUL7	-0.953247408582883	9.90834128080444e-10	4.53762334129518e-08
O75351	Q9UBF8-2	O75351	Q9UBF8	0.96054754260719	2.60728756730791e-10	1.69517115815468e-08
O75351	Q8N511	O75351	Q8N511	-0.966463921894556	7.24119100495437e-11	6.71019133242483e-09
Q6PIW4	Q9Y3Q8	Q6PIW4	Q9Y3Q8	0.9572213595718	4.92993339786772e-10	2.70546347788775e-08
Q6PIW4	P49336	Q6PIW4	P49336	0.954260868012629	8.34170053246337e-10	3.99292925102277e-08
Q6PIW4	O00116	Q6PIW4	O00116	-0.967958350682638	5.05216409334779e-11	5.19461130555122e-09
Q6PIW4	Q96CU9	Q6PIW4	Q96CU9	-0.976281778004153	4.67511059779348e-12	9.83037903640338e-10
Q6PIW4	Q6ZN30	Q6PIW4	Q6ZN30	-0.965859297806883	8.33802098161525e-11	7.42155405689472e-09
Q6PIW4	Q8NFH3	Q6PIW4	Q8NFH3	-0.96333822687674	1.46263037529363e-10	1.11318494061848e-08
Q6PIW4	Q9NUQ2	Q6PIW4	Q9NUQ2	-0.96956668355034	3.36321089555714e-11	3.88876675627172e-09
Q6PIW4	Q7Z7H8-2	Q6PIW4	Q7Z7H8	-0.986318787906866	5.9128630509708e-14	5.62194766432784e-11
Q6PIW4	Q9UHN1	Q6PIW4	Q9UHN1	-0.9822555054549	4.67503165804073e-13	2.11365251240992e-10
Q9UBP0	Q8IZ21-2	Q9UBP0	Q8IZ21	0.975233195205483	6.58663621562182e-12	1.24210056729766e-09
Q9UBP0	Q969Z0	Q9UBP0	Q969Z0	-0.953489185787065	9.5130555649955e-10	4.40279537473496e-08
Q9UBP0	Q8IWA4	Q9UBP0	Q8IWA4	-0.963279823649537	1.48110147166306e-10	1.12328551369642e-08
Q9UBP0	P04843	Q9UBP0	P04843	-0.967801831104482	5.25041501245802e-11	5.33832872285692e-09
Q9UBP0	Q00688	Q9UBP0	Q00688	0.963249090790688	1.49090266432556e-10	1.12864480295445e-08
Q9UBP0	Q7Z422	Q9UBP0	Q7Z422	0.961130248500676	2.31894656907721e-10	1.55612817644336e-08
Q9UBP0	Q9UJ41-3	Q9UBP0	Q9UJ41	0.962603144417938	1.71040533257572e-10	1.24713295484224e-08
Q9UBP0	Q5TBB1	Q9UBP0	Q5TBB1	0.953457294626417	9.5643961941139e-10	4.42016797255722e-08
Q9UBP0	P21953	Q9UBP0	P21953	-0.958853259065551	3.63038182477202e-10	2.16091166546442e-08
Q9UBP0	Q9Y676	Q9UBP0	Q9Y676	-0.96367819580911	1.35904079742045e-10	1.05560111985607e-08
Q9UN37	Q8ND24	Q9UN37	Q8ND24	0.953073786262431	1.02009445201877e-09	4.63680866595078e-08
Q9UN37	Q96FK6	Q9UN37	Q96FK6	-0.967919479561717	5.10077968012703e-11	5.22921922184422e-09
Q8WXH0-2	Q9Y4E5	Q8WXH0	Q9Y4E5	-0.982226962770886	4.73510756649521e-13	2.13107896844676e-10
O14672	Q96S55	O14672	Q96S55	-0.972898415770631	1.34422725558714e-11	2.03902687607551e-09
O14672	Q56VL3	O14672	Q56VL3	0.963038637710164	1.5595511672067e-10	1.16588584892625e-08
Q16822	Q96CW5	Q16822	Q96CW5	-0.97982421020537	1.29601208600603e-12	4.14804781265468e-10
Q16822	Q9Y6M7-7	Q16822	Q9Y6M7	0.977675506762098	2.89260289955184e-12	7.09872223561931e-10
Q16822	Q9Y5U2	Q16822	Q9Y5U2	-0.954184547469812	8.45165962287467e-10	4.0318548671065e-08
Q3B7T1	Q9C0I1	Q3B7T1	Q9C0I1	0.956245032747901	5.8870964275523e-10	3.08304316067376e-08
Q3B7T1	Q7Z4Q2	Q3B7T1	Q7Z4Q2	0.972431585977723	1.5387625891352e-11	2.24036946025676e-09
Q3B7T1	O95433	Q3B7T1	O95433	0.966864683830173	6.58551540340265e-11	6.26944431959366e-09
Q3B7T1	P46199	Q3B7T1	P46199	-0.954080018668546	8.60430578302812e-10	4.08574740194034e-08
Q3B7T1	Q9UBS4	Q3B7T1	Q9UBS4	-0.951968557630936	1.22461149704187e-09	5.30998262755745e-08
Q3B7T1	Q7Z7E8	Q3B7T1	Q7Z7E8	0.972977640115786	1.31343838494106e-11	2.00626369609127e-09
Q3B7T1	O43396	Q3B7T1	O43396	0.984060961179619	1.99264040805652e-13	1.21820728722056e-10
Q3B7T1	P46778	Q3B7T1	P46778	0.967175108731103	6.11381607883118e-11	5.94771823799054e-09
Q3B7T1	Q9UBQ7	Q3B7T1	Q9UBQ7	0.959175524951847	3.41253024836312e-10	2.06550030268382e-08
P54760	O43490	P54760	O43490	0.973016394018181	1.29860286574552e-11	1.9907092201643e-09
P29317	O15540-2	P29317	O15540	-0.966654020104722	6.92341107546102e-11	6.4975337959636e-09
Q9BXJ9	Q9H299	Q9BXJ9	Q9H299	0.976781799328903	3.94862150968714e-12	8.7740364112609e-10
Q9BXJ9	Q9NZL4-3	Q9BXJ9	Q9NZL4	0.985653070984342	8.62915217716208e-14	7.13625730259424e-11
Q9BXJ9	P55010	Q9BXJ9	P55010	0.960067355841097	2.86788323550802e-10	1.8178136123072e-08
Q9BXJ9	P04049-2	Q9BXJ9	P04049	0.951365014288048	1.35067756670583e-09	5.71303805161208e-08
Q9BXJ9	P25789	Q9BXJ9	P25789	0.994411275003915	4.7019788709333e-17	9.15947821025436e-13
Q9BXJ9	P29401-2	Q9BXJ9	P29401	0.967737102130589	5.3343633773423e-11	5.39833540929323e-09
Q9BXJ9	Q8IWV7	Q9BXJ9	Q8IWV7	0.989639513534548	6.461768971776e-15	1.4666531644205e-11
Q9BXJ9	P53004	Q9BXJ9	P53004	0.96489194870606	1.03946847613823e-10	8.6997254432498e-09
Q9BXJ9	Q9GZZ1	Q9BXJ9	Q9GZZ1	0.980800206246928	8.74312441377417e-13	3.19416881255662e-10
Q9BXJ9	Q8IWL3	Q9BXJ9	Q8IWL3	-0.967843456593278	5.19704057051994e-11	5.29885123450289e-09
Q6N069	Q9NR09	Q6N069	Q9NR09	0.982433050274566	4.31606523266637e-13	2.00644355924556e-10
Q6N069	P60891	Q6N069	P60891	0.954217972359207	8.40334832565884e-10	4.01475705403817e-08
Q6N069	Q9HD15	Q6N069	Q9HD15	0.955149143686905	7.15056006231832e-10	3.56055048790649e-08
P30419	O60841	P30419	O60841	0.975288554175635	6.47089929865939e-12	1.226630180397e-09
P30419	P0DPI2	P30419	P0DPI2	-0.959681114491022	3.09367346079551e-10	1.92227091074756e-08
O60551	Q9H3P2	O60551	Q9H3P2	0.96074761571928	2.50495284880723e-10	1.64612927193752e-08
O60551	Q96G74	O60551	Q96G74	0.976328742448073	4.60224333157307e-12	9.72617416469542e-10
O60551	Q06546	O60551	Q06546	0.985639925643951	8.6922493142315e-14	7.16155916281456e-11
O60551	Q6NUQ1	O60551	Q6NUQ1	-0.957463440458567	4.71473209682936e-10	2.61717171779017e-08
O60551	O43819	O60551	O43819	-0.960687962340392	2.5350920965379e-10	1.66065611796424e-08
Q92783	Q9NVN8	Q92783	Q9NVN8	-0.968289747859737	4.65382239723106e-11	4.89904367895001e-09
Q92783	Q96BN2	Q92783	Q96BN2	0.965572985094656	8.90606708105329e-11	7.78106281069382e-09
Q9Y4A5	P57735	Q9Y4A5	P57735	-0.95696088441018	5.17098994988827e-10	2.80233532936398e-08
Q9Y4A5	Q13228-4	Q9Y4A5	Q13228	0.984605582871975	1.51139691644037e-13	1.01872440076782e-10
P40692	Q8ND24	P40692	Q8ND24	0.962500438756252	1.74778054330634e-10	1.26676823762441e-08
P40692	O00499	P40692	O00499	0.967550770119517	5.58258847117434e-11	5.57639372070578e-09
P40692	Q96FK6	P40692	Q96FK6	-0.96312529293747	1.53095838499918e-10	1.15053666136467e-08
P40692	Q9H0H0	P40692	Q9H0H0	0.957582934016153	4.61155562728005e-10	2.57516520920827e-08
Q9GZP9	Q96GQ5	Q9GZP9	Q96GQ5	0.952081580240655	1.20217855883861e-09	5.23816395632777e-08
Q9GZP9	O14662	Q9GZP9	O14662	0.953076407801808	1.01964711867944e-09	4.63530214888643e-08
Q9GZP9	Q8N6L1-2	Q9GZP9	Q8N6L1	0.961774138760963	2.03300677046571e-10	1.41399387316662e-08
Q9ULV4-3	P61011	Q9ULV4	P61011	0.956682767945696	5.43963825223662e-10	2.9087037208524e-08
P82094-2	O60518	P82094	O60518	-0.984278628501469	1.78628755145789e-13	1.13276225951498e-10
P82094-2	Q9P2R3-4	P82094	Q9P2R3	-0.967129553252328	6.18113830262858e-11	5.99360392263923e-09
P82094-2	Q9Y3C8	P82094	Q9Y3C8	-0.960395676340645	2.68737759310927e-10	1.73304124520313e-08
P82094-2	Q6P087	P82094	Q6P087	0.959313226553032	3.32297336820245e-10	2.02576851263401e-08
P49593	Q14344	P49593	Q14344	-0.970540048118289	2.60104357556159e-11	3.24423472830604e-09
P49593	Q9Y376	P49593	Q9Y376	0.968028408875988	4.96556263897013e-11	5.1306426794194e-09
P49593	O15371	P49593	O15371	0.966946189980084	6.45869347929511e-11	6.18294007760106e-09
P49593	P32322-3	P49593	P32322	-0.982304789087035	4.57286644610338e-13	2.08308867562803e-10
P49593	O15372	P49593	O15372	0.966811276668531	6.66978810345032e-11	6.32741793836313e-09
P49593	O15504	P49593	O15504	-0.982132911668284	4.93786153281775e-13	2.18992230205175e-10
P49593	O43598	P49593	O43598	0.969930397096016	3.05829232754336e-11	3.63742599669865e-09
Q13085-4	Q9Y4R8	Q13085	Q9Y4R8	0.984370601596783	1.70486932702979e-13	1.09891145153274e-10
Q13085-4	Q14240-2	Q13085	Q14240	0.975964850817005	5.19370139767456e-12	1.05571681825484e-09
Q13085-4	Q13867	Q13085	Q13867	0.983153872851174	3.09384527116793e-13	1.6099274883141e-10
Q13085-4	Q9BTE3	Q13085	Q9BTE3	0.985357718517753	1.01476409110897e-13	7.8936185305847e-11
Q13085-4	Q9UPW5	Q13085	Q9UPW5	0.953087904892306	1.01768729733331e-09	4.62888400318672e-08
Q13085-4	P31150	Q13085	P31150	0.986012085027976	7.05355924608397e-14	6.28252462486867e-11
Q13085-4	Q96KP1	Q13085	Q96KP1	0.987720074185325	2.50190401061727e-14	3.30463287231528e-11
Q13085-4	Q969R8	Q13085	Q969R8	0.96490900802595	1.03549040288818e-10	8.67520528618393e-09
Q9NYJ8	Q8IZ21-2	Q9NYJ8	Q8IZ21	0.976561738135153	4.25520053554779e-12	9.22207284439799e-10
Q9NYJ8	O15511	Q9NYJ8	O15511	0.970947107526066	2.33003827644826e-11	3.00221555238421e-09
Q9NYJ8	O75683	Q9NYJ8	O75683	-0.967598326297985	5.5182978320221e-11	5.53052616056833e-09
Q9NYJ8	Q13614	Q9NYJ8	Q13614	0.959811954660785	3.01551255108447e-10	1.88641528828875e-08
Q9NYJ8	Q9Y2Q5-2	Q9NYJ8	Q9Y2Q5	-0.964687574694974	1.08817242395423e-10	8.99103159224106e-09
Q9NYJ8	Q8IY95	Q9NYJ8	Q8IY95	-0.9610302732125	2.36634599394874e-10	1.57927218730652e-08
Q9NYJ8	Q9Y676	Q9NYJ8	Q9Y676	-0.963019783047988	1.565833717329e-10	1.16930982796121e-08
P32189	Q9P0L0	P32189	Q9P0L0	0.978241256660059	2.35981417944422e-12	6.19457452394456e-10
P32189	O75382	P32189	O75382	-0.956203801749607	5.93084837309346e-10	3.10019793033146e-08
P32189	Q6P4E1	P32189	Q6P4E1	0.959415684178154	3.25767284581129e-10	1.99666557374903e-08
Q6P1R3	P46020	Q6P1R3	P46020	0.992160037906506	7.00229346153021e-16	3.99951777339158e-12
Q6P1R3	Q9NP72-2	Q6P1R3	Q9NP72	-0.977540274275751	3.03449982581231e-12	7.32585318839234e-10
Q6P1R3	Q9BW61	Q6P1R3	Q9BW61	0.958621975428203	3.79410124320467e-10	2.2319904802729e-08
Q9BUP3-3	Q15397	Q9BUP3	Q15397	0.952591520105615	1.105350605413e-09	4.92011121502922e-08
Q12788	O60313-2	Q12788	O60313	0.982881862893899	3.5138231128908e-13	1.75109718176439e-10
Q12788	Q14746	Q12788	Q14746	-0.974587980974965	8.07488518398195e-12	1.43145085991465e-09
Q12788	Q99961	Q12788	Q99961	-0.97065052094993	2.52490839447441e-11	3.17693552208537e-09
Q12788	Q9NUI1	Q12788	Q9NUI1	0.996736245155896	6.40716741124481e-19	9.80943837940983e-14
Q12788	P51648-2	Q12788	P51648	0.975992648385283	5.14629122313709e-12	1.04942680101751e-09
Q12788	Q969S9	Q12788	Q969S9	0.983753269635963	2.31975002680826e-13	1.34183355154697e-10
Q12788	P82914	Q12788	P82914	0.95841775500009	3.94397040557752e-10	2.29559537374993e-08
Q12788	Q8WWC4	Q12788	Q8WWC4	0.9725146826583	1.50243939773956e-11	2.2034199967629e-09
Q12788	Q9BQQ3	Q12788	Q9BQQ3	0.984891356227403	1.30216176219186e-13	9.27487674408478e-11
O14980	Q5JRX3-2	O14980	Q5JRX3	-0.958975513690151	3.54635326268225e-10	2.12415372195122e-08
O14980	P41227	O14980	P41227	0.967039076995643	6.31676333103509e-11	6.08655250942311e-09
O14980	P50613	O14980	P50613	0.958696046912149	3.74098225043426e-10	2.20905740798335e-08
O14980	P35914	O14980	P35914	-0.967619690146968	5.48962703588717e-11	5.51022588125276e-09
Q15021	P18669	Q15021	P18669	0.96797487507575	5.03161993136827e-11	5.17939591663053e-09
Q15021	P53618	Q15021	P53618	0.987022864963065	3.8831873974241e-14	4.33268346923817e-11
Q15021	Q9C0B7	Q15021	Q9C0B7	0.952434521627876	1.13441098304048e-09	5.01612685888119e-08
Q15021	P04424	Q15021	P04424	0.963957606052822	1.27874938056122e-10	1.00993681128447e-08
Q15021	Q96QU8	Q15021	Q96QU8	0.979589380321528	1.4206734508941e-12	4.40686940769123e-10
Q15021	O43181	Q15021	O43181	-0.971459499965211	2.02414331133113e-11	2.7172338410722e-09
Q15021	Q969M7-2	Q15021	Q969M7	0.956615380356381	5.50653107059105e-10	2.93530735056587e-08
Q15021	Q9BRR6	Q15021	Q9BRR6	-0.965879413539407	8.29932653106629e-11	7.39674966464918e-09
Q53H47	Q96GD0	Q53H47	Q96GD0	0.954787873079042	7.61581418580429e-10	3.73219078977253e-08
Q53H47	Q9UJX4	Q53H47	Q9UJX4	0.95462663655852	7.83181914086389e-10	3.81086679502436e-08
Q53H47	P45983-2	Q53H47	P45983	0.953601851703776	9.3335931833403e-10	4.34020687283083e-08
Q53H47	O00566	Q53H47	O00566	-0.965010210081132	1.01216269851954e-10	8.53530539112893e-09
Q53H47	Q7Z4L5	Q53H47	Q7Z4L5	0.967609397894661	5.50342323261936e-11	5.5206158840911e-09
Q53H47	Q13257	Q53H47	Q13257	0.956025967425557	6.12281566509198e-10	3.17343131347043e-08
Q86VS8	Q8ND24	Q86VS8	Q8ND24	0.977851619557856	2.71651361919601e-12	6.80527740587526e-10
Q86VS8	Q96GW9	Q86VS8	Q96GW9	-0.95778875434422	4.43844460608471e-10	2.50274468559754e-08
Q86VS8	O00499	Q86VS8	O00499	0.984090802826969	1.96317315404406e-13	1.20587283342781e-10
Q86VS8	P50747	Q86VS8	P50747	0.950558040209535	1.53678833893332e-09	6.29158133800887e-08
Q86VS8	O95208	Q86VS8	O95208	-0.977084429995055	3.55856698065582e-12	8.17300565129309e-10
Q86VS8	O95453	Q86VS8	O95453	-0.953470847618731	9.54254825098629e-10	4.41277667884753e-08
Q86VS8	Q15061	Q86VS8	Q15061	-0.963476436235729	1.41971648872046e-10	1.08964687065476e-08
Q86VS8	Q96FK6	Q86VS8	Q96FK6	-0.964423416715294	1.15406177667593e-10	9.3780201458104e-09
Q86VS8	Q5EBL4	Q86VS8	Q5EBL4	0.981728763554482	5.89796228332202e-13	2.46068000512146e-10
Q86VS8	Q9H0H0	Q86VS8	Q9H0H0	0.957118066117514	5.02432903125625e-10	2.7433160288144e-08
O75976	Q7Z7H5	O75976	Q7Z7H5	0.974221552969017	9.0443348698162e-12	1.54930036549338e-09
Q8IUH3	Q8IZ21-2	Q8IUH3	Q8IZ21	-0.978526827668542	2.1250360832794e-12	5.7786974774857e-10
Q8IUH3	Q8IWA4	Q8IUH3	Q8IWA4	0.963003449369029	1.57129406542033e-10	1.17224977289611e-08
Q8IUH3	P04843	Q8IUH3	P04843	0.956329715985702	5.79811577680851e-10	3.04832148910688e-08
Q8IUH3	Q9BXW7	Q8IUH3	Q9BXW7	0.967100035731908	6.22510369103616e-11	6.02350891116178e-09
Q8IUH3	Q00688	Q8IUH3	Q00688	-0.9755366121924	5.97380129303215e-12	1.16154033529583e-09
Q8IUH3	Q9P2R3-4	Q8IUH3	Q9P2R3	-0.958272784350536	4.05346245125338e-10	2.34208137732007e-08
Q8IUH3	Q13614	Q8IUH3	Q13614	-0.956942409777317	5.18847033473522e-10	2.80932249398042e-08
Q8IUH3	Q7Z422	Q8IUH3	Q7Z422	-0.983792515197757	2.27557823883406e-13	1.32545463182128e-10
Q8IUH3	Q9UJ41-3	Q8IUH3	Q9UJ41	-0.961891564731156	1.98431544151388e-10	1.38935402267565e-08
Q8IUH3	Q5TBB1	Q8IUH3	Q5TBB1	-0.965648542537059	8.75297958176331e-11	7.68279809175762e-09
Q8IUH3	P21953	Q8IUH3	P21953	0.97455142154039	8.16735225658954e-12	1.44237902112113e-09
P33121	Q9GZR2	P33121	Q9GZR2	0.965511603857343	9.03214463994393e-11	7.86163290023213e-09
P33121	Q96D96	P33121	Q96D96	0.985739258512981	8.22527693466485e-14	6.92963227373035e-11
P43378	Q13153	P43378	Q13153	0.964797583397674	1.06171508753353e-10	8.83358294040362e-09
Q92572	Q92995	Q92572	Q92995	0.95961392651309	3.13449125122979e-10	1.94067394062203e-08
Q92572	A6NHX0	Q92572	A6NHX0	0.959952240088274	2.93362513404892e-10	1.84829899397181e-08
P61923-4	Q9H299	P61923	Q9H299	0.978831489956189	1.89729227256326e-12	5.3593611414557e-10
P61923-4	P04049-2	P61923	P04049	0.985804924801363	7.92874585530425e-14	6.76531882763041e-11
P61923-4	P25789	P61923	P25789	0.972171203198854	1.65758931352091e-11	2.35988118813891e-09
P61923-4	P29401-2	P61923	P29401	0.958008002498254	4.26029005515501e-10	2.42829321470114e-08
P61923-4	Q8IWV7	P61923	Q8IWV7	0.972034674062394	1.72303451585542e-11	2.4235902754608e-09
P61923-4	Q9GZZ1	P61923	Q9GZZ1	0.972963737879058	1.31879626186989e-11	2.01170374625406e-09
P61923-4	Q8IWL3	P61923	Q8IWL3	-0.959900613612932	2.9635324289715e-10	1.86198031093039e-08
P61923-4	P41567	P61923	P41567	0.958868857848545	3.61956482941495e-10	2.15602495448293e-08
P09960	Q13153	P09960	Q13153	0.967501984267378	5.64921900310648e-11	5.62251647326295e-09
P09960	Q6UVJ0	P09960	Q6UVJ0	0.95251547856776	1.11934394068389e-09	4.96660467040699e-08
Q9Y5S2	P17655	Q9Y5S2	P17655	0.982980937393425	3.35542693779982e-13	1.69911424425455e-10
Q5VT25-2	Q9Y2X9	Q5VT25	Q9Y2X9	-0.965440915108025	9.17926455888882e-11	7.95270453734516e-09
Q5VT25-2	Q5SYE7-2	Q5VT25	Q5SYE7	0.957829801886353	4.40460558354867e-10	2.4886138681766e-08
O75170	A6NHX0	O75170	A6NHX0	0.961633664822211	2.09261963776713e-10	1.44394048590168e-08
Q9NRG7	Q9BXF3	Q9NRG7	Q9BXF3	0.95368470131951	9.203511128899e-10	4.29536274094668e-08
P52657	Q9BZD4	P52657	Q9BZD4	0.969572627737256	3.35802219550775e-11	3.88459522058883e-09
Q15363	Q6PID6	Q15363	Q6PID6	-0.960752801800475	2.50234744363333e-10	1.64488597735727e-08
Q15363	P54709	Q15363	P54709	0.983281580524253	2.91228240466761e-13	1.54981111811277e-10
Q15363	Q9H082	Q15363	Q9H082	0.978068574150536	2.51250447451318e-12	6.46202169587526e-10
P08133	Q8IZ21-2	P08133	Q8IZ21	0.969719815220881	3.23174828541008e-11	3.7818031676162e-09
P08133	Q8IWA4	P08133	Q8IWA4	-0.95988301940403	2.97378526781492e-10	1.86686127664128e-08
P08133	O75683	P08133	O75683	-0.964650787382622	1.09714711294616e-10	9.04409804826778e-09
P08133	Q9BXW7	P08133	Q9BXW7	-0.952636041036263	1.09722861739231e-09	4.89283843059945e-08
P08133	Q00688	P08133	Q00688	0.961222177118918	2.27609418380729e-10	1.53520493947487e-08
P08133	Q9P2R3-4	P08133	Q9P2R3	0.971314295859492	2.10704704320202e-11	2.79507570651438e-09
P08133	Q13614	P08133	Q13614	0.961892158071781	1.98407201252505e-10	1.38923321665478e-08
P08133	Q9Y3C8	P08133	Q9Y3C8	0.964462723409837	1.14404260227651e-10	9.31763589862297e-09
P08133	Q5TBB1	P08133	Q5TBB1	0.956011546960738	6.13861655412239e-10	3.17982112640927e-08
P08133	Q9Y2Q5-2	P08133	Q9Y2Q5	-0.965404752417577	9.25533184051572e-11	8.00204099152196e-09
Q15406	Q96FS4	Q15406	Q96FS4	0.976697196893787	4.0641238786473e-12	8.94820025180097e-10
Q07960	Q92845	Q07960	Q92845	0.981582078047161	6.28468938509907e-13	2.56525833562162e-10
Q07960	Q9H8U3	Q07960	Q9H8U3	0.973177761683502	1.23838893888269e-11	1.9264786256867e-09
Q07960	Q9Y305-4	Q07960	Q9Y305	-0.976373553655373	4.53364285920544e-12	9.6278155349858e-10
Q07960	P60002	Q07960	P60002	0.956898292371355	5.23042173485839e-10	2.82616130610608e-08
P60900	P61225	P60900	P61225	-0.953115183463522	1.01305043685348e-09	4.61305061529723e-08
P60900	Q9UNS2	P60900	Q9UNS2	0.986623845216071	4.94158168465833e-14	5.02540173297865e-11
P60900	Q16527	P60900	Q16527	0.973860196843814	1.0098285152724e-11	1.67243076243976e-09
P60900	Q9BQA1	P60900	Q9BQA1	0.992919257250195	3.10733517051466e-16	2.57698814317029e-12
P60900	O95749	P60900	O95749	0.980606638019235	9.46793687485828e-13	3.36902831116911e-10
P60900	O14653-2	P60900	O14653	-0.952146607410128	1.18943457764314e-09	5.19768186127133e-08
Q14185	Q4VCS5	Q14185	Q4VCS5	0.971527398982478	1.98636293319914e-11	2.68119182254919e-09
Q14185	O43150	Q14185	O43150	0.977833612423041	2.7340780955747e-12	6.83412462417228e-10
Q71RC2-4	Q14699	Q71RC2	Q14699	-0.963038272082589	1.55967278861172e-10	1.16595897892863e-08
Q15717-2	O76003	Q15717	O76003	-0.96830102470673	4.64076382895513e-11	4.88931727851993e-09
Q8IZ21-2	P49748-3	Q8IZ21	P49748	-0.972935339458958	1.32980020065833e-11	2.02315066853148e-09
Q8IZ21-2	Q13617-2	Q8IZ21	Q13617	0.973758305915934	1.04141759045594e-11	1.70838631694244e-09
Q8IZ21-2	Q9UBW7	Q8IZ21	Q9UBW7	0.958667141608638	3.76163359223548e-10	2.21815077626017e-08
Q8IZ21-2	Q9Y4P3	Q8IZ21	Q9Y4P3	-0.974728004876002	7.72912613858162e-12	1.3885518372155e-09
Q8IZ21-2	Q96D71	Q8IZ21	Q96D71	0.95611921230717	6.02149668434729e-10	3.13489691003291e-08
Q8IZ21-2	O94874	Q8IZ21	O94874	-0.950309028129963	1.59854599947493e-09	6.48014336696993e-08
Q8IZ21-2	Q9NV31	Q8IZ21	Q9NV31	-0.969744253626691	3.21118821465704e-11	3.76487030490514e-09
Q8IZ21-2	P22695	Q8IZ21	P22695	-0.976559536241735	4.25837015047967e-12	9.22701640311355e-10
Q8IZ21-2	P42126	Q8IZ21	P42126	-0.972960933088217	1.31987952727532e-11	2.01288644453512e-09
Q8IZ21-2	P98173	Q8IZ21	P98173	-0.959146072588454	3.43195566650212e-10	2.07419568109623e-08
Q8IZ21-2	Q9NX46	Q8IZ21	Q9NX46	0.976817802332129	3.90034454889354e-12	8.70208676501944e-10
Q8IZ21-2	Q15631	Q8IZ21	Q15631	0.972860768385312	1.35907745964087e-11	2.0542170577969e-09
Q8IZ21-2	Q9Y375	Q8IZ21	Q9Y375	-0.965886835479245	8.2850893280054e-11	7.38725746311969e-09
Q8IZ21-2	Q9Y2R9	Q8IZ21	Q9Y2R9	-0.955209715902002	7.07502626013183e-10	3.53269637320186e-08
Q8IZ21-2	Q16540	Q8IZ21	Q16540	-0.960688258847328	2.53494151196389e-10	1.66060650723316e-08
O43157	P84095	O43157	P84095	0.950356157634796	1.58669450038598e-09	6.44392817543271e-08
Q9NY93	P54098	Q9NY93	P54098	0.958834636445862	3.64333255818989e-10	2.1666590733366e-08
Q9NY93	Q15800	Q9NY93	Q15800	0.967479874996259	5.67964286832643e-11	5.64474080746077e-09
Q9NY93	Q9NRG4	Q9NY93	Q9NRG4	-0.973443619941447	1.14448768146834e-11	1.82310990461924e-09
O60869	Q8IZ73	O60869	Q8IZ73	0.973806080693786	1.02650033912539e-11	1.69120906048261e-09
O60869	Q9BXW7	O60869	Q9BXW7	-0.978507405523028	2.14033085820055e-12	5.80514497737065e-10
O60869	Q8IWD4	O60869	Q8IWD4	0.952383594344864	1.14397930396627e-09	5.04747195277104e-08
O60869	Q00688	O60869	Q00688	0.984181864020939	1.87559372723579e-13	1.16885705593967e-10
O60869	Q99714	O60869	Q99714	-0.956665574535643	5.45663784317747e-10	2.91555578625925e-08
O60869	Q7Z422	O60869	Q7Z422	0.958202332445046	4.10762164620284e-10	2.36461712724207e-08
O60869	Q9UJ41-3	O60869	Q9UJ41	0.964849961215742	1.04931634358125e-10	8.75952195408092e-09
O60869	Q5TBB1	O60869	Q5TBB1	0.987679607250919	2.56830243600207e-14	3.35536345074228e-11
O60869	P21953	O60869	P21953	-0.977522083172633	3.0540433789743e-12	7.35672177332681e-10
O60869	Q9UNK0	O60869	Q9UNK0	-0.968640135110275	4.26270556132969e-11	4.60517004211717e-09
P50570-4	Q96JH7	P50570	Q96JH7	0.973183855732434	1.23616351625489e-11	1.92419680938315e-09
P50570-4	Q8TE04	P50570	Q8TE04	0.952031987097312	1.21197748060688e-09	5.26981092723083e-08
P50570-4	Q9NRX2	P50570	Q9NRX2	-0.96765347601874	5.44455062583694e-11	5.47723190431123e-09
P50570-4	Q14657	P50570	Q14657	0.954905371675661	7.46168791669486e-10	3.6757238468366e-08
Q05193	Q9UDY4	Q05193	Q9UDY4	0.963282832274839	1.48014499754233e-10	1.12278676741247e-08
Q08752	Q9NR09	Q08752	Q9NR09	0.972092963209887	1.69482305669468e-11	2.39620576044901e-09
Q08752	Q96IJ6-2	Q08752	Q96IJ6	0.968459586287786	4.4605028473496e-11	4.75619264058801e-09
Q08752	Q99714	Q08752	Q99714	-0.96811322712371	4.86244982096962e-11	5.05410520797156e-09
Q08752	Q9HD15	Q08752	Q9HD15	0.980783949497407	8.80207495308083e-13	3.20840813775791e-10
Q9NTK5	Q92530	Q9NTK5	Q92530	0.978784139609788	1.93122360889081e-12	5.4224495658142e-10
Q9NTK5	O43181	Q9NTK5	O43181	-0.977964540593349	2.60859664814045e-12	6.6242744328558e-10
Q9NTK5	Q969M7-2	Q9NTK5	Q969M7	0.951047604014046	1.42139686061769e-09	5.93454107299868e-08
Q9NTK5	O95396	Q9NTK5	O95396	0.97635437117178	4.56289887004463e-12	9.67066206884234e-10
P49792	P61968	P49792	P61968	-0.962951757777827	1.58868404278715e-10	1.18164366868355e-08
P49792	Q9NZ32	P49792	Q9NZ32	-0.967939251902821	5.07599996212369e-11	5.21182927653177e-09
P49792	P18085	P49792	P18085	-0.95094231560437	1.4455559605306e-09	6.0103875180822e-08
P30405	P20585	P30405	P20585	-0.963130914198661	1.52911947196931e-10	1.14953380596208e-08
P30405	Q9Y4X5	P30405	Q9Y4X5	-0.954322394745726	8.25396421304413e-10	3.96234319651786e-08
P30405	Q9BSC4	P30405	Q9BSC4	0.986239029335395	6.19277629445289e-14	5.78645894950902e-11
P30405	Q13177	P30405	Q13177	-0.967219771429593	6.04843460154144e-11	5.90189705459633e-09
P30405	P11177	P30405	P11177	0.994784697267382	2.70720165032149e-17	6.84552790157867e-13
P30405	P49840	P30405	P49840	-0.966651042179517	6.92829384208932e-11	6.50099542460405e-09
P30405	Q8WZA0-2	P30405	Q8WZA0	-0.993661236591335	1.28469252356179e-16	1.59968940938635e-12
P30405	Q14155-5	P30405	Q14155	-0.978328489400859	2.28580791361176e-12	6.06819622001053e-10
Q15067	P21926	Q15067	P21926	0.968579582604666	4.32817278300267e-11	4.65577445693317e-09
Q15067	Q9UBY8	Q15067	Q9UBY8	0.95273855544369	1.07872400365904e-09	4.83062328653718e-08
O95628-6	Q96JC1	O95628	Q96JC1	0.951212956955124	1.38416441801475e-09	5.81802398136665e-08
Q9UID3	Q92995	Q9UID3	Q92995	0.959576041795423	3.15771297711751e-10	1.95112468147307e-08
Q9UID3	A6NHX0	Q9UID3	A6NHX0	0.979399880608204	1.52877800705793e-12	4.63222147162066e-10
Q9UID3	Q86VP3-2	Q9UID3	Q86VP3	0.977381706080161	3.20858853576901e-12	7.61185445781998e-10
Q9UID3	P51790-2	Q9UID3	P51790	-0.956142686840017	5.99622065375055e-10	3.1254409626302e-08
Q8ND24	Q9NPH0	Q8ND24	Q9NPH0	-0.97198876191755	1.74554310562029e-11	2.44542124867379e-09
Q8ND24	Q96CN7	Q8ND24	Q96CN7	0.961818448923917	2.01451243363657e-10	1.40466531505334e-08
Q8ND24	P22830-2	Q8ND24	P22830	-0.977891416239306	2.67804418845116e-12	6.74135446345332e-10
Q8ND24	Q86UU0	Q8ND24	Q86UU0	0.966693784517307	6.85849803757834e-11	6.45404590384443e-09
O15228	Q06546	O15228	Q06546	-0.957995640162903	4.2701670316388e-10	2.43252913137972e-08
O15228	Q6NUQ1	O15228	Q6NUQ1	0.954734446324979	7.68680702458546e-10	3.75800917662515e-08
O15228	Q53GQ0	O15228	Q53GQ0	0.961029537868701	2.36669773151953e-10	1.57944776468845e-08
O15228	O43819	O15228	O43819	0.952288447117946	1.16204404086058e-09	5.10731491111105e-08
Q13535	Q9C0C4	Q13535	Q9C0C4	0.963977775596067	1.27311689703489e-10	1.00664458484173e-08
O43242	O43592	O43242	O43592	0.970137073113002	2.89600391925185e-11	3.49991362077765e-09
O43242	Q9UNM6-2	O43242	Q9UNM6	0.990112757011234	4.45198808413058e-15	1.16794242095771e-11
O43242	O60841	O43242	O60841	0.979329717010655	1.5705880748563e-12	4.71718743283989e-10
O43242	Q14240-2	O43242	Q14240	0.980681199053934	9.18276383258872e-13	3.30257446519064e-10
O43242	Q9BTE3	O43242	Q9BTE3	0.986746043255615	4.59352515973688e-14	4.8002448146218e-11
O43242	P31150	O43242	P31150	0.9625642045435	1.72449300201611e-10	1.25464601424873e-08
O43242	P0DPI2	O43242	P0DPI2	-0.961712704825436	2.05889289891658e-10	1.42699435601897e-08
O43242	Q96KP1	O43242	Q96KP1	0.973341630693294	1.17974850816992e-11	1.86172414357926e-09
O43242	Q8NDH3	O43242	Q8NDH3	0.965344097206167	9.38415235651932e-11	8.08265363542661e-09
P31751	O14950	P31751	O14950	0.987255306536915	3.36285887117771e-14	3.9595055800915e-11
P31751	P84085	P31751	P84085	0.978847710221746	1.88578908390942e-12	5.33840994310477e-10
P31751	Q6UX71	P31751	Q6UX71	-0.952620372876201	1.10008103002193e-09	4.90238998603016e-08
P31751	Q86T24	P31751	Q86T24	0.973824136374988	1.02091134623996e-11	1.68493629886596e-09
P31751	O15347	P31751	O15347	0.977430237608336	3.1544043528908e-12	7.52063863147798e-10
P31751	Q9NPJ8-3	P31751	Q9NPJ8	-0.958486928734127	3.89263952415955e-10	2.27368003952776e-08
P31749	Q9Y3T6	P31749	Q9Y3T6	0.974577996143182	8.10004796246231e-12	1.43444851723312e-09
P31749	O95630	P31749	O95630	0.9543609899616	8.1993387996567e-10	3.94248447494649e-08
Q9Y243	Q9H7Z7	Q9Y243	Q9H7Z7	-0.952706307959804	1.08451541334945e-09	4.84993117602098e-08
Q9Y243	P52735-2	Q9Y243	P52735	0.954502426493986	8.00183754234152e-10	3.87189721921878e-08
Q9Y243	Q8NHM5	Q9Y243	Q8NHM5	-0.954514036737572	7.98581054224878e-10	3.8662760062839e-08
Q9NXW2-2	Q8TBE9	Q9NXW2	Q8TBE9	-0.956702400304378	5.4202836026267e-10	2.9010457095326e-08
Q9NXW2-2	P51149	Q9NXW2	P51149	0.97109315647788	2.23899498922969e-11	2.91777018714489e-09
Q9NXW2-2	P52597	Q9NXW2	P52597	0.961924259183185	1.97094065117275e-10	1.38272138124648e-08
Q9NXW2-2	P36551	Q9NXW2	P36551	0.969036711198535	3.85488397867479e-11	4.28588643543199e-09
Q9NXW2-2	Q96B01	Q9NXW2	Q96B01	-0.955988270339026	6.16419626358e-10	3.18939579841318e-08
Q9NXW2-2	Q9Y697	Q9NXW2	Q9Y697	0.969178668577526	3.71740667224568e-11	4.17778787763838e-09
Q9NXW2-2	Q9NYY8	Q9NXW2	Q9NYY8	0.955966410685168	6.1883032387734e-10	3.19884533524523e-08
Q9NXW2-2	P59998-3	Q9NXW2	P59998	-0.951531593270999	1.31480376167137e-09	5.5990293729773e-08
Q9NXW2-2	Q13418	Q9NXW2	Q13418	-0.953342688409646	9.75089298348804e-10	4.48418089541958e-08
Q9NXW2-2	Q9Y2R5	Q9NXW2	Q9Y2R5	0.968207506203144	4.75003071554838e-11	4.97076470656611e-09
Q9NXW2-2	Q9P0S2	Q9NXW2	Q9P0S2	0.962584415747089	1.71716842659333e-10	1.25058455553506e-08
Q9UDY4	Q8N129	Q9UDY4	Q8N129	0.962607100534757	1.7089797150798e-10	1.24637171659132e-08
Q15910-2	Q96IZ7	Q15910	Q96IZ7	0.963375145269047	1.45105807325308e-10	1.10677593761216e-08
P50402	Q9H2W6	P50402	Q9H2W6	0.977066393558083	3.58083303448184e-12	8.20807952913434e-10
P50402	Q09161	P50402	Q09161	-0.956429261628657	5.69501746091765e-10	3.00804694425332e-08
P50402	Q9NUP7	P50402	Q9NUP7	-0.972074959802098	1.70349323343411e-11	2.40480320785209e-09
P50402	Q5JTD0	P50402	Q5JTD0	-0.957991967857253	4.27310488488479e-10	2.4337851519411e-08
P50402	Q9BRR6	P50402	Q9BRR6	0.950536111886118	1.54214215005602e-09	6.30793463661944e-08
O75312	Q9Y5X3	O75312	Q9Y5X3	0.966465426516272	7.23862671767047e-11	6.70835434986843e-09
O75312	Q13438	O75312	Q13438	-0.969756844374194	3.20064018527424e-11	3.75607651152802e-09
O75312	P61086	O75312	P61086	0.987780745011608	2.40516518381803e-14	3.22748950032787e-11
Q9Y618	Q99487	Q9Y618	Q99487	-0.96442042842515	1.15482660172462e-10	9.38265433233499e-09
Q8N6H7	P52735-2	Q8N6H7	P52735	0.967927280233236	5.09099090989198e-11	5.22251497072718e-09
Q9UJX3	P38606	Q9UJX3	P38606	-0.956471860474799	5.65138826391938e-10	2.99129108366846e-08
Q14181	Q9BW61	Q14181	Q9BW61	0.959818296146157	3.01176839737619e-10	1.88463254887389e-08
Q14181	A3KN83	Q14181	A3KN83	0.966465373543933	7.23871698359326e-11	6.7083953611227e-09
Q14181	Q6ULP2-9	Q14181	Q6ULP2	0.968276228065311	4.66952051059447e-11	4.91111241833982e-09
Q969Z0	Q03701	Q969Z0	Q03701	0.981349447619227	6.94345550608837e-13	2.73888229928802e-10
Q969Z0	Q709F0	Q969Z0	Q709F0	0.983389025418104	2.76680675386495e-13	1.50022547704273e-10
Q969Z0	Q7L592	Q969Z0	Q7L592	0.99002399197988	4.78064202506524e-15	1.21796551118385e-11
Q969Z0	Q8NEY1	Q969Z0	Q8NEY1	-0.953268454956458	9.87337345173632e-10	4.52581037630369e-08
Q969Z0	P78356	Q969Z0	P78356	-0.99234714192795	5.77525930347169e-16	3.59662943986059e-12
Q969Z0	Q8WV60	Q969Z0	Q8WV60	0.953552177396455	9.41235150694405e-10	4.36812772783642e-08
Q969Z0	P17096	Q969Z0	P17096	0.973505854228434	1.12342608681797e-11	1.79983015046849e-09
Q969Z0	Q01658	Q969Z0	Q01658	-0.975953121178499	5.21382095188308e-12	1.05839031497013e-09
Q969Z0	Q9H0U6	Q969Z0	Q9H0U6	0.953907105770948	8.86208523321951e-10	4.17606659716008e-08
O15031	Q96A00	O15031	Q96A00	-0.959900025011124	2.96387493204838e-10	1.86210725737711e-08
P14866	P49770	P14866	P49770	-0.976867357238238	3.83473840903373e-12	8.60095225872355e-10
Q504Q3	Q8WTP8-2	Q504Q3	Q8WTP8	-0.960905092608999	2.42688377313832e-10	1.60861924480398e-08
Q504Q3	Q5JPH6-2	Q504Q3	Q5JPH6	-0.96102878139953	2.36705962152572e-10	1.57965162091666e-08
Q15796	Q92995	Q15796	Q92995	0.956180029999112	5.95620199539411e-10	3.11008280095705e-08
Q15796	Q9UPQ0-3	Q15796	Q9UPQ0	0.994418157694816	4.6559529021387e-17	9.0878867635965e-13
P84022	Q9UK39	P84022	Q9UK39	-0.950113353860443	1.6485790566752e-09	6.63076747596204e-08
Q99717	Q13976-2	Q99717	Q13976	0.958410548398293	3.94935186255149e-10	2.29787454116217e-08
Q9NYU2	Q7Z4Q2	Q9NYU2	Q7Z4Q2	-0.962449956312467	1.76641078220492e-10	1.27663781410443e-08
Q9NYU2	O95433	Q9NYU2	O95433	-0.970594161238964	2.56350367127291e-11	3.21086048106394e-09
Q9NYU2	Q9NVH6-8	Q9NYU2	Q9NVH6	0.95982199875032	3.00958417029673e-10	1.88358452583245e-08
Q9NYU2	Q7Z7E8	Q9NYU2	Q7Z7E8	-0.952711001892822	1.08367073897699e-09	4.84711571586915e-08
Q9NYU2	O43396	Q9NYU2	O43396	-0.957908443278713	4.34040167954551e-10	2.46193281772343e-08
Q9NYU2	P46778	Q9NYU2	P46778	-0.959915139008635	2.95509112179063e-10	1.85817329016642e-08
Q96PZ0-2	P07737	Q96PZ0	P07737	0.968959640037662	3.93136311655783e-11	4.34607346009928e-09
Q9NQZ2	Q96CW5	Q9NQZ2	Q96CW5	-0.963257037743398	1.48836285473851e-10	1.12728454998719e-08
Q9NQZ2	Q13315	Q9NQZ2	Q13315	-0.960212300664062	2.7869336897694e-10	1.78000451176241e-08
Q9NQZ2	O75787	Q9NQZ2	O75787	0.966188838026633	7.72352771491575e-11	7.02498106259579e-09
Q9NQZ2	O75616	Q9NQZ2	O75616	0.95311624971141	1.01286956808387e-09	4.61244136015323e-08
Q9NQZ2	Q9P0N9	Q9NQZ2	Q9P0N9	-0.952464855042492	1.12874503316588e-09	4.99807654914815e-08
Q9NQZ2	Q9BV38	Q9NQZ2	Q9BV38	0.953315924071163	9.79489913678715e-10	4.49908712083382e-08
Q9NQZ2	A6NHX0	Q9NQZ2	A6NHX0	-0.950186859177723	1.62962662932879e-09	6.57356201496281e-08
Q9NQZ2	Q15397	Q9NQZ2	Q15397	0.967078415888692	6.25747845144116e-11	6.04600897003477e-09
Q9NQZ2	Q86VP3-2	Q9NQZ2	Q86VP3	-0.977223627695618	3.39075266205541e-12	7.90966950750675e-10
Q13642	Q8IXK0-5	Q13642	Q8IXK0	0.960207160527058	2.7897699707199e-10	1.78124203528197e-08
Q14152	P18669	Q14152	P18669	0.989851486246684	5.48046512039356e-15	1.32325342371381e-11
Q14152	P53618	Q14152	P53618	0.98732296610011	3.22334357063088e-14	3.85874394133192e-11
Q14152	Q9C0B7	Q14152	Q9C0B7	0.96967548755633	3.26933427757076e-11	3.81221900156816e-09
Q14152	P04424	Q14152	P04424	0.95198945085642	1.22043734418276e-09	5.29694557681249e-08
Q14152	Q96QU8	Q14152	Q96QU8	0.982068653186738	5.08071050100088e-13	2.23082828549873e-10
Q14152	O43181	Q14152	O43181	-0.954236060868685	8.37730411964115e-10	4.00525616749379e-08
Q14152	O95149	Q14152	O95149	0.951487342102063	1.32425170420331e-09	5.62892713978862e-08
Q6ZW49	Q9H147	Q6ZW49	Q9H147	0.982866088974634	3.53963504325423e-13	1.76015580624223e-10
Q9Y5M8	P04843	Q9Y5M8	P04843	0.957912560181322	4.33706314948332e-10	2.46051631442744e-08
Q96L73	Q9BRR8	Q96L73	Q9BRR8	0.95436895146413	8.18810978412107e-10	3.93853476852192e-08
O14495	Q9HDC9	O14495	Q9HDC9	0.952439130814055	1.13354844635569e-09	5.01342982048822e-08
O14776	Q6UXN9	O14776	Q6UXN9	0.972769688863968	1.3955975861495e-11	2.09335151466454e-09
P38159-2	Q9NYP3	P38159	Q9NYP3	-0.962318994675699	1.81555020456653e-10	1.30225173291081e-08
Q75N03	Q9BY77	Q75N03	Q9BY77	0.976274533785252	4.68643944860681e-12	9.84560484192658e-10
P21281	Q15800	P21281	Q15800	0.958097649442336	4.18925917868338e-10	2.3987114466934e-08
P21281	Q9NRG4	P21281	Q9NRG4	-0.967652564551409	5.44576243847049e-11	5.47803966516666e-09
Q03701	Q96CW5	Q03701	Q96CW5	-0.976670208511934	4.10158439819339e-12	9.0015524380684e-10
Q03701	Q13315	Q03701	Q13315	-0.952575213706981	1.10833845566282e-09	4.93002890189717e-08
Q03701	O75787	Q03701	O75787	0.952713931667541	1.08314381551403e-09	4.8454887841615e-08
Q03701	O75616	Q03701	O75616	0.951134492057513	1.40172514995967e-09	5.87275966388411e-08
Q03701	Q9BV38	Q03701	Q9BV38	0.958612028558218	3.80128423505357e-10	2.23508218212404e-08
Q03701	Q15397	Q03701	Q15397	0.961963148492998	1.95513395845372e-10	1.37451563495751e-08
Q03701	Q9Y5U2	Q03701	Q9Y5U2	-0.963770738375877	1.3319747186293e-10	1.04043542711547e-08
O75665	Q96B97	O75665	Q96B97	-0.96707536695689	6.26205587932317e-11	6.04922858285278e-09
P04179	Q9NVE7	P04179	Q9NVE7	-0.969176711568949	3.71927245880332e-11	4.17911780707639e-09
P04179	Q9Y388	P04179	Q9Y388	0.957671769886996	4.53612989291984e-10	2.5436035792593e-08
Q9UBC3	O43684	Q9UBC3	O43684	-0.986496138758111	5.32973873737488e-14	5.27055139297694e-11
Q9UBC3	Q969P0	Q9UBC3	Q969P0	0.978604773936592	2.0646094987534e-12	5.66722337265635e-10
Q5T0N5-4	P29083	Q5T0N5	P29083	0.950939524131286	1.44620131255539e-09	6.01230541660343e-08
Q5T0N5-4	Q9H4G4	Q5T0N5	Q9H4G4	-0.952033481374634	1.21168121978545e-09	5.26878277215023e-08
P28074	Q9UNS2	P28074	Q9UNS2	0.984747363345616	1.40418622232542e-13	9.7242699504826e-11
P28074	O75396	P28074	O75396	-0.957089799963532	5.05043291836414e-10	2.75383152442196e-08
P28074	Q16527	P28074	Q16527	0.958680443876898	3.75211751389289e-10	2.21394500429159e-08
P28074	Q9BQA1	P28074	Q9BQA1	0.991444972227397	1.40452856640967e-15	5.938392232779e-12
P28074	O95749	P28074	O95749	0.980076397795978	1.17287346504917e-12	3.87914655934418e-10
P28074	O14653-2	P28074	O14653	-0.966722453913338	6.81202667839761e-11	6.4227664406926e-09
Q13442	O15511	Q13442	O15511	0.957266439775583	4.88922288994111e-10	2.68868637325208e-08
Q13442	O43678	Q13442	O43678	-0.964582447016836	1.1139908620238e-10	9.14123498163712e-09
Q13442	Q8IZ73	Q13442	Q8IZ73	0.960688395748903	2.53487198749973e-10	1.66057875066402e-08
Q13442	Q9BXW7	Q13442	Q9BXW7	-0.970855562274251	2.38873682144728e-11	3.05628587795756e-09
Q13442	Q00688	Q13442	Q00688	0.97043976600034	2.6718812202315e-11	3.30653080477275e-09
Q13442	Q9P2R3-4	Q13442	Q9P2R3	0.967910832946722	5.1116491626288e-11	5.23701789147708e-09
Q13442	Q13614	Q13442	Q13614	0.978973616852944	1.79854874345116e-12	5.16879803886206e-10
Q13442	Q9Y3C8	Q13442	Q9Y3C8	0.96604532407324	7.98610500968761e-11	7.19543598931957e-09
Q13442	Q8IYI6	Q13442	Q8IYI6	0.967300078612726	5.93240540335525e-11	5.82146243546322e-09
Q13442	Q7Z422	Q13442	Q7Z422	0.972970567403488	1.31616180775893e-11	2.00920215429453e-09
Q13442	Q8WU76	Q13442	Q8WU76	-0.953695112244883	9.18727707495043e-10	4.289533044932e-08
Q13442	Q9UJ41-3	Q13442	Q9UJ41	0.972027393194119	1.72658700660469e-11	2.42700741150923e-09
Q13442	Q5TBB1	Q13442	Q5TBB1	0.974200914858518	9.10183360309458e-12	1.5560867167265e-09
Q13442	Q9Y2Q5-2	Q13442	Q9Y2Q5	-0.969053577183262	3.83832163738305e-11	4.27261361693722e-09
Q13442	P21953	Q13442	P21953	-0.983524664745846	2.59224786265815e-13	1.43978969779104e-10
Q13442	Q9UNK0	Q13442	Q9UNK0	-0.963508613571521	1.40988438173326e-10	1.08416340347804e-08
Q9Y2D5-4	P08069	Q9Y2D5	P08069	0.950713468422768	1.49930171353714e-09	6.17606666086527e-08
O75717	Q99447-3	O75717	Q99447	0.976057658036308	5.03688550342246e-12	1.03410615355835e-09
O75717	Q13257	O75717	Q13257	0.968447431362117	4.47410177225971e-11	4.76607701745176e-09
O75717	Q9H019	O75717	Q9H019	-0.984997529888701	1.23114043353687e-13	8.93709175292325e-11
Q13823	Q13177	Q13823	Q13177	-0.955984184536848	6.16869589201597e-10	3.19111731240347e-08
Q13823	Q92520	Q13823	Q92520	0.981918709561955	5.42815750122215e-13	2.33049014306989e-10
Q86SF2	Q9NZJ5	Q86SF2	Q9NZJ5	0.955189538126893	7.10011051301336e-10	3.541837268251e-08
Q86SF2	P49755	Q86SF2	P49755	0.98823222754879	1.78219089110356e-14	2.69403503082336e-11
Q86SF2	Q96IF1	Q86SF2	Q96IF1	-0.96696219916226	6.43403524175196e-11	6.1659113726348e-09
Q86SF2	Q9BVK2	Q86SF2	Q9BVK2	0.975611156989863	5.83108400573102e-12	1.14241642257444e-09
Q86SF2	P78382	Q86SF2	P78382	0.975421543808583	6.20008614312088e-12	1.1913610740653e-09
P00367	O60313-2	P00367	O60313	0.969529280386056	3.39602092014546e-11	3.9160199503743e-09
P00367	Q14746	P00367	Q14746	-0.970912726779387	2.35193388846825e-11	3.02279707404549e-09
P00367	Q99961	P00367	Q99961	-0.97434427207677	8.70893278891523e-12	1.50855044671873e-09
P00367	O14562	P00367	O14562	-0.967648171750611	5.45160604597665e-11	5.48233149471092e-09
P00367	Q969S9	P00367	Q969S9	0.972471744450829	1.52111402382759e-11	2.22254448574574e-09
P00367	Q9BZD4	P00367	Q9BZD4	-0.96261305772671	1.7068349476402e-10	1.24528022629814e-08
P00367	Q16762	P00367	Q16762	0.96494801287218	1.02644464769244e-10	8.62131412774077e-09
P00367	Q9NX24	P00367	Q9NX24	0.972207720928473	1.64045645617249e-11	2.34310799694321e-09
O75150	Q96CW5	O75150	Q96CW5	0.976064075238487	5.02619678671847e-12	1.03267974329842e-09
O75150	Q9Y6M7-7	O75150	Q9Y6M7	-0.987703981164094	2.52812767026277e-14	3.32344211563699e-11
Q96S55	O95897	Q96S55	O95897	-0.957970452460743	4.29035263944848e-10	2.44083516518718e-08
P39019	O76003	P39019	O76003	0.954052994949533	8.64415737457431e-10	4.09983293145967e-08
P39019	Q9Y5Y2	P39019	Q9Y5Y2	0.956309217938187	5.81954592603339e-10	3.05667710557064e-08
P39019	O95260-2	P39019	O95260	0.954358052507559	8.20348520958107e-10	3.94391693815598e-08
O15511	Q9UBW7	O15511	Q9UBW7	0.963640963614278	1.37006458981388e-10	1.06183380897499e-08
O15511	Q9NV31	O15511	Q9NV31	-0.975379803968732	6.2839974248628e-12	1.20212666466763e-09
O15511	P49841-2	O15511	P49841	0.962649109369498	1.69390524370196e-10	1.23844583468425e-08
O15511	P51797-5	O15511	P51797	-0.953728937411887	9.13470440152828e-10	4.27139819676784e-08
O15511	Q9Y375	O15511	Q9Y375	-0.955195276460271	7.09296896788621e-10	3.53907654199747e-08
Q9BPX5	Q9H299	Q9BPX5	Q9H299	0.96770475430447	5.37675267585201e-11	5.42898156550693e-09
Q9BPX5	P04049-2	Q9BPX5	P04049	0.953126637746489	1.01110890452089e-09	4.60648952315553e-08
Q9BPX5	P25789	Q9BPX5	P25789	0.956110772835794	6.03060646197113e-10	3.13849733883576e-08
Q9BPX5	Q8IWV7	Q9BPX5	Q8IWV7	0.96621845467856	7.67028704364937e-11	6.99174271467727e-09
Q9BPX5	P61081	Q9BPX5	P61081	0.96605759346403	7.9633564617557e-11	7.18064207318021e-09
Q16222	Q13867	Q16222	Q13867	0.968078484772993	4.90445782794515e-11	5.08476969327019e-09
Q16222	Q71F23	Q16222	Q71F23	-0.969102443387752	3.79068495464214e-11	4.23553557037724e-09
Q16222	P31150	Q16222	P31150	0.958304834769853	4.02903050691024e-10	2.33186893637535e-08
Q16222	P54278	Q16222	P54278	0.950123142301285	1.64604421605959e-09	6.62314123020949e-08
Q96ER3	Q13617-2	Q96ER3	Q13617	0.956840654186198	5.2856748192893e-10	2.84794794318498e-08
Q96ER3	O94874	Q96ER3	O94874	-0.962348963479491	1.80420147784585e-10	1.29649708573587e-08
Q96ER3	Q9NV31	Q96ER3	Q9NV31	-0.951365879737832	1.35048900858245e-09	5.71247727668798e-08
Q96ER3	P42126	Q96ER3	P42126	-0.970001762076567	3.00138039844524e-11	3.58923080590685e-09
Q96ER3	Q8TDP1	Q96ER3	Q8TDP1	0.957467064644332	4.71157349782093e-10	2.61580366046286e-08
Q96ER3	Q9NX46	Q96ER3	Q9NX46	0.979473374125752	1.48602873336151e-12	4.54613023598523e-10
Q96ER3	Q15631	Q96ER3	Q15631	0.950256990896782	1.61172100670704e-09	6.52001613200877e-08
O43314	P22087	O43314	P22087	-0.984913515123906	1.28705084905048e-13	9.20788748367508e-11
O43314	Q96J01	O43314	Q96J01	-0.966232168743631	7.64574236502703e-11	6.97550165156585e-09
O43314	Q8WVY7	O43314	Q8WVY7	0.97273472643786	1.40984212469317e-11	2.10799187380767e-09
O43314	Q5TEU4	O43314	Q5TEU4	-0.9768139763713	3.90545025469776e-12	8.70911540411181e-10
O43314	P23443	O43314	P23443	0.96342099444277	1.43679747693724e-10	1.09903431668393e-08
O43314	Q13277	O43314	Q13277	-0.952116355414428	1.1953486452303e-09	5.21680226757789e-08
O43314	Q99728	O43314	Q99728	-0.959950222670006	2.93478887301813e-10	1.84883010024255e-08
Q6PFW1	Q9Y4C8	Q6PFW1	Q9Y4C8	-0.961069834790042	2.34748946645415e-10	1.57002398365389e-08
Q6PFW1	Q14999-2	Q6PFW1	Q14999	0.962873407525758	1.61536215490894e-10	1.19625055075048e-08
Q6PFW1	Q8TCX1-2	Q6PFW1	Q8TCX1	0.959822288454404	3.00941332730219e-10	1.88350852912482e-08
Q6PFW1	Q9C0C7-5	Q6PFW1	Q9C0C7	0.960270721099879	2.75487386582861e-10	1.7646235812615e-08
P61225	O60518	P61225	O60518	-0.95653290393583	5.58937563463883e-10	2.96735593380479e-08
P61225	Q99714	P61225	Q99714	0.950896762727322	1.45611856356719e-09	6.04252326380574e-08
P61225	Q9HD15	P61225	Q9HD15	-0.958806338455557	3.66308884889558e-10	2.17505494064602e-08
Q8IXI1	O75122-3	Q8IXI1	O75122	-0.9612525980693	2.26206623281697e-10	1.52814158530784e-08
Q8IXI1	Q9NTJ5	Q8IXI1	Q9NTJ5	0.982394999939757	4.39090048693882e-13	2.02972518468429e-10
Q8IXI1	Q8TCT7	Q8IXI1	Q8TCT7	0.974733540716548	7.71572625002697e-12	1.38696864023318e-09
P48637	Q9H4L7-2	P48637	Q9H4L7	0.951383793809495	1.34659115598592e-09	5.70031810223252e-08
P48637	Q6P1R4	P48637	Q6P1R4	0.966408630372477	7.33597374135348e-11	6.77218084693817e-09
P48637	P24752	P48637	P24752	-0.98087127148884	8.48945397821222e-13	3.13380114807954e-10
P48637	Q96A26	P48637	Q96A26	-0.957582911557507	4.6115748329079e-10	2.57516859597417e-08
Q9H299	Q9UNA1	Q9H299	Q9UNA1	-0.979302456575427	1.58709961938807e-12	4.750499317105e-10
Q9H299	Q15287	Q9H299	Q15287	-0.970220223039881	2.83286215335372e-11	3.44634927803446e-09
Q9NUJ1	P45983-2	Q9NUJ1	P45983	-0.957539662384807	4.64868903808363e-10	2.59016887207993e-08
Q9NUJ1	Q99447-3	Q9NUJ1	Q99447	-0.95208263560158	1.20197078536003e-09	5.23746825219639e-08
Q9NUJ1	Q13257	Q9NUJ1	Q13257	-0.964287586369958	1.18927567833362e-10	9.58454056480663e-09
Q9NUJ1	Q9H019	Q9NUJ1	Q9H019	0.956644936087959	5.4771046990587e-10	2.92352882797092e-08
Q9UHX1-2	P32019	Q9UHX1	P32019	-0.954200155864208	8.42906973613952e-10	4.02383084582364e-08
Q92541	Q14147	Q92541	Q14147	0.960621094201987	2.56925153779893e-10	1.6769813086445e-08
Q92541	P09001	Q92541	P09001	-0.967430189266098	5.74853547437362e-11	5.69288461954249e-09
Q92541	Q9NQS7	Q92541	Q9NQS7	-0.961705911029107	2.06177312265469e-10	1.42841973833598e-08
Q92541	Q53S58	Q92541	Q53S58	-0.950565120917595	1.53506303740346e-09	6.28630000137564e-08
Q92541	P12830	Q92541	P12830	-0.955406416542311	6.8345076495353e-10	3.44274997667074e-08
Q92541	P46736	Q92541	P46736	0.950871622897887	1.46197657942166e-09	6.06101851472841e-08
Q92541	Q9BRX5-3	Q92541	Q9BRX5	0.969569523772428	3.3607307850386e-11	3.88669259033617e-09
Q92541	Q4U2R6	Q92541	Q4U2R6	-0.985263312690143	1.06798633967526e-13	8.14589714691641e-11
Q9GZR2	Q15397	Q9GZR2	Q15397	0.981111370496256	7.67929719642815e-13	2.92623958947653e-10
Q9P291	P27816	Q9P291	P27816	-0.952939315609093	1.04327048705417e-09	4.71355782549704e-08
Q9P291	Q9NX14-2	Q9P291	Q9NX14	0.98005846999	1.18127674247696e-12	3.89864893276112e-10
Q9P291	Q8NE86	Q9P291	Q8NE86	0.964944461683473	1.02726535738192e-10	8.62650667411074e-09
Q9P291	Q96GQ5	Q9P291	Q96GQ5	0.95408483415921	8.59722124036793e-10	4.08337274640215e-08
Q9P291	O14662	Q9P291	O14662	0.960001749806284	2.90519133871559e-10	1.83521093726862e-08
Q9P291	Q8N6L1-2	Q9P291	Q8N6L1	0.976603290438368	4.19577097502337e-12	9.13399578910961e-10
Q9P291	Q8IWT6	Q9P291	Q8IWT6	0.952688385477544	1.08774584030903e-09	4.86089414414688e-08
P56545-2	Q9NP72-2	P56545	Q9NP72	-0.965055848446136	1.0017935052205e-10	8.47265654037176e-09
Q13363	Q96HP4	Q13363	Q96HP4	-0.979953728246172	1.23143093087868e-12	4.00695144161399e-10
Q9BUI4	Q8IZ73	Q9BUI4	Q8IZ73	0.994231535297911	6.05364917601821e-17	1.06327827783467e-12
Q9BUI4	Q9BXW7	Q9BUI4	Q9BXW7	-0.950710955913013	1.4999013030954e-09	6.17794113652121e-08
Q9BUI4	Q96IJ6-2	Q9BUI4	Q96IJ6	0.976475678874899	4.38062622589549e-12	9.40900552450575e-10
Q9BUI4	Q8IYI6	Q9BUI4	Q8IYI6	0.959044026840196	3.50000715827766e-10	2.10371721927453e-08
Q9BUI4	Q99714	Q9BUI4	Q99714	-0.970954639560222	2.32526525851902e-11	2.99787899439012e-09
Q9BUI4	Q9UJ41-3	Q9BUI4	Q9UJ41	0.953589233586011	9.35354459859046e-10	4.34743160473532e-08
Q9BUI4	Q5TBB1	Q9BUI4	Q5TBB1	0.955761188268177	6.41865622146641e-10	3.28629291940335e-08
Q9BUI4	P21953	Q9BUI4	P21953	-0.97620663016477	4.7938005225542e-12	1.00008275075006e-09
Q9BUI4	Q9UNK0	Q9BUI4	Q9UNK0	-0.969781317238423	3.18022418984374e-11	3.73910359091628e-09
Q9BUI4	Q9HD15	Q9BUI4	Q9HD15	0.953180374990814	1.00204345777218e-09	4.57549934826112e-08
Q9Y3Q8	O43159	Q9Y3Q8	O43159	-0.964075651737208	1.24609017589923e-10	9.91229844241051e-09
Q9Y3Q8	Q9Y6A4	Q9Y3Q8	Q9Y6A4	0.950571087736511	1.5336104570863e-09	6.28178869272792e-08
Q9Y3Q8	Q92665	Q9Y3Q8	Q92665	-0.989955387096834	5.04898950322537e-15	1.26044196006933e-11
Q9Y3Q8	P54278	Q9Y3Q8	P54278	0.965904339927496	8.25159553418822e-11	7.36654336724761e-09
Q9Y3Q8	P82664	Q9Y3Q8	P82664	-0.987903253792715	2.21973943563747e-14	3.06734969975922e-11
Q9Y3Q8	P0DPI2	Q9Y3Q8	P0DPI2	-0.968388650641165	4.54037694332883e-11	4.81520271883312e-09
Q9Y3Q8	Q969R8	Q9Y3Q8	Q969R8	0.955721568203637	6.46397722574133e-10	3.30369163800744e-08
Q15714	P78356	Q15714	P78356	0.95013075191574	1.64407595305846e-09	6.61738190501392e-08
Q15714	P17096	Q15714	P17096	-0.955177547520676	7.11505342280493e-10	3.54745831642633e-08
Q9Y2X7-3	Q9H501	Q9Y2X7	Q9H501	-0.964049510382055	1.25325924076615e-10	9.95352876150364e-09
Q9Y2X7-3	Q6UUV9-2	Q9Y2X7	Q6UUV9	0.95581834929704	6.35375774025444e-10	3.26194063871037e-08
Q9Y4K4	Q9H074	Q9Y4K4	Q9H074	0.971381506768094	2.06831232517442e-11	2.75827476570649e-09
Q9Y4K4	Q9H7Z7	Q9Y4K4	Q9H7Z7	-0.96171383142456	2.05841561720486e-10	1.42675943257573e-08
Q9Y4K4	P52735-2	Q9Y4K4	P52735	0.958514602430708	3.87226755974125e-10	2.26513975829862e-08
Q9Y4K4	Q8NHM5	Q9Y4K4	Q8NHM5	-0.984468089023092	1.62212647298654e-13	1.06512645140774e-10
Q68EM7	Q99487	Q68EM7	Q99487	-0.964751871250998	1.0726400846289e-10	8.89808818483809e-09
Q68EM7	P49336	Q68EM7	P49336	0.978603521926032	2.06556811791455e-12	5.66874309479507e-10
Q68EM7	Q96CU9	Q68EM7	Q96CU9	-0.974729967638927	7.72437281254609e-12	1.38796956804667e-09
Q68EM7	Q96C36	Q68EM7	Q96C36	-0.96094493011632	2.40747355424297e-10	1.59919363290886e-08
Q68EM7	Q8NFH3	Q68EM7	Q8NFH3	-0.961861108506993	1.99684566763872e-10	1.39565898088048e-08
Q68EM7	Q9NUQ2	Q68EM7	Q9NUQ2	-0.955170119412039	7.12432419055951e-10	3.55073736107431e-08
Q68EM7	Q7Z7H8-2	Q68EM7	Q7Z7H8	-0.963745910052989	1.33918978772098e-10	1.04458744184094e-08
Q68EM7	Q96HE7	Q68EM7	Q96HE7	-0.956376254799251	5.74971558806689e-10	3.02920199883914e-08
Q68EM7	Q9UHN1	Q68EM7	Q9UHN1	-0.975618108792099	5.81792761407366e-12	1.14062567101922e-09
O43592	P61086	O43592	P61086	0.959122248728338	3.44773916159128e-10	2.08101366318101e-08
Q9NQW7-3	P18669	Q9NQW7	P18669	0.967701166525938	5.38147221962656e-11	5.43223554301406e-09
Q9NQW7-3	P53618	Q9NQW7	P53618	0.981715724753097	5.93147550961156e-13	2.46959102486981e-10
Q9NQW7-3	P04424	Q9NQW7	P04424	0.970401420205418	2.69940932879664e-11	3.33044579378126e-09
Q9NQW7-3	Q96QU8	Q9NQW7	Q96QU8	0.978853795217615	1.88148941874158e-12	5.33108980738536e-10
Q9NQW7-3	O43181	Q9NQW7	O43181	-0.969055649068371	3.83629133829468e-11	4.2708849055927e-09
Q9NQW7-3	Q969M7-2	Q9NQW7	Q969M7	0.969706408042363	3.2430764503404e-11	3.79078119841158e-09
Q9NQW7-3	Q9BRR6	Q9NQW7	Q9BRR6	-0.964151422890937	1.22551202099765e-10	9.79416552736406e-09
Q9NRY4	Q96CW5	Q9NRY4	Q96CW5	0.992059292685327	7.75292443663644e-16	4.23316434531418e-12
Q9NRY4	Q9Y6M7-7	Q9NRY4	Q9Y6M7	-0.959005140383175	3.52624695441814e-10	2.11546642610323e-08
Q9NRY4	Q9P0N9	Q9NRY4	Q9P0N9	0.960217936066392	2.78382701225734e-10	1.77849559377712e-08
Q9NRY4	Q9BV38	Q9NRY4	Q9BV38	-0.950043695204372	1.66671631628217e-09	6.68530390199182e-08
Q66K74	Q9Y5P6-2	Q66K74	Q9Y5P6	0.950863328254197	1.46391386784635e-09	6.06715046034412e-08
Q66K74	P52943	Q66K74	P52943	0.952104138466004	1.19774422125252e-09	5.22430198554378e-08
Q66K74	Q99436	Q66K74	Q99436	0.974250380442982	8.96455074423229e-12	1.53984357177063e-09
Q66K74	Q15645	Q66K74	Q15645	0.964749538089472	1.07320031758986e-10	8.90121362296057e-09
Q66K74	Q6P1R4	Q66K74	Q6P1R4	0.983795259347472	2.2725173028668e-13	1.32460030784889e-10
Q66K74	Q8NBJ5	Q66K74	Q8NBJ5	-0.977993435497432	2.58159105277345e-12	6.57915160970087e-10
Q66K74	Q6GMV2	Q66K74	Q6GMV2	0.951799313484102	1.25888430898622e-09	5.42029759270681e-08
Q66K74	Q7L5D6	Q66K74	Q7L5D6	0.97323112120995	1.21902125110882e-11	1.90486247757503e-09
P28715	Q13418	P28715	Q13418	0.9720580879784	1.71165354439261e-11	2.4127079411707e-09
O94808	Q8TBF2-3	O94808	Q8TBF2	-0.967106441811473	6.21553895415124e-11	6.01648193885865e-09
Q93009	Q9ULU8-4	Q93009	Q9ULU8	-0.973840247216333	1.01594679349612e-11	1.67955442853618e-09
P38606	Q9NS69	P38606	Q9NS69	0.964423619260766	1.15400995302368e-10	9.37772997205484e-09
Q9P2X3	Q8IWA4	Q9P2X3	Q8IWA4	-0.951115466211846	1.40601228329166e-09	5.88633434573276e-08
Q9P2X3	Q6P087	Q9P2X3	Q6P087	-0.957680232025766	4.52900150443168e-10	2.54067746674708e-08
O14617-5	Q5VYS8	O14617	Q5VYS8	0.970019644361406	2.98726523398152e-11	3.57773495029101e-09
O14617-5	P63151-2	O14617	P63151	0.981602049305117	6.23076807958963e-13	2.55084661782302e-10
Q2Q1W2	Q96CW5	Q2Q1W2	Q96CW5	-0.980178785957892	1.12587390825235e-12	3.77783603684405e-10
Q2Q1W2	Q9Y6M7-7	Q2Q1W2	Q9Y6M7	0.964354370716256	1.17184663472503e-10	9.48201893193471e-09
P50579	P29083	P50579	P29083	0.964780659011178	1.0657485810776e-10	8.85747043217764e-09
P50579	Q13200	P50579	Q13200	0.970607353286936	2.55442390865782e-11	3.20331643085733e-09
P50579	Q15008	P50579	Q15008	0.983167188484475	3.07446388684502e-13	1.6033921969248e-10
P50579	Q86TI2-2	P50579	Q86TI2	0.95771369239845	4.50091038929806e-10	2.52899852874598e-08
Q49A26	Q9NW75	Q49A26	Q9NW75	0.96655609824599	7.08555076503519e-11	6.60812059202628e-09
Q49A26	P62899	Q49A26	P62899	-0.950493760746436	1.55252814535466e-09	6.33997628353807e-08
Q49A26	Q8IV63	Q49A26	Q8IV63	0.97973660572749	1.34135241931647e-12	4.24405274176592e-10
P19784	Q8N465	P19784	Q8N465	-0.952453091261287	1.13093944888029e-09	5.0050473269416e-08
P49137	Q96C36	P49137	Q96C36	-0.979020078485501	1.76725743059852e-12	5.10782909713262e-10
P49137	Q99808-2	P49137	Q99808	-0.965764824827095	8.52185935326182e-11	7.53776872526414e-09
P49137	Q9BXS5-2	P49137	Q9BXS5	0.982547240254726	4.09812705400931e-13	1.93885027376817e-10
Q16644	Q9BSH5	Q16644	Q9BSH5	-0.968569845787805	4.33878127469611e-11	4.66424163721059e-09
Q9Y5B0	P50991	Q9Y5B0	P50991	0.954685540206995	7.75229712533799e-10	3.78158279679514e-08
Q9Y5B0	Q8TE04	Q9Y5B0	Q8TE04	0.95024627926209	1.61444471516559e-09	6.52790823917179e-08
Q9Y5B0	Q16543	Q9Y5B0	Q16543	0.964122811497785	1.23324731928882e-10	9.83853177910837e-09
Q9Y5B0	Q8ND04-2	Q9Y5B0	Q8ND04	0.988266194267474	1.74163598430662e-14	2.6554546928422e-11
Q9Y5B0	Q8N983-4	Q9Y5B0	Q8N983	-0.965029930225084	1.00767079536871e-10	8.5091433397042e-09
Q9Y5B0	O94986	Q9Y5B0	O94986	-0.960555326132177	2.60323937486161e-10	1.69334253221872e-08
Q9Y5B0	Q9GZZ9	Q9Y5B0	Q9GZZ9	0.974531712795561	8.21758230929336e-12	1.44859974709191e-09
Q00796	O15118	Q00796	O15118	-0.975393580180831	6.25619367253856e-12	1.19844566003442e-09
Q00796	Q8IWD4	Q00796	Q8IWD4	0.969196919832935	3.70004541892992e-11	4.16400766487821e-09
Q00796	Q7Z7H5	Q00796	Q7Z7H5	-0.961894311499973	1.98318874721859e-10	1.38887280555595e-08
Q96GW9	P23378	Q96GW9	P23378	0.97787853015293	2.69044812099348e-12	6.76206839667835e-10
O15355	Q9P2R7	O15355	Q9P2R7	-0.991426351989367	1.42908854013526e-15	5.99566432987218e-12
O15355	P22087	O15355	P22087	-0.95314855642106	1.00740265374801e-09	4.59378001124222e-08
O15355	Q14691	O15355	Q14691	0.974267009185966	8.91880816090853e-12	1.53393590841696e-09
O15355	Q9UK59	O15355	Q9UK59	0.969315728968985	3.58874785953252e-11	4.07361046957373e-09
O15355	Q9NZL9	O15355	Q9NZL9	0.97880630486565	1.91527458144168e-12	5.39297698223944e-10
O15355	Q9UJ83	O15355	Q9UJ83	-0.958249781324877	4.07107701627264e-10	2.34959141078965e-08
O15355	P16219	O15355	P16219	-0.960311008431636	2.73295265863018e-10	1.75431497738182e-08
O15355	Q9H9T3	O15355	Q9H9T3	0.992160651063109	6.99792690681219e-16	3.99906023249097e-12
O15355	Q5TEU4	O15355	Q5TEU4	-0.975461410169555	6.12085571108797e-12	1.18107503850228e-09
O15355	P23443	O15355	P23443	0.95883251195468	3.64481254703008e-10	2.16727613616702e-08
O15355	Q16718	O15355	Q16718	-0.952164145222913	1.18601772071446e-09	5.18608158378482e-08
O95347	O00186	O95347	O00186	-0.96019383981191	2.79713192287697e-10	1.78477454696228e-08
O95347	Q9BYD1	O95347	Q9BYD1	-0.956753728863826	5.36996411052243e-10	2.88117856775155e-08
O95347	Q9ULK4	O95347	Q9ULK4	0.975725675755303	5.61763081900337e-12	1.11371315480183e-09
O95347	Q9NTZ6	O95347	Q9NTZ6	0.954499595616123	8.00574958203486e-10	3.87329284847257e-08
O95347	Q6P2P2	O95347	Q6P2P2	0.966603117565968	7.00728751225367e-11	6.55546806638991e-09
O95347	Q6AI08	O95347	Q6AI08	0.951020134197236	1.42766586786802e-09	5.95448687548906e-08
O95347	P49770	O95347	P49770	0.981335138768595	6.98587331243554e-13	2.75018924230433e-10
Q9BRP8	P55039	Q9BRP8	P55039	0.950921287830408	1.45042347698397e-09	6.02493743748256e-08
Q9BRP8	O43422	Q9BRP8	O43422	0.9778820566062	2.68704864238746e-12	6.75621043770362e-10
P16949	O95831	P16949	O95831	-0.971238664793389	2.15138955437389e-11	2.83600587236794e-09
P16949	Q9BWD1	P16949	Q9BWD1	0.97356949382446	1.10223933760855e-11	1.77582363640983e-09
P16949	Q5TAX3	P16949	Q5TAX3	0.979009155812574	1.77457065702394e-12	5.12151879852613e-10
P16949	O95900	P16949	O95900	-0.969108328701832	3.78498265019357e-11	4.23109402631144e-09
P16949	Q9NUL7	P16949	Q9NUL7	-0.961065925310831	2.34934702396837e-10	1.57098217714215e-08
P16949	Q9UBF8-2	P16949	Q9UBF8	0.967083901102421	6.24925072348195e-11	6.0399597721606e-09
P16949	Q9NUJ3	P16949	Q9NUJ3	0.956412653220628	5.71210685428989e-10	3.01479818734771e-08
P16949	Q8N511	P16949	Q8N511	-0.969120799537059	3.77292431661915e-11	4.22192531908566e-09
Q14671-3	Q9BTX1	Q14671	Q9BTX1	-0.957405196842663	4.76574685056204e-10	2.63809603645311e-08
Q8TB72	O60583	Q8TB72	O60583	0.970827712627451	2.40684784451413e-11	3.072397290845e-09
Q9Y4R8	P23921	Q9Y4R8	P23921	0.960145421309086	2.82403407114466e-10	1.79744009915971e-08
Q9Y4R8	P23528	Q9Y4R8	P23528	0.95792487065389	4.32709352246783e-10	2.45630382687394e-08
Q9Y4R8	O75400	Q9Y4R8	O75400	-0.966746083096859	6.77393176221467e-11	6.39744516047545e-09
Q9Y4R8	P61968	Q9Y4R8	P61968	0.955566599055547	6.64393153725937e-10	3.37117020077946e-08
Q9Y4R8	Q9NZ32	Q9Y4R8	Q9NZ32	0.989257499099576	8.62253633374598e-15	1.74612498700319e-11
Q9Y4R8	Q9Y217	Q9Y4R8	Q9Y217	0.95718777086057	4.96045786039416e-10	2.71773973423881e-08
Q9Y4R8	P18085	Q9Y4R8	P18085	0.952288804251914	1.16197577376718e-09	5.1070835931701e-08
Q9Y4R8	Q969Y2-2	Q9Y4R8	Q969Y2	-0.969211813957662	3.68593001709752e-11	4.15251006208445e-09
Q9Y4R8	Q6I9Y2	Q9Y4R8	Q6I9Y2	-0.974087800307479	9.42267533889099e-12	1.59412534233153e-09
Q9Y4R8	P09429	Q9Y4R8	P09429	0.952554955068217	1.11206026867179e-09	4.94243265267791e-08
Q9Y4R8	P48200	Q9Y4R8	P48200	0.964131688154138	1.23084291159739e-10	9.82478946986477e-09
Q9Y4R8	Q9NWL6	Q9Y4R8	Q9NWL6	0.961892461013952	1.98394773491636e-10	1.38917597927683e-08
Q99832	Q9UBB6-3	Q99832	Q9UBB6	0.988523987961172	1.45923146232312e-14	2.38562249277916e-11
Q99832	A5PLN9-5	Q99832	A5PLN9	0.964135194506868	1.22989427669077e-10	9.81945710490795e-09
Q9Y617	P07737	Q9Y617	P07737	0.966575011988254	7.05397789116836e-11	6.58660207050739e-09
Q9Y617	Q9Y263	Q9Y617	Q9Y263	0.955057093097003	7.26669131766916e-10	3.60369856512455e-08
Q7L014	P78382	Q7L014	P78382	-0.955110940335064	7.19855990040303e-10	3.57786054425111e-08
Q9BSH4	Q99497	Q9BSH4	Q99497	-0.98068032753683	9.18605330043889e-13	3.30327253802906e-10
Q9BSH4	Q13200	Q9BSH4	Q13200	-0.953886762693242	8.89285013975011e-10	4.18653711155942e-08
Q9BSH4	O14562	Q9BSH4	O14562	-0.958139592075232	4.15638197875878e-10	2.38507814431865e-08
Q9BSH4	Q15008	Q9BSH4	Q15008	-0.953945501063982	8.80427220136889e-10	4.15610892785981e-08
Q9Y3L3	P18065	Q9Y3L3	P18065	-0.95287664261116	1.05422780073159e-09	4.74950587129486e-08
Q96GD0	Q96CW5	Q96GD0	Q96CW5	0.959140341390998	3.4357468707637e-10	2.07582119918593e-08
Q96GD0	Q13315	Q96GD0	Q13315	0.969449954576041	3.46653039909014e-11	3.97375646069677e-09
Q96GD0	O75787	Q96GD0	O75787	-0.963924583337617	1.28801808339543e-10	1.0152757623004e-08
Q96GD0	O75616	Q96GD0	O75616	-0.956052456402464	6.09388321398451e-10	3.16275737789437e-08
Q96GD0	Q15397	Q96GD0	Q15397	-0.967815529106936	5.23279819066579e-11	5.32535425322305e-09
Q96GD0	Q86VP3-2	Q96GD0	Q86VP3	0.957133732525501	5.00991170784436e-10	2.73750443559477e-08
Q06265-2	Q96BW5	Q06265	Q96BW5	-0.960770865179727	2.49329110597213e-10	1.64053973936349e-08
O43272	P21266	O43272	P21266	-0.974421571578925	8.50328271833033e-12	1.48336481156269e-09
O43272	Q96A65	O43272	Q96A65	-0.95537774958238	6.86911123549447e-10	3.45546445269231e-08
O43272	Q8NI35	O43272	Q8NI35	0.97085737421514	2.38756261929988e-11	3.05520242391436e-09
O43272	Q9NVC6	O43272	Q9NVC6	-0.981433362645187	6.69919095790777e-13	2.675598187351e-10
O43678	Q9Y4P3	O43678	Q9Y4P3	0.95408102888891	8.60281912736048e-10	4.08524934128978e-08
O43678	O94874	O43678	O94874	0.953529674428934	9.44821974223503e-10	4.38079613379261e-08
O43678	P42126	O43678	P42126	0.965564465028998	8.9234751640315e-11	7.79206850186539e-09
O00468	P62330	O00468	P62330	-0.955929203679852	6.22952413047251e-10	3.21446377969943e-08
O00468	Q8NC51	O00468	Q8NC51	-0.962760707047623	1.65442070341752e-10	1.21738221834561e-08
P49748-3	O75787	P49748	O75787	0.957058578993635	5.07940274699933e-10	2.76557256103314e-08
P49748-3	O15145	P49748	O15145	-0.959598603186909	3.14386582604164e-10	1.94494188301108e-08
P49748-3	O75616	P49748	O75616	0.957592583514143	4.60331024869059e-10	2.57155742304411e-08
P49748-3	Q9UI14	P49748	Q9UI14	0.96420132330488	1.2121222111306e-10	9.71669762201655e-09
P49748-3	Q9Y5U2	P49748	Q9Y5U2	-0.984841988440039	1.33638575154069e-13	9.42866432385523e-11
P49748-3	Q8N6L1-2	P49748	Q8N6L1	0.959173838200062	3.41364016142499e-10	2.06600619178112e-08
P49748-3	Q8IWT6	P49748	Q8IWT6	0.958025080100462	4.24667850448362e-10	2.42255708789855e-08
P21359	Q9UHC7	P21359	Q9UHC7	-0.95225822741724	1.16783327186691e-09	5.12615752157711e-08
Q96AQ6	P06756	Q96AQ6	P06756	0.962282368156447	1.82950451299654e-10	1.30964463095195e-08
Q96AQ6	P59190	Q96AQ6	P59190	0.956142997836535	5.99588641141833e-10	3.1253083069351e-08
Q9BVI4	O96005	Q9BVI4	O96005	0.953714830197983	9.15659858787232e-10	4.27898133000996e-08
Q9NZJ5	P04843	Q9NZJ5	P04843	0.973679028173098	1.06658885510679e-11	1.73568949148907e-09
Q9NZJ5	Q5T3F8	Q9NZJ5	Q5T3F8	0.96565884024135	8.73229395901571e-11	7.66965697779473e-09
Q9NZJ5	Q7Z422	Q9NZJ5	Q7Z422	-0.951485817094765	1.32457835428537e-09	5.62998589957633e-08
P43897	P49427	P43897	P49427	-0.960758168529141	2.49965376939736e-10	1.64358393452968e-08
P43897	Q8TE04	P43897	Q8TE04	-0.993917836335221	9.23794275649453e-17	1.33114204075758e-12
P43897	Q16543	P43897	Q16543	-0.960609739917939	2.5750914869209e-10	1.67976112390811e-08
P43897	Q9NRX2	P43897	Q9NRX2	0.963449298498219	1.42805508056023e-10	1.0941579003911e-08
P43897	Q8N983-4	P43897	Q8N983	0.952368873271249	1.14675817825309e-09	5.05679196647997e-08
P43897	Q9NWY4	P43897	Q9NWY4	-0.97378366381541	1.03347643364447e-11	1.6992025678768e-09
P43897	O94986	P43897	O94986	0.984953259321746	1.26033133996475e-13	9.08505298539523e-11
Q9P2K5	Q8TCU6	Q9P2K5	Q8TCU6	-0.958204889731647	4.10564479370608e-10	2.36388895464908e-08
Q9NT62	Q99436	Q9NT62	Q99436	0.968056607707723	4.9310720666152e-11	5.10444999098918e-09
Q9NT62	Q15645	Q9NT62	Q15645	0.967572041069867	5.5537522687204e-11	5.55560348167749e-09
Q9NT62	Q07955	Q9NT62	Q07955	-0.955500088986871	6.72249226148243e-10	3.40079295352796e-08
Q9NT62	Q8N9N8	Q9NT62	Q8N9N8	0.971029984064537	2.27798699989505e-11	2.95353841834077e-09
Q9NT62	Q6GMV2	Q9NT62	Q6GMV2	0.984644908314869	1.48096677332074e-13	1.00608043086256e-10
Q9NT62	O95848	Q9NT62	O95848	0.959647049630316	3.11431018569966e-10	1.93167605768808e-08
Q9NZL4-3	Q13438	Q9NZL4	Q13438	-0.95161706928995	1.29671994125257e-09	5.54160059104874e-08
Q9NZL4-3	P61086	Q9NZL4	P61086	0.982753989254556	3.72789015549839e-13	1.822007243241e-10
P46108	Q9NZT2	P46108	Q9NZT2	0.953324218968813	9.78124215229669e-10	4.49435206359749e-08
P46108	Q5JTD0	P46108	Q5JTD0	0.965099373377485	9.91990857273528e-11	8.41240545362972e-09
P46108	Q9NRX4	P46108	Q9NRX4	0.950159991251668	1.63653209268417e-09	6.5947114134253e-08
P46108	Q86W34	P46108	Q86W34	0.968693464675305	4.20576423904523e-11	4.56094909582749e-09
P46108	Q9BRR6	P46108	Q9BRR6	-0.971708297000556	1.88869349509216e-11	2.58742015509459e-09
Q9NYB9	P45984-4	Q9NYB9	P45984	0.952656512654334	1.09351142651288e-09	4.88020300434604e-08
Q9NYB9	P23921	Q9NYB9	P23921	0.963923395500471	1.28835256925856e-10	1.01545764795071e-08
Q9NYB9	P23528	Q9NYB9	P23528	0.981525687044616	6.43914772212226e-13	2.60707258315957e-10
Q9NYB9	O75400	Q9NYB9	O75400	-0.977412503316902	3.17411089860805e-12	7.55356216739232e-10
Q9NYB9	P61968	Q9NYB9	P61968	0.957200946492195	4.94846466649106e-10	2.71289817759565e-08
Q9NYB9	Q9NZ32	Q9NYB9	Q9NZ32	0.978291746327249	2.31672917176694e-12	6.12307705073365e-10
Q9NYB9	Q969Y2-2	Q9NYB9	Q969Y2	-0.968028591412598	4.96533870017411e-11	5.13051750150812e-09
Q9NYB9	P00374	Q9NYB9	P00374	0.958327832923451	4.01157819059878e-10	2.32450079806892e-08
Q9NYB9	P09429	Q9NYB9	P09429	0.962467579718531	1.75988741182072e-10	1.2731887101148e-08
Q9NYB9	Q9NWL6	Q9NYB9	Q9NWL6	0.966657624657915	6.91750486856104e-11	6.4936390745326e-09
Q8IZP0	Q9BV38	Q8IZP0	Q9BV38	-0.963998443089676	1.26736779404017e-10	1.00341053664374e-08
Q8IZP0	O14662	Q8IZP0	O14662	-0.952224978118803	1.17423186626083e-09	5.1470525695478e-08
Q5T2T1	Q9Y3E5	Q5T2T1	Q9Y3E5	0.961529744168956	2.13769479398616e-10	1.46645110071065e-08
Q5T2T1	Q13177	Q5T2T1	Q13177	-0.965040124305084	1.00535558142624e-10	8.49457087301153e-09
Q5T2T1	Q8WUK0	Q5T2T1	Q8WUK0	0.95738166232562	4.78649632183233e-10	2.64664765017665e-08
Q5T2T1	Q9BTX1	Q5T2T1	Q9BTX1	0.965064806703318	9.99769063911248e-11	8.46017184332003e-09
Q96EA4	Q13409	Q96EA4	Q13409	0.966708588703997	6.83446695928669e-11	6.43801682337537e-09
Q96EA4	Q9NVH6-8	Q96EA4	Q9NVH6	-0.962463754365137	1.76130159464189e-10	1.27394843318713e-08
Q96EA4	Q7Z7E8	Q96EA4	Q7Z7E8	0.970382820346807	2.71285084688296e-11	3.34265232365518e-09
Q96EA4	O43396	Q96EA4	O43396	0.974034100388761	9.57841445736629e-12	1.61233860909464e-09
O43854	Q08722	O43854	Q08722	0.966964758346861	6.43010105964041e-11	6.16325630013103e-09
Q99747	Q8TED0	Q99747	Q8TED0	0.953765458430188	9.07823582503449e-10	4.25139443265593e-08
Q99747	Q8WX93	Q99747	Q8WX93	-0.959096674039372	3.46475290876829e-10	2.08832420541772e-08
Q99747	O00165-2	Q99747	O00165	0.970621094512175	2.5449959934719e-11	3.19505107908809e-09
Q99747	Q9Y3T6	Q99747	Q9Y3T6	-0.954868656243791	7.50955427274718e-10	3.69356554446226e-08
Q13740	Q04721	Q13740	Q04721	0.968469636386094	4.44928603177681e-11	4.74759938481103e-09
Q9Y6X3	Q9UK22	Q9Y6X3	Q9UK22	-0.957372423417788	4.79466338173088e-10	2.64996863358344e-08
Q709F0	Q8IWA4	Q709F0	Q8IWA4	0.986741805861179	4.60522596070432e-14	4.80668454906094e-11
Q709F0	O75683	Q709F0	O75683	0.962498140367986	1.74862501485526e-10	1.26717408874766e-08
Q709F0	Q9P2R3-4	Q709F0	Q9P2R3	-0.950277960696005	1.60640046607312e-09	6.50398382823861e-08
Q709F0	Q9H501	Q709F0	Q9H501	0.956815604830361	5.30984557572959e-10	2.85783615002012e-08
Q709F0	Q6P087	Q709F0	Q6P087	0.983932204789143	2.12425715675206e-13	1.26879477552328e-10
Q8N3Z3	P0DPI2	Q8N3Z3	P0DPI2	0.950756707377597	1.48901571653203e-09	6.14470022421903e-08
Q9NUQ3	P14635	Q9NUQ3	P14635	0.966605523902111	7.0033025355231e-11	6.55261590263305e-09
Q9NUQ3	P37840	Q9NUQ3	P37840	0.957329963391198	4.83235363390978e-10	2.66545343722137e-08
Q9C0I1	Q9BXW7	Q9C0I1	Q9BXW7	-0.973182256372665	1.23674723199047e-11	1.92484147378456e-09
Q9C0I1	Q9P2R3-4	Q9C0I1	Q9P2R3	0.95735909452387	4.80646730672202e-10	2.65483642218076e-08
Q9C0I1	Q13614	Q9C0I1	Q13614	0.954995259082257	7.34561987168518e-10	3.63246606218275e-08
Q9C0I1	Q5TBB1	Q9C0I1	Q5TBB1	0.971549342675729	1.97428524849759e-11	2.66955977470778e-09
P29084	P26368	P29084	P26368	-0.950776948016267	1.4842218580835e-09	6.12993881004443e-08
P35813-3	P54578	P35813	P54578	0.958032163752219	4.24104366335546e-10	2.42014289485069e-08
P35813-3	Q99436	P35813	Q99436	0.953545026850023	9.42373613654761e-10	4.3722163472841e-08
P35813-3	Q15645	P35813	Q15645	0.970772478171595	2.44312217080109e-11	3.10462512001584e-09
P35813-3	Q8NBJ5	P35813	Q8NBJ5	-0.985078866666008	1.17904532218352e-13	8.68405631813352e-11
P35813-3	Q6GMV2	P35813	Q6GMV2	0.971152831837396	2.2026973839779e-11	2.88420176359951e-09
O43172	Q9NS86	O43172	Q9NS86	-0.953519505102075	9.46446795655683e-10	4.3864409849655e-08
O75390	Q9H2W6	O75390	Q9H2W6	0.97893454320868	1.82523763226964e-12	5.22038794374528e-10
O75390	Q86VX2	O75390	Q86VX2	-0.959601711975107	3.14196194549814e-10	1.94408932579111e-08
O75390	Q9NUP7	O75390	Q9NUP7	-0.960166535526474	2.81227507147577e-10	1.79199071737092e-08
O75390	Q9BRR6	O75390	Q9BRR6	0.958065745415687	4.21441890946239e-10	2.40917562517789e-08
Q9HCE3	Q96FK6	Q9HCE3	Q96FK6	0.970352286284937	2.73504340016687e-11	3.36171139000942e-09
Q8NCM8-2	Q13315	Q8NCM8	Q13315	0.963570475811337	1.39114831122176e-10	1.07376254007827e-08
Q8NCM8-2	O75616	Q8NCM8	O75616	-0.954091177170647	8.58789715916116e-10	4.08019015776296e-08
Q8NCM8-2	A6NHX0	Q8NCM8	A6NHX0	0.95299357114466	1.03386498846401e-09	4.68247008444381e-08
Q8NCM8-2	Q15397	Q8NCM8	Q15397	-0.978712328972476	1.98369405530567e-12	5.52113528522103e-10
Q8NCM8-2	Q86VP3-2	Q8NCM8	Q86VP3	0.976150726585881	4.88379310480238e-12	1.0129867849884e-09
Q2TAL8	P51149	Q2TAL8	P51149	-0.960540682264637	2.61086015972933e-10	1.69683527697002e-08
Q2TAL8	Q14165	Q2TAL8	Q14165	-0.955020972728508	7.31270730797577e-10	3.6206001688918e-08
Q2TAL8	Q9Y697	Q2TAL8	Q9Y697	-0.972742938562161	1.40648496118815e-11	2.10468678889221e-09
Q2TAL8	Q92600-2	Q2TAL8	Q92600	0.976758734351472	3.97982299797426e-12	8.81839092806472e-10
Q2TAL8	O14681	Q2TAL8	O14681	-0.951819359576571	1.2547817906675e-09	5.40705293552089e-08
Q6P3X3	E9PAV3	Q6P3X3	E9PAV3	0.95422954322047	8.38668025544117e-10	4.0086240673334e-08
Q6P3X3	Q8IXW5	Q6P3X3	Q8IXW5	0.952312343221639	1.15748392542907e-09	5.09209206317065e-08
Q13451	P29692-2	Q13451	P29692	0.976696931495066	4.06449079977288e-12	8.94850543065386e-10
Q13451	Q8N183	Q13451	Q8N183	-0.960160025602275	2.81589604429016e-10	1.79365647564914e-08
Q13451	Q9BW61	Q13451	Q9BW61	0.95712544675801	5.01753235640554e-10	2.74061977532853e-08
Q13451	Q6ULP2-9	Q13451	Q6ULP2	0.951110378010204	1.40716074973673e-09	5.88998594814833e-08
Q13451	Q9H944	Q13451	Q9H944	0.957676534389449	4.53211514135644e-10	2.5419809435482e-08
Q5TC12	Q7Z460	Q5TC12	Q7Z460	-0.970216628928256	2.83556638777881e-11	3.44880088229806e-09
Q5TC12	Q8NB46	Q5TC12	Q8NB46	-0.972429373324263	1.53974016036666e-11	2.24128383490141e-09
Q5TC12	Q8IUH4	Q5TC12	Q8IUH4	0.967978105002938	5.02761280351395e-11	5.17671226468234e-09
Q5TC12	Q8WVY7	Q5TC12	Q8WVY7	-0.98007450003789	1.17376052188221e-12	3.88116336248257e-10
Q5TC12	P23443	Q5TC12	P23443	-0.951498590403309	1.3218445299272e-09	5.62137754579208e-08
O15118	O60244	O15118	O60244	-0.971083514679171	2.24490830426701e-11	2.92285226689295e-09
O15118	Q9UBW8	O15118	Q9UBW8	-0.953711289158491	9.16210139317676e-10	4.28084848876048e-08
O43615	Q9BXW7	O43615	Q9BXW7	0.957142838264864	5.00154853222388e-10	2.73412210388058e-08
O43615	Q8NDZ4	O43615	Q8NDZ4	0.958828449961132	3.647643719736e-10	2.16842666328753e-08
O43615	Q6P087	O43615	Q6P087	0.965970528352234	8.12601198286195e-11	7.28535749057856e-09
Q9NR45	P29692-2	Q9NR45	P29692	0.98073060855769	8.99794551566633e-13	3.25748437637917e-10
Q9NR45	Q9BWT3	Q9NR45	Q9BWT3	0.951878274300645	1.24279189276559e-09	5.36896329625053e-08
Q9NR45	Q8N183	Q9NR45	Q8N183	-0.957498592534298	4.68417352214847e-10	2.60479046058276e-08
O95831	Q96CW5	O95831	Q96CW5	-0.963271169774972	1.48385563360493e-10	1.12484826729054e-08
O95831	O75787	O95831	O75787	0.976022529306248	5.09574936001381e-12	1.04254320574756e-09
O95831	O15145	O95831	O15145	-0.968692799185601	4.2064706923893e-11	4.56151706023842e-09
O95831	Q9P0N9	O95831	Q9P0N9	-0.951474801517907	1.32693992666721e-09	5.63751693320176e-08
O95831	Q9BV38	O95831	Q9BV38	0.962353398250835	1.80252735828215e-10	1.2956707954466e-08
O95831	Q86VP3-2	O95831	Q86VP3	-0.954815414691398	7.57944064550905e-10	3.71918331202978e-08
O95831	P51790-2	O95831	P51790	0.952075235940992	1.20342824729756e-09	5.24233863468521e-08
O15540-2	Q9Y3T6	O15540	Q9Y3T6	0.982647841765334	3.91414974759487e-13	1.88127728185648e-10
O15540-2	O95630	O15540	O95630	0.957145652508935	4.99896624685334e-10	2.73312980701965e-08
P29373	Q8TBE9	P29373	Q8TBE9	0.979939301672465	1.23848249405514e-12	4.02288288644709e-10
P29373	Q13409	P29373	Q13409	0.970567314642962	2.58206848066642e-11	3.22751231165055e-09
P29373	P52597	P29373	P52597	-0.963864069791937	1.30515482310839e-10	1.02524642876225e-08
P29373	P36551	P29373	P36551	-0.983670968665793	2.41482040010928e-13	1.37734261981213e-10
P29373	Q96B01	P29373	Q96B01	0.981337786588863	6.97800697709041e-13	2.74819659296916e-10
P29373	Q9Y697	P29373	Q9Y697	-0.967945776211797	5.06784642169706e-11	5.20615798539276e-09
P29373	P59998-3	P29373	P59998	0.981199612299663	7.39899085180868e-13	2.855068439994e-10
O95202	Q9Y3E5	O95202	Q9Y3E5	0.988626204363867	1.3588713686704e-14	2.28072174467609e-11
O95202	P28288	O95202	P28288	0.960556115081429	2.60282935000868e-10	1.69314326124914e-08
O95202	O95168	O95202	O95168	0.958054237898991	4.22352604522338e-10	2.41289659794707e-08
O95202	Q16795	O95202	Q16795	0.985731468693887	8.26108828746489e-14	6.94649210731289e-11
O95202	Q9BTX1	O95202	Q9BTX1	0.97002845379757	2.98033291954571e-11	3.57210683536995e-09
O95202	Q9NRP0	O95202	Q9NRP0	0.968351098646852	4.58316336787423e-11	4.84666606188585e-09
O60313-2	O75787	O60313	O75787	0.974787168832325	7.58696120401264e-12	1.37090173461575e-09
O60313-2	O15145	O60313	O15145	-0.978324780358441	2.28891283664511e-12	6.07331256831928e-10
O60313-2	Q9UI14	O60313	Q9UI14	0.957097436256726	5.04336916253009e-10	2.75107450473645e-08
O60313-2	P35914	O60313	P35914	0.960752999453978	2.50224819234964e-10	1.64485383966532e-08
O60313-2	Q9BV38	O60313	Q9BV38	0.97231173756169	1.5924990873108e-11	2.29454401434406e-09
O60313-2	Q9Y5U2	O60313	Q9Y5U2	-0.986595020933699	5.02696259342772e-14	5.08008632714632e-11
O60313-2	Q8N6L1-2	O60313	Q8N6L1	0.958412187762864	3.94812712217662e-10	2.297400678918e-08
Q16401	Q99447-3	Q16401	Q99447	0.956957273166254	5.17440281045494e-10	2.80376618329915e-08
Q16401	Q9Y6B6	Q16401	Q9Y6B6	0.973382822645183	1.16539474288484e-11	1.845379584021e-09
Q16401	Q9Y3R5	Q16401	Q9Y3R5	0.954609545620639	7.85502498193963e-10	3.81914349361728e-08
Q9BXY0	O00499	Q9BXY0	O00499	-0.968180335756419	4.78219412278313e-11	4.99471427805599e-09
Q9BXY0	O95453	Q9BXY0	O95453	0.967298738628268	5.93432540163281e-11	5.82270508061144e-09
Q9BXY0	Q15061	Q9BXY0	Q15061	0.976218349178843	4.77512003267499e-12	9.97321649190864e-10
Q9BXY0	Q8WTV0	Q9BXY0	Q8WTV0	0.968630521922685	4.27304098319471e-11	4.61333977333837e-09
Q9BXY0	Q5EBL4	Q9BXY0	Q5EBL4	-0.971251905415869	2.14356832014929e-11	2.82888799278155e-09
Q9P2R7	Q8IZ73	Q9P2R7	Q8IZ73	-0.974561276839374	8.14233548724644e-12	1.4393907515112e-09
Q9P2R7	Q9BXW7	Q9P2R7	Q9BXW7	0.993016350331073	2.78322743744711e-16	2.43391069811003e-12
Q9P2R7	Q96IJ6-2	Q9P2R7	Q96IJ6	-0.957544768962062	4.64429334097681e-10	2.5883889228002e-08
Q9P2R7	Q8IWD4	Q9P2R7	Q8IWD4	-0.956776887388441	5.34739432398975e-10	2.87249939694102e-08
Q9P2R7	Q00688	Q9P2R7	Q00688	-0.967531007379347	5.60949692644432e-11	5.59522319217955e-09
Q9P2R7	Q9P2R3-4	Q9P2R7	Q9P2R3	-0.97007176134444	2.94645696891208e-11	3.5431195675091e-09
Q9P2R7	Q13614	Q9P2R7	Q13614	-0.969498919314449	3.42285849333576e-11	3.93795312170101e-09
Q9P2R7	Q9Y3C8	Q9P2R7	Q9Y3C8	-0.958145807842533	4.15152884561549e-10	2.38301769431903e-08
Q9P2R7	Q99714	Q9P2R7	Q99714	0.97131706265502	2.10544009863923e-11	2.79368155352907e-09
Q9P2R7	Q9UJ41-3	Q9P2R7	Q9UJ41	-0.954262536183897	8.339311080652e-10	3.9921196707147e-08
Q9P2R7	Q5TBB1	Q9P2R7	Q5TBB1	-0.980365520545851	1.0443768667744e-12	3.59497994972812e-10
Q9P2R7	P21953	Q9P2R7	P21953	0.977312417795736	3.28735428559981e-12	7.74197270026118e-10
Q9P2R7	Q6PD74	Q9P2R7	Q6PD74	-0.962604418381935	1.70994613667571e-10	1.24687050449539e-08
Q9P2R7	Q9UNK0	Q9P2R7	Q9UNK0	0.967891095500752	5.13653638377746e-11	5.2549878860748e-09
Q9P2R7	Q9HD15	Q9P2R7	Q9HD15	-0.963567019850982	1.39218925871983e-10	1.07435637187271e-08
P50991	P54578	P50991	P54578	0.979170344142647	1.66928498993288e-12	4.91420218389697e-10
P50991	Q99436	P50991	Q99436	0.952097500410885	1.19904760337414e-09	5.22813685069859e-08
P50991	Q9H1D9	P50991	Q9H1D9	0.950688127044948	1.50535878762272e-09	6.19497178977e-08
P50991	Q15645	P50991	Q15645	0.966945803269021	6.45929013077121e-11	6.18337077788594e-09
P50991	O00232	P50991	O00232	0.955041026595215	7.28712822116087e-10	3.61115027126767e-08
P50991	Q8NBJ5	P50991	Q8NBJ5	-0.969924881737761	3.06272960829749e-11	3.6408474111769e-09
P50991	Q6GMV2	P50991	Q6GMV2	0.976564846594191	4.25072942861316e-12	9.21545330517542e-10
P50991	O43399-7	P50991	O43399	0.954625500320639	7.83336005539665e-10	3.81142731117643e-08
P48643	Q9UDW3	P48643	Q9UDW3	-0.958431037809362	3.93406833027752e-10	2.29140397804365e-08
Q9NRL3-3	Q9H074	Q9NRL3	Q9H074	0.956232761022283	5.90008900602993e-10	3.08804006273471e-08
Q9NRL3-3	P07738	Q9NRL3	P07738	0.950729834986265	1.49540106960571e-09	6.16398563639203e-08
Q13033	Q9NYP3	Q13033	Q9NYP3	0.961879628325108	1.98921810285394e-10	1.39188162702891e-08
Q92530	Q9BXW7	Q92530	Q9BXW7	-0.955080441191507	7.23708101498404e-10	3.59259473527602e-08
Q92530	Q8IWD4	Q92530	Q8IWD4	0.959120199275176	3.44909988842779e-10	2.08160741413364e-08
Q92530	Q5TBB1	Q92530	Q5TBB1	0.950553688223246	1.53784959065404e-09	6.29485685431382e-08
Q9Y5X3	P17174	Q9Y5X3	P17174	0.982552576375199	4.08818222799759e-13	1.93605328409929e-10
Q9UNH7	Q9UKL6	Q9UNH7	Q9UKL6	0.950158698250183	1.6368650545642e-09	6.5957140788094e-08
Q5JRX3-2	Q9P2W1	Q5JRX3	Q9P2W1	-0.962166814202096	1.87414361163067e-10	1.33267999198353e-08
Q5JRX3-2	Q9Y2R9	Q5JRX3	Q9Y2R9	0.952596709293311	1.10440125258425e-09	4.91691294285096e-08
Q13232	O94927	Q13232	O94927	-0.951881710499289	1.24209566961181e-09	5.36692564099592e-08
Q9H3P2	Q96GQ5	Q9H3P2	Q96GQ5	-0.950902898209155	1.45469199377652e-09	6.03807374120187e-08
Q9H3P2	Q8IWT6	Q9H3P2	Q8IWT6	-0.951269994668833	1.37151959707405e-09	5.77875632377038e-08
Q9Y5P6-2	P55010	Q9Y5P6	P55010	0.979081565315148	1.72657802135117e-12	5.02698470077218e-10
Q9Y5P6-2	P25789	Q9Y5P6	P25789	0.963117303987585	1.53357516748846e-10	1.15188478636021e-08
Q9Y5P6-2	Q8NC51	Q9Y5P6	Q8NC51	0.99031100926992	3.78834571107309e-15	1.06284818490622e-11
Q9Y5P6-2	P53004	Q9Y5P6	P53004	0.975916421536231	5.27721088878683e-12	1.06695897307039e-09
Q9Y5P6-2	Q9GZZ1	Q9Y5P6	Q9GZZ1	0.965816679708365	8.42052058967329e-11	7.47387133349576e-09
Q9UPZ3	Q9H2U1	Q9UPZ3	Q9H2U1	0.983874059638149	2.1861406343554e-13	1.2922793491077e-10
Q9UPZ3	Q15257	Q9UPZ3	Q15257	0.957015793239789	5.11933842613699e-10	2.78165137853321e-08
Q9UPZ3	P62316	Q9UPZ3	P62316	-0.955250593757286	7.02444476597451e-10	3.5137834196187e-08
Q86TV6-2	Q9NR09	Q86TV6	Q9NR09	-0.950204603309851	1.62508002837291e-09	6.56001556454574e-08
Q86TV6-2	P60891	Q86TV6	P60891	-0.970130043125542	2.90139812210059e-11	3.50448370679755e-09
P57088	Q8TAD4	P57088	Q8TAD4	0.954036711391488	8.66824804022312e-10	4.10822631906188e-08
P57088	O95139	P57088	O95139	0.952762408417646	1.07445751816101e-09	4.81652582020325e-08
P57088	Q7Z2W9	P57088	Q7Z2W9	0.953846383594556	8.95419103385833e-10	4.20779321277602e-08
P57088	Q9GZY8	P57088	Q9GZY8	0.952645036823494	1.09559383040624e-09	4.8873612236919e-08
Q9NP81	Q8NBN7	Q9NP81	Q8NBN7	0.95278262946296	1.07085216847727e-09	4.80461723766813e-08
Q9NP81	Q9HC36	Q9NP81	Q9HC36	0.95708396378937	5.0558373260376e-10	2.75601919804578e-08
Q9NP81	Q52LJ0	Q9NP81	Q52LJ0	-0.967575655040788	5.548865875122e-11	5.55190514758449e-09
Q9NP81	Q8TEA8	Q9NP81	Q8TEA8	-0.954234584424889	8.37942729744503e-10	4.00602693733062e-08
Q9NP81	O00566	Q9NP81	O00566	0.966638096106229	6.9495558264476e-11	6.51561130517918e-09
Q9NP81	Q5J8M3	Q9NP81	Q5J8M3	0.954006876152238	8.71253933907791e-10	4.12409115733558e-08
Q9NP81	Q8TAD4	Q9NP81	Q8TAD4	0.967824753871228	5.22096339786182e-11	5.31680116369809e-09
Q9NP81	Q8NCN5	Q9NP81	Q8NCN5	0.966250393042921	7.61323146150485e-11	6.95370853063998e-09
Q9NP81	P82673	Q9NP81	P82673	0.969972053038362	3.02495945965942e-11	3.60910550217554e-09
Q9NP81	O15400	Q9NP81	O15400	0.951640472394795	1.29180653593771e-09	5.52604985654433e-08
Q9NP81	Q8NFH4	Q9NP81	Q8NFH4	0.97882545036231	1.90159109130003e-12	5.36782836479688e-10
Q9NP81	Q9BYC8	Q9NP81	Q9BYC8	0.967350429947235	5.86065076098952e-11	5.77180116779865e-09
Q9NP81	Q7Z2W9	Q9NP81	Q7Z2W9	0.978510886986337	2.13758218848745e-12	5.80057957781716e-10
Q9NP81	Q9GZY8	Q9NP81	Q9GZY8	0.950400682008683	1.57556839145818e-09	6.40995698284893e-08
Q9NYH9	P40939	Q9NYH9	P40939	0.965740780790756	8.56920759974754e-11	7.56704629478335e-09
Q9NYH9	P09001	Q9NYH9	P09001	0.975029549390433	7.02808285801793e-12	1.29898397357486e-09
Q9NYH9	Q3YEC7	Q9NYH9	Q3YEC7	-0.956351071806038	5.77586195133995e-10	3.03941038251561e-08
Q9NYH9	P00374	Q9NYH9	P00374	-0.965661341673369	8.72727561727861e-11	7.666589386975e-09
Q9NYH9	Q4U2R6	Q9NYH9	Q4U2R6	0.955182996523008	7.1082593880612e-10	3.54487359209486e-08
P49366	Q14558-2	P49366	Q14558	0.954355596753255	8.20695306901703e-10	3.94514862110374e-08
P49366	Q9HB71	P49366	Q9HB71	0.955038397760282	7.29047690836618e-10	3.61233031531581e-08
P49366	Q9NYP3	P49366	Q9NYP3	0.964228965068503	1.20476008811682e-10	9.67285414006793e-09
Q96I99	P17174	Q96I99	P17174	-0.958082556795677	4.20114499322454e-10	2.40371213547259e-08
Q9NR09	O43776	Q9NR09	O43776	0.959574372285474	3.15873975331835e-10	1.95162374153468e-08
Q9NR09	Q14CX7	Q9NR09	Q14CX7	0.991136076307794	1.86358152187771e-15	7.01911909158774e-12
Q9NR09	Q96KP4	Q9NR09	Q96KP4	0.991768100971191	1.03323133289198e-15	5.00674530072501e-12
Q9NR09	Q5JS54-2	Q9NR09	Q5JS54	0.954378412091516	8.17478378490672e-10	3.93366004670163e-08
Q9NR09	Q86VV8	Q9NR09	Q86VV8	0.986451369803718	5.47197963104557e-14	5.35798109119224e-11
Q9NR09	Q9UH65	Q9NR09	Q9UH65	0.960449182743853	2.65891875041488e-10	1.71951531782451e-08
Q7Z589-7	Q8IY67-2	Q7Z589	Q8IY67	0.979475945907955	1.48455188828415e-12	4.54288873142914e-10
P40222	P78406	P40222	P78406	-0.959749458223164	3.05262922238134e-10	1.90330942496595e-08
P40222	Q9H2U1	P40222	Q9H2U1	0.981629780466553	6.15656552194765e-13	2.53156626324145e-10
P40222	Q8IUD2	P40222	Q8IUD2	0.954063462691429	8.62870168841828e-10	4.09428609771831e-08
P40222	Q9Y6Y8	P40222	Q9Y6Y8	0.958376961915142	3.97451665504256e-10	2.30864358485324e-08
P40222	Q15257	P40222	Q15257	0.982544570893259	4.10310981454854e-13	1.94044972773833e-10
P40222	Q92564-3	P40222	Q92564	0.968566620454533	4.34230034606678e-11	4.66694943543255e-09
P40222	P62316	P40222	P62316	-0.973867089544126	1.00772210272277e-11	1.66990186931429e-09
P40222	P30085-3	P40222	P30085	0.962688488145421	1.6798798680433e-10	1.23103601371821e-08
Q86UT6	Q13867	Q86UT6	Q13867	-0.95150586905371	1.32028890375153e-09	5.61665119461371e-08
Q86UT6	Q71F23	Q86UT6	Q71F23	0.976083392211074	4.99414112959317e-12	1.028152475331e-09
O14818	Q13617-2	O14818	Q13617	0.975887074246782	5.32838424629571e-12	1.07384934614082e-09
O14818	O94874	O14818	O94874	-0.990398778628334	3.52332095585403e-15	1.01673205918723e-11
O14818	P42126	O14818	P42126	-0.974193379074041	9.12290798625933e-12	1.55854754775665e-09
O14818	Q96CM8-2	O14818	Q96CM8	-0.985737994951794	8.23107654610168e-14	6.93345635534664e-11
O14818	Q9P2W1	O14818	Q9P2W1	0.963727232543523	1.34463986178023e-10	1.04766274039905e-08
O60488	P17600	O60488	P17600	0.957112460154071	5.02949679853255e-10	2.74548666419869e-08
O60488	Q8WTT2	O60488	Q8WTT2	0.983184818233786	3.04896632956521e-13	1.59500226189494e-10
O60488	Q6ZVM7	O60488	Q6ZVM7	-0.968091081270984	4.8891906148186e-11	5.07339671043542e-09
O95573	O75122-3	O95573	O75122	-0.955773090234472	6.40509581903641e-10	3.28099952188634e-08
O95573	Q9NTJ5	O95573	Q9NTJ5	0.985412366880143	9.8502674062394e-14	7.75116450535477e-11
O95573	O75844	O95573	O75844	0.95297369666191	1.03730174054849e-09	4.6941624346565e-08
Q9NVM4	P51665	Q9NVM4	P51665	0.983651961914461	2.43725364687177e-13	1.38486732320424e-10
Q9NVM4	A6NDG6	Q9NVM4	A6NDG6	0.976205549058853	4.79552704897533e-12	1.00027256356305e-09
Q9NVM4	P49643	Q9NVM4	P49643	0.951610863617182	1.29802552597403e-09	5.5458739206809e-08
P29083	Q8N8N7	P29083	Q8N8N7	0.951517031112075	1.31790639213234e-09	5.60893873803806e-08
O75063	Q14254	O75063	Q14254	0.982326205006852	4.52908240319463e-13	2.06972718372401e-10
Q5T0D9	O00330	Q5T0D9	O00330	0.955376241784697	6.87093549588207e-10	3.45609824325309e-08
Q5T0D9	Q8NBN7	Q5T0D9	Q8NBN7	0.952058416949053	1.20674669290044e-09	5.2528593697735e-08
Q5T0D9	Q8TEA8	Q5T0D9	Q8TEA8	-0.965350375202869	9.37074695271646e-11	8.07465635176862e-09
Q5T0D9	Q9NQR4	Q5T0D9	Q9NQR4	-0.953577380794931	9.37231969523779e-10	4.35414432537655e-08
Q5T0D9	Q8NCN5	Q5T0D9	Q8NCN5	0.951072812078885	1.41566510284388e-09	5.91678697236064e-08
Q5T0D9	P82673	Q5T0D9	P82673	0.97301465049644	1.29926715557482e-11	1.9914273690756e-09
Q5T0D9	Q9BYC8	Q5T0D9	Q9BYC8	0.960096212274707	2.85160606761039e-10	1.81037137026691e-08
Q6ZT12-4	P04424	Q6ZT12	P04424	0.956894252429251	5.23427804713205e-10	2.82775772827773e-08
Q6ZT12-4	Q9NQT4	Q6ZT12	Q9NQT4	-0.960052711540459	2.87617461523176e-10	1.82176101031286e-08
Q6ZT12-4	P40337	Q6ZT12	P40337	0.966775105348962	6.727396355657e-11	6.3663821802023e-09
Q96ER9	Q9UI14	Q96ER9	Q9UI14	0.95845995792006	3.91258379750961e-10	2.28233812789856e-08
Q96ER9	P35914	Q96ER9	P35914	0.951459137154295	1.33030443606481e-09	5.6484400426866e-08
Q96ER9	Q9NX14-2	Q96ER9	Q9NX14	0.956953276793666	5.17818192836796e-10	2.80515463102949e-08
Q96ER9	Q8NE86	Q96ER9	Q8NE86	0.965364212810792	9.34125843132246e-11	8.05700499064884e-09
Q96ER9	Q8IWT6	Q96ER9	Q8IWT6	0.958018290175595	4.25208581204656e-10	2.42488219367934e-08
P49427	Q9NWV4	P49427	Q9NWV4	0.953227510845898	9.94149974409582e-10	4.54899223119765e-08
P49427	P13489	P49427	P13489	0.957023630569685	5.1120027794333e-10	2.77852061096546e-08
P49427	Q9Y6W3	P49427	Q9Y6W3	0.963054207160174	1.55437984713919e-10	1.16314730049873e-08
P49427	P51159	P49427	P51159	-0.957991452359276	4.2735174253196e-10	2.43396366652431e-08
Q712K3	O00567	Q712K3	O00567	-0.95786491382262	4.37583827073071e-10	2.47661721166601e-08
Q712K3	P52597	Q712K3	P52597	-0.956934573972466	5.19589996351558e-10	2.81237472039492e-08
Q712K3	P36551	Q712K3	P36551	-0.973678448833345	1.06677473570731e-11	1.7359343193796e-09
Q712K3	Q9NYY8	Q712K3	Q9NYY8	-0.953664803088184	9.23460847396e-10	4.30609415935189e-08
Q712K3	Q9Y2R5	Q712K3	Q9Y2R5	-0.960509428219926	2.6271900315935e-10	1.7045821766081e-08
Q712K3	Q9P0S2	Q712K3	Q9P0S2	-0.979233402907308	1.62960504770014e-12	4.83398765551984e-10
Q712K3	Q9P0P8	Q712K3	Q9P0P8	-0.954456338646422	8.06573453597379e-10	3.89446875700811e-08
Q9H2W6	Q96CW5	Q9H2W6	Q96CW5	-0.956046805065269	6.10004585144354e-10	3.16498645883605e-08
Q9H2W6	O75787	Q9H2W6	O75787	0.958029720692844	4.24298631089328e-10	2.42099349328389e-08
Q9H2W6	O15145	Q9H2W6	O15145	-0.975160298149695	6.74179202237098e-12	1.26191224521202e-09
Q9H2W6	Q9BV38	Q9H2W6	Q9BV38	0.966601228016499	7.01041805735106e-11	6.55783325253443e-09
Q9H2W6	Q9Y5U2	Q9H2W6	Q9Y5U2	-0.970898213017591	2.36123080149476e-11	3.03110669007838e-09
Q9H2W6	Q8N6L1-2	Q9H2W6	Q8N6L1	0.95148433833083	1.32489516617609e-09	5.6310271465391e-08
P40938	Q96ED9	P40938	Q96ED9	-0.959048328272732	3.49711511001897e-10	2.10242414985993e-08
Q96CW5	Q9UJY5-6	Q96CW5	Q9UJY5	0.956648663613013	5.4734032279873e-10	2.92216594755236e-08
Q96CW5	Q7L592	Q96CW5	Q7L592	-0.968620830171853	4.28348298010914e-11	4.6219092675581e-09
Q96CW5	Q8NEY1	Q96CW5	Q8NEY1	0.98062544385394	9.39529093536372e-13	3.35236988438071e-10
Q96CW5	P78356	Q96CW5	P78356	0.955798767882646	6.37592512024559e-10	3.27005719111263e-08
Q96CW5	P17096	Q96CW5	P17096	-0.966721454031766	6.81364279484775e-11	6.42385784324283e-09
Q6IAN0	P61224	Q6IAN0	P61224	0.958453563803478	3.91732512079408e-10	2.28429520819906e-08
Q6IAN0	P54098	Q6IAN0	P54098	0.966257102759542	7.60129216943922e-11	6.94615016131513e-09
Q86UU1-2	Q8WTP8-2	Q86UU1	Q8WTP8	-0.953828882839137	8.98089103387901e-10	4.21724176149406e-08
Q86UU1-2	Q9BY89	Q86UU1	Q9BY89	0.954306433049725	8.27664787538491e-10	3.97025650621905e-08
Q86UU1-2	P22830-2	Q86UU1	P22830	-0.950634918813603	1.51814588160454e-09	6.2348714761778e-08
Q86UU1-2	Q9ULD9	Q86UU1	Q9ULD9	0.97892286080941	1.83328401945901e-12	5.23568379012471e-10
Q7Z4Q2	Q96IJ6-2	Q7Z4Q2	Q96IJ6	0.976209805557635	4.78873255525731e-12	9.99248859863693e-10
Q7Z4Q2	Q99714	Q7Z4Q2	Q99714	-0.971772527327278	1.85503680115245e-11	2.55453146271527e-09
Q7Z4Q2	P60891	Q7Z4Q2	P60891	0.967773765485825	5.28667139631069e-11	5.36439337681887e-09
Q7Z4Q2	Q9UBK8-1	Q7Z4Q2	Q9UBK8	0.953787978472367	9.04356709762228e-10	4.23906905798456e-08
Q7Z4Q2	Q9HD15	Q7Z4Q2	Q9HD15	0.977990806582851	2.58403794199493e-12	6.5831039697644e-10
Q96T60	Q13418	Q96T60	Q13418	-0.963418953414768	1.43742969670705e-10	1.09934627243203e-08
P00492	Q5JWF2	P00492	Q5JWF2	-0.962000681940241	1.9399831989774e-10	1.3666146019985e-08
P00492	Q9H4L7-2	P00492	Q9H4L7	0.951777472669239	1.26336740406678e-09	5.43471646272752e-08
Q9P2N2	Q9BZQ8	Q9P2N2	Q9BZQ8	-0.955229086107066	7.051018550642e-10	3.52368961586859e-08
Q9P2N2	Q9NRX4	Q9P2N2	Q9NRX4	0.978984680113361	1.79105424456604e-12	5.15421372976646e-10
Q5H9F3-3	P78316	Q5H9F3	P78316	-0.954064238784127	8.62755674096776e-10	4.09392124991279e-08
Q01518	Q13409	Q01518	Q13409	0.977195355114359	3.42426711413404e-12	7.96121994744178e-10
Q01518	P36551	Q01518	P36551	-0.970732261752376	2.46983270367842e-11	3.12834567443328e-09
Q01518	Q96B01	Q01518	Q96B01	0.953567138279737	9.38857048399181e-10	4.35979229293341e-08
Q01518	P46199	Q01518	P46199	-0.970179433222255	2.86368516399442e-11	3.47243665157951e-09
Q01518	Q9BX63	Q01518	Q9BX63	0.9623848676753	1.79068652110533e-10	1.28946287281897e-08
Q01518	Q7Z7E8	Q01518	Q7Z7E8	0.983439527524366	2.70065063840107e-13	1.47924594765501e-10
Q01518	O43396	Q01518	O43396	0.956630036784651	5.49192163401512e-10	2.92958646351055e-08
Q01518	P59998-3	Q01518	P59998	0.9566936102141	5.4289419279668e-10	2.90442483426015e-08
P40939	Q9H078-2	P40939	Q9H078	0.951632387756994	1.2935020447614e-09	5.53141924381335e-08
P40939	Q3ZCQ8-2	P40939	Q3ZCQ8	0.975420534193828	6.20210421511767e-12	1.19159021721927e-09
P40939	P29692-2	P40939	P29692	-0.952655969037096	1.09360999351429e-09	4.88050390467844e-08
P40939	Q8N183	P40939	Q8N183	0.964680695334498	1.08984584333928e-10	9.00097335161836e-09
P40939	Q9NP92	P40939	Q9NP92	0.975853924513133	5.38670830157731e-12	1.0818204146437e-09
P40939	Q5JPH6-2	P40939	Q5JPH6	0.983587043744532	2.51525366717471e-13	1.41219200951522e-10
O95140	Q08431	O95140	Q08431	0.982940435201514	3.41940996045364e-13	1.72021452825491e-10
O95140	Q86W56	O95140	Q86W56	-0.965432693302143	9.19651088880696e-11	7.96354403820571e-09
O95140	Q71SY5-4	O95140	Q71SY5	-0.97201067251761	1.73476957176205e-11	2.43471420128416e-09
Q8IWA4	Q9GZT3	Q8IWA4	Q9GZT3	0.970338973349885	2.74476886566441e-11	3.36996751762869e-09
Q8IWA4	Q9H0R6	Q8IWA4	Q9H0R6	0.974047101833558	9.54050344444928e-12	1.60807797694849e-09
Q8IWA4	Q7L592	Q8IWA4	Q7L592	0.983972467042893	2.08230804320183e-13	1.25239680081832e-10
Q8IWA4	P78356	Q8IWA4	P78356	-0.985781680540912	8.03262455870072e-14	6.82447020967061e-11
Q8IWA4	Q8WV60	Q8IWA4	Q8WV60	0.977483790758791	3.09554205325688e-12	7.42557040075894e-10
Q8IWA4	P17096	Q8IWA4	P17096	0.969877278833061	3.10126157486848e-11	3.67293798986087e-09
Q8IWA4	Q01658	Q8IWA4	Q01658	-0.979697582820804	1.36199072766823e-12	4.28593353176181e-10
Q8IWA4	P48047	Q8IWA4	P48047	0.968008334455752	4.99024404747341e-11	5.1494093728281e-09
Q8IWA4	Q9H0U6	Q8IWA4	Q9H0U6	0.965550937159009	8.9511760484295e-11	7.81054955913715e-09
Q9GZT8	Q92665	Q9GZT8	Q92665	-0.959778340950545	3.03542660105167e-10	1.89538183611332e-08
Q9GZT8	Q14240-2	Q9GZT8	Q14240	0.954128957219933	8.53254345177252e-10	4.06098969392532e-08
Q9GZT8	P31150	Q9GZT8	P31150	0.961275301214196	2.25164630897497e-10	1.52301871448731e-08
Q9GZT8	P82664	Q9GZT8	P82664	-0.95190771903117	1.23683696324096e-09	5.34982784834714e-08
Q9GZT8	P0DPI2	Q9GZT8	P0DPI2	-0.96499945586515	1.0146196652566e-10	8.5500553916264e-09
Q9GZT8	Q8NDH3	Q9GZT8	Q8NDH3	0.958369535702305	3.98009958154939e-10	2.31094375744e-08
Q9GZT8	Q969R8	Q9GZT8	Q969R8	0.968069218961607	4.9157146947048e-11	5.09330038508607e-09
O43776	P60891	O43776	P60891	0.959666099430305	3.1027549620508e-10	1.9265332492162e-08
O43776	Q9UBK8-1	O43776	Q9UBK8	0.982768896320899	3.70236249610871e-13	1.81342011174376e-10
Q29RF7	Q9Y2L1	Q29RF7	Q9Y2L1	0.976899762597302	3.79235936119239e-12	8.53677486429949e-10
O14777	Q3ZCQ8-2	O14777	Q3ZCQ8	-0.9537529193338	9.09758935692129e-10	4.25833538671754e-08
O14777	Q8WTP8-2	O14777	Q8WTP8	-0.971960901007759	1.75932667905724e-11	2.45942160549397e-09
O14777	Q9BWT3	O14777	Q9BWT3	0.952359409872726	1.14854766911729e-09	5.06263245845162e-08
O14777	Q5JPH6-2	O14777	Q5JPH6	-0.968774331676271	4.12068567865977e-11	4.49448095667625e-09
O95067	Q86U90	O95067	Q86U90	0.957960064627006	4.29870169148125e-10	2.44430067370503e-08
Q8IYB7	P59998-3	Q8IYB7	P59998	0.950204355656865	1.62514340879829e-09	6.56020384826693e-08
Q8IYB7	Q13418	Q8IYB7	Q13418	0.988166978173525	1.86241670221516e-14	2.76327515460485e-11
Q14746	O75787	Q14746	O75787	-0.971182121314096	2.18507055390283e-11	2.86794242035892e-09
Q14746	O15145	Q14746	O15145	0.982220388835715	4.74903934194959e-13	2.13470173524399e-10
Q14746	P35914	Q14746	P35914	-0.956724061737593	5.39899817246361e-10	2.89290850632007e-08
Q14746	Q9BV38	Q14746	Q9BV38	-0.965556179958156	8.94043153997872e-11	7.80350216945209e-09
Q14746	Q9Y5U2	Q14746	Q9Y5U2	0.978819921120669	1.90553410742325e-12	5.37549023238082e-10
P55010	Q01105	P55010	Q01105	0.982668065007386	3.87804973016147e-13	1.86933634481597e-10
P55010	P60866-2	P55010	P60866	0.988252552540494	1.75782569785848e-14	2.67100776561478e-11
Q9H330	Q15738	Q9H330	Q15738	0.959340723767506	3.30533731670685e-10	2.01790236174854e-08
P30044	P55769	P30044	P55769	0.962723840426336	1.66737488606744e-10	1.22445921868055e-08
P30044	Q96C36	P30044	Q96C36	0.950227148606727	1.61931913804736e-09	6.54244753474939e-08
P30044	Q07955	P30044	Q07955	0.9704178888309	2.68755649711028e-11	3.32050490782121e-09
P30044	Q02338	P30044	Q02338	0.981490567111562	6.53700931207724e-13	2.63350909484671e-10
P30044	O95848	P30044	O95848	-0.965204829210006	9.68586040901229e-11	8.27112098728851e-09
P30044	Q14493	P30044	Q14493	-0.968675363684297	4.22501632095189e-11	4.57542504133773e-09
Q6YN16	Q9BRK5	Q6YN16	Q9BRK5	0.973059613247268	1.28223055495165e-11	1.9735772126553e-09
Q6YN16	Q92979	Q6YN16	Q92979	0.951595400878113	1.30128364112617e-09	5.55637819674231e-08
O94760	P00918	O94760	P00918	0.966643223666253	6.94112778573909e-11	6.51001427817504e-09
P18669	Q8IZ73	P18669	Q8IZ73	0.979277447923775	1.60238033169008e-12	4.77975041352735e-10
P18669	Q96IJ6-2	P18669	Q96IJ6	0.989106999435144	9.63313836983129e-15	1.86781377573858e-11
P18669	Q13614	P18669	Q13614	0.950118788205632	1.64717134528955e-09	6.62654100985618e-08
P18669	Q8IYI6	P18669	Q8IYI6	0.975706093441276	5.65363977639659e-12	1.11839683988553e-09
P18669	Q99714	P18669	Q99714	-0.978138585121963	2.44959047008116e-12	6.35473282732743e-10
P18669	P21953	P18669	P21953	-0.955756770912832	6.42369545192573e-10	3.28820647201569e-08
P18669	Q9UNK0	P18669	Q9UNK0	-0.954776461595	7.63092951283036e-10	3.73758867042078e-08
P18669	Q9HD15	P18669	Q9HD15	0.976443925041881	4.4277134173095e-12	9.47576606957247e-10
Q5W0Z9	Q9NVJ2	Q5W0Z9	Q9NVJ2	0.951142868468894	1.39984128425492e-09	5.86694262545018e-08
Q5W0Z9	Q86W56	Q5W0Z9	Q86W56	-0.964392112827475	1.16209566474111e-10	9.42518433402101e-09
Q5W0Z9	Q71SY5-4	Q5W0Z9	Q71SY5	-0.962339985893062	1.80759465033476e-10	1.29821742987426e-08
P27816	Q9UBW7	P27816	Q9UBW7	0.952846839515935	1.05947340471198e-09	4.76717420631055e-08
P27816	P06756	P27816	P06756	-0.957750052347439	4.47055708692337e-10	2.51640646308053e-08
P27816	O14524	P27816	O14524	-0.963960798345739	1.27785646715482e-10	1.00944721747201e-08
P27816	Q9Y276	P27816	Q9Y276	-0.963141754584745	1.52557863227159e-10	1.14759391615571e-08
P27816	P98173	P27816	P98173	-0.951096947966677	1.41019598783065e-09	5.8996663414203e-08
P27816	P04844	P27816	P04844	-0.954717532237208	7.7094019688858e-10	3.76614231872414e-08
Q5SSJ5	Q86XK2-5	Q5SSJ5	Q86XK2	0.964764507926684	1.06961022324728e-10	8.88019414778722e-09
Q9UPY3	Q9NV31	Q9UPY3	Q9NV31	-0.965077315711697	9.96948167527848e-11	8.4424551118539e-09
Q9UPY3	Q99933	Q9UPY3	Q99933	0.982526766406428	4.13648007830678e-13	1.95056313515233e-10
Q9UPY3	Q86U70	Q9UPY3	Q86U70	0.952301958582238	1.15946371913725e-09	5.09867963340324e-08
Q9UPY3	Q9NX46	Q9UPY3	Q9NX46	0.964312420541359	1.18276838227789e-10	9.54560385556977e-09
Q9UPY3	Q15631	Q9UPY3	Q15631	0.984352136042938	1.72095052820382e-13	1.10582159599558e-10
Q9UPY3	Q6DHV7	Q9UPY3	Q6DHV7	0.960615554351113	2.57209945547544e-10	1.67836805645889e-08
P49674	P17655	P49674	P17655	0.959933873852823	2.9442344576123e-10	1.85320183494088e-08
Q96DZ1	P50613	Q96DZ1	P50613	-0.971381546340445	2.06828970320153e-11	2.75826336754234e-09
Q05397-5	O00203	Q05397	O00203	0.96478853009941	1.06387105111567e-10	8.84647545555577e-09
Q05397-5	Q8TE04	Q05397	Q8TE04	0.986507213987232	5.29505281663599e-14	5.24694881039018e-11
Q05397-5	Q16543	Q05397	Q16543	0.974793883128341	7.57097251438529e-12	1.36884930060995e-09
Q05397-5	Q9NWY4	Q05397	Q9NWY4	0.960019547296031	2.89502892116732e-10	1.83049201179443e-08
Q05397-5	O94986	Q05397	O94986	-0.990747663763347	2.62316024862279e-15	8.57216543114492e-12
Q05397-5	Q9GZZ9	Q05397	Q9GZZ9	0.955160423149063	7.13644158272856e-10	3.55531261645415e-08
P49815	Q5TAX3	P49815	Q5TAX3	0.994959487352088	2.06214290037524e-17	5.90758809356464e-13
P49815	Q9Y3B9	P49815	Q9Y3B9	-0.952301380106888	1.15957408993832e-09	5.09906659688165e-08
P49815	O95900	P49815	O95900	-0.985894641576982	7.53872420375668e-14	6.55409478329823e-11
P49815	Q9NUL7	P49815	Q9NUL7	-0.964290459357123	1.18852127751208e-10	9.57983962378607e-09
P49815	Q9UBF8-2	P49815	Q9UBF8	0.980058042979683	1.18147753365504e-12	3.89904895820458e-10
P49815	Q9H9P8	P49815	Q9H9P8	-0.97423634962428	9.00330599055821e-12	1.54440234645055e-09
P49815	Q9NUJ3	P49815	Q9NUJ3	0.962918679036918	1.59990009533219e-10	1.18769954675767e-08
P49815	Q9Y3A4	P49815	Q9Y3A4	-0.975541298158598	5.96474100536705e-12	1.16029040140542e-09
Q9BRG1	Q8IWD4	Q9BRG1	Q8IWD4	0.976512021486149	4.32727120863358e-12	9.33147156745886e-10
Q9NV70	Q8NBN7	Q9NV70	Q8NBN7	-0.956220838022352	5.91273627434235e-10	3.09312295124924e-08
Q9NV70	Q52LJ0	Q9NV70	Q52LJ0	0.955838279274712	6.33126468368967e-10	3.25330534737891e-08
Q9NV70	Q8TEA8	Q9NV70	Q8TEA8	0.955531264943225	6.68556758049538e-10	3.3869296560566e-08
Q9NV70	O00566	Q9NV70	O00566	-0.950506081928379	1.54950029925095e-09	6.3305797819302e-08
Q9NV70	Q8TAD4	Q9NV70	Q8TAD4	-0.96435572309672	1.17149600903737e-10	9.48004298006132e-09
Q9NV70	Q8NCN5	Q9NV70	Q8NCN5	-0.967058168027643	6.2879317182427e-11	6.06639342400837e-09
Q9NV70	P82673	Q9NV70	P82673	-0.971898495961084	1.79054513947787e-11	2.49021970081103e-09
Q9NV70	O15400	Q9NV70	O15400	-0.972448804880698	1.53117359512852e-11	2.23277786751856e-09
Q9NV70	Q8NFH4	Q9NV70	Q8NFH4	-0.982432164316543	4.31779493726872e-13	2.00681920927828e-10
Q9NV70	Q9BYC8	Q9NV70	Q9BYC8	-0.962828503452832	1.6308271646276e-10	1.20449419360975e-08
Q9NV70	Q7Z2W9	Q9NV70	Q7Z2W9	-0.974015667853181	9.63238724725272e-12	1.61845619226536e-09
Q9NV70	Q9GZY8	Q9NV70	Q9GZY8	-0.951417399388428	1.33930544527995e-09	5.67693239052671e-08
P49589-3	Q9Y3R5	P49589	Q9Y3R5	0.968896294631498	3.9952090463583e-11	4.39605803517658e-09
Q96ED9	Q96PY6-3	Q96ED9	Q96PY6	-0.960481360022423	2.64193108115858e-10	1.71141228799372e-08
Q96ED9	Q6UUV9-2	Q96ED9	Q6UUV9	-0.977242432049389	3.36862073765381e-12	7.87566657428927e-10
Q96ED9	Q9H2H9	Q96ED9	Q9H2H9	0.95369763467372	9.18334753179276e-10	4.28825005173613e-08
O00429	P18031	O00429	P18031	-0.969277097173884	3.62461246677138e-11	4.10243941310195e-09
O15269	Q86T03-2	O15269	Q86T03	0.982189404054879	4.81518673506872e-13	2.15322374461642e-10
O15269	Q8WWI5	O15269	Q8WWI5	0.950277262791444	1.60657729509527e-09	6.50443100485113e-08
O15269	Q9UHQ4-2	O15269	Q9UHQ4	0.950213621080189	1.62277362559235e-09	6.55313499213441e-08
Q8WTW3	Q96JH7	Q8WTW3	Q96JH7	0.961978041691979	1.94910987655125e-10	1.37139817846288e-08
Q8WTW3	Q8TE04	Q8WTW3	Q8TE04	0.9623242713467	1.8135475111306e-10	1.30118196163452e-08
Q8WTW3	Q9NRX2	Q8WTW3	Q9NRX2	-0.966845431499529	6.6157865958944e-11	6.28989034773804e-09
Q8WTW3	Q8N983-4	Q8WTW3	Q8N983	-0.972191297328349	1.64814263337254e-11	2.3503690040109e-09
Q8WTW3	Q9NWY4	Q8WTW3	Q9NWY4	0.952326834362301	1.15472615845969e-09	5.08306849452509e-08
Q8WTW3	O94986	Q8WTW3	O94986	-0.953988008750142	8.74065010006883e-10	4.13388936135218e-08
Q86YV9	Q7Z3K3	Q86YV9	Q7Z3K3	-0.96647453381344	7.22312227786256e-11	6.698040129309e-09
Q6P9B6	Q8NDT2	Q6P9B6	Q8NDT2	0.96985016866912	3.12339413898582e-11	3.69106532618437e-09
Q9ULX7	Q9C0H2-4	Q9ULX7	Q9C0H2	0.955417555208396	6.82110327206098e-10	3.43757061306055e-08
Q14CX7	P41227	Q14CX7	P41227	0.951025171714175	1.42651443636232e-09	5.95094452879153e-08
Q14CX7	Q9BT09	Q14CX7	Q9BT09	-0.96433128814018	1.1778452682523e-10	9.51743171746067e-09
Q96SL4	Q9Y4K0	Q96SL4	Q9Y4K0	-0.958429564388209	3.93516566846187e-10	2.29190472844699e-08
Q9Y483	P41225	Q9Y483	P41225	-0.952439090575505	1.13355597389754e-09	5.01342982048822e-08
Q92552-2	Q9NZL9	Q92552	Q9NZL9	-0.960122811848768	2.83667326249823e-10	1.80342086106153e-08
Q92552-2	Q9UJ83	Q92552	Q9UJ83	0.967677831903006	5.41225597281322e-11	5.4538985587358e-09
Q92552-2	P16219	Q92552	P16219	0.969333593688164	3.57226768368408e-11	4.05972429313664e-09
Q92552-2	Q8IUH4	Q92552	Q8IUH4	0.972591437725776	1.46955500870852e-11	2.17003533725439e-09
Q92552-2	Q13505	Q92552	Q13505	0.954810193010508	7.58632515370115e-10	3.72170415843031e-08
Q92552-2	P23443	Q92552	P23443	-0.959335996077674	3.30836372777024e-10	2.01921161984242e-08
Q9BWH6	P43490	Q9BWH6	P43490	0.952554445404491	1.11215404153011e-09	4.94269060493485e-08
Q9BWH6	Q4G176	Q9BWH6	Q4G176	-0.953855985184535	8.93957175062187e-10	4.20273728542675e-08
Q3SXM5	Q7Z7H5	Q3SXM5	Q7Z7H5	0.968492278317319	4.42410566256892e-11	4.7293484642767e-09
Q8TCD5	P51580	Q8TCD5	P51580	0.951380202947729	1.34737169223332e-09	5.70267371104688e-08
O60716-3	Q9H4L7-2	O60716	Q9H4L7	-0.956777092525329	5.3471947716863e-10	2.87241582295174e-08
O60716-3	P52943	O60716	P52943	-0.958979056145312	3.54394391446193e-10	2.12304153480564e-08
O60716-3	Q99436	O60716	Q99436	-0.974874023567152	7.38239197489532e-12	1.34527499990316e-09
O60716-3	Q6P1R4	O60716	Q6P1R4	-0.955213903865161	7.06982961893903e-10	3.53077630758247e-08
O60716-3	P11234-2	O60716	P11234	0.951696000973554	1.28021325016061e-09	5.48913352466123e-08
O60716-3	Q8N9N8	O60716	Q8N9N8	-0.965692563199917	8.66485051677638e-11	7.62741074806538e-09
O60716-3	Q7L5D6	O60716	Q7L5D6	-0.975066303181671	6.94655381822534e-12	1.28830314967771e-09
O60443	Q8NEF9	O60443	Q8NEF9	-0.95334384076026	9.74900214838138e-10	4.48346982018482e-08
Q9H8M5	O00499	Q9H8M5	O00499	-0.953684433682718	9.20392879151313e-10	4.2955065182571e-08
Q9H8M5	Q9BT22	Q9H8M5	Q9BT22	0.959070438537041	3.48228219178947e-10	2.09607244971895e-08
Q9H8M5	Q9NV66	Q9H8M5	Q9NV66	0.966829794997602	6.64046166390668e-11	6.30719947244444e-09
Q9H8M5	Q9NS86	Q9H8M5	Q9NS86	-0.967873037661247	5.15939822736237e-11	5.2714969553886e-09
Q9H8M5	Q9H0H0	Q9H8M5	Q9H0H0	-0.96758262154501	5.53945714790161e-11	5.5452067777043e-09
Q16513	Q9HC36	Q16513	Q9HC36	-0.954479034214426	8.03421372937519e-10	3.88298911194861e-08
Q16513	P45983-2	Q16513	P45983	0.955155554069612	7.14253322032893e-10	3.55761407225518e-08
P28331-2	Q86VX2	P28331	Q86VX2	-0.960045723946007	2.88013823661171e-10	1.82359962951533e-08
P28331-2	O43181	P28331	O43181	0.980709996814907	9.0746459306391e-13	3.27613575545336e-10
P28331-2	P30307	P28331	P30307	-0.951103481666164	1.40871863760332e-09	5.89470638757613e-08
P28331-2	O95396	P28331	O95396	-0.979379220340219	1.5409871859132e-12	4.65685350333136e-10
P28331-2	Q9BRR6	P28331	Q9BRR6	0.950235984814161	1.61706611527389e-09	6.53543322713584e-08
Q9P246-2	Q4U2R6	Q9P246	Q4U2R6	0.963458742466198	1.42514841176877e-10	1.09251603516904e-08
Q8TDW0	Q04721	Q8TDW0	Q04721	0.956198444948425	5.93655342327264e-10	3.10243775334539e-08
Q15345	Q13418	Q15345	Q13418	0.974183476280783	9.15066660529519e-12	1.56198258729777e-09
Q9Y314	Q13227	Q9Y314	Q13227	0.965249355329248	9.58849360958829e-11	8.21047968507162e-09
Q9Y450	Q5VV42	Q9Y450	Q5VV42	-0.975807020989521	5.47018239183501e-12	1.09360845332242e-09
Q9Y450	Q14232	Q9Y450	Q14232	0.988313434914614	1.68657412780816e-14	2.60721583359372e-11
Q9Y450	P61758	Q9Y450	P61758	0.977020468043562	3.63807808572044e-12	8.29761989568568e-10
Q9Y450	P39748	Q9Y450	P39748	0.993239167160204	2.14878335508569e-16	2.11579611816956e-12
Q9Y450	P53621-2	Q9Y450	P53621	0.969142273115378	3.75223950484999e-11	4.20509392501529e-09
Q9Y450	Q9C040-2	Q9Y450	Q9C040	0.95624767891586	5.88429808779323e-10	3.08192359280896e-08
Q9Y450	Q5HYI8	Q9Y450	Q5HYI8	-0.978648851190731	2.03110766553552e-12	5.60730784587772e-10
Q9Y450	P04062	Q9Y450	P04062	-0.960756867731725	2.50030643504073e-10	1.64390276440201e-08
Q9Y450	O00193	Q9Y450	O00193	0.969988708190791	3.01172101347875e-11	3.59806417454138e-09
P53618	P41227	P53618	P41227	0.982158889459864	4.88111525539727e-13	2.17387559615364e-10
P53618	P78406	P53618	P78406	-0.957334797338862	4.82804974035635e-10	2.66363134421277e-08
P53618	Q8IUD2	P53618	Q8IUD2	0.955230577374255	7.04917319595427e-10	3.52299201458222e-08
P53618	Q9Y6Y8	P53618	Q9Y6Y8	0.981596422176572	6.24591998732567e-13	2.55463845229408e-10
P53618	Q15257	P53618	Q15257	0.963556112994767	1.39547889442171e-10	1.07617879488494e-08
P53618	P35914	P53618	P35914	-0.981692612818608	5.99128813423437e-13	2.48525398845166e-10
P53618	Q92564-3	P53618	Q92564	0.956066789717828	6.07827740098787e-10	3.1567682680694e-08
P53618	Q99598	P53618	Q99598	0.973193535354773	1.23263588607661e-11	1.92025749631793e-09
P53618	P62316	P53618	P62316	-0.956025139469124	6.12372192011946e-10	3.17372475188157e-08
P53618	P30085-3	P53618	P30085	0.954148766204273	8.50364445930991e-10	4.05059989484878e-08
Q9Y6M7-7	Q7L592	Q9Y6M7	Q7L592	0.95281414543216	1.06525395712257e-09	4.78590966570928e-08
Q9Y6M7-7	Q92560	Q9Y6M7	Q92560	-0.950218091970404	1.6216311980362e-09	6.54970930853478e-08
Q9Y6M7-7	Q9NS69	Q9Y6M7	Q9NS69	0.951644031481864	1.29106073800381e-09	5.52386031168597e-08
Q9Y6M7-7	Q99640	Q9Y6M7	Q99640	0.980746070422655	8.94078096715431e-13	3.24352281157843e-10
Q9Y3I1	Q08380	Q9Y3I1	Q08380	-0.962645574059068	1.69516937637522e-10	1.23908958217123e-08
Q96RR1	Q9NVH0	Q96RR1	Q9NVH0	0.980882990187395	8.44824684488483e-13	3.12282522336519e-10
Q96RR1	Q7L592	Q96RR1	Q7L592	0.970356049085167	2.73230002385073e-11	3.35943510135151e-09
Q96RR1	Q8WV60	Q96RR1	Q8WV60	0.971177384229126	2.18791303322976e-11	2.87054881477309e-09
Q96RR1	O43772	Q96RR1	O43772	0.957328150003489	4.83396904059809e-10	2.66614195251711e-08
Q96RR1	Q53GQ0	Q96RR1	Q53GQ0	0.951027280007249	1.42603278105386e-09	5.94935901083768e-08
Q13596-3	Q7Z460	Q13596	Q7Z460	0.969074841796752	3.817528304152e-11	4.25661203855739e-09
Q13596-3	Q9BTT0	Q13596	Q9BTT0	0.955435631636882	6.79939862375545e-10	3.42930444523508e-08
Q13596-3	Q8NB46	Q13596	Q8NB46	0.984229527844401	1.83112808429591e-13	1.15088390352233e-10
Q13596-3	Q8WVY7	Q13596	Q8WVY7	0.980710495193742	9.07278465089684e-13	3.27559473997633e-10
O60749	P29692-2	O60749	P29692	0.959057412247407	3.49101437870588e-10	2.09990074201568e-08
O60749	Q8N183	O60749	Q8N183	-0.956098874503254	6.04347020063384e-10	3.14354755717393e-08
Q16531	Q14232	Q16531	Q14232	0.954089127439398	8.59090925411974e-10	4.08122796139954e-08
Q16531	P04062	Q16531	P04062	-0.972722321029118	1.41492678136411e-11	2.11338316117145e-09
Q9Y2V7	Q70CQ2	Q9Y2V7	Q70CQ2	0.973703851073766	1.0586509450592e-11	1.72716066407691e-09
Q9Y2V7	Q9NP58	Q9Y2V7	Q9NP58	-0.959122065183969	3.44786100613393e-10	2.08106267865041e-08
Q9Y2V7	Q9H7Z7	Q9Y2V7	Q9H7Z7	-0.952024730061468	1.21341718322224e-09	5.27458461902315e-08
Q9Y2V7	Q8N0X4	Q9Y2V7	Q8N0X4	-0.967201918832096	6.07449542654321e-11	5.92010451856413e-09
Q9Y2V7	Q96F07	Q9Y2V7	Q96F07	0.96436142689539	1.17001821608495e-10	9.47195649165189e-09
Q9Y2V7	O60783	Q9Y2V7	O60783	-0.955006234820552	7.33155557520558e-10	3.62740273927095e-08
Q9Y2V7	Q92664	Q9Y2V7	Q92664	0.975879461446421	5.34172933050263e-12	1.0756974337852e-09
Q9Y2V7	Q6P1L8	Q9Y2V7	Q6P1L8	-0.953163545583341	1.00487493276129e-09	4.58500479093243e-08
Q9Y2V7	P49643	Q9Y2V7	P49643	0.954089638706035	8.59015785803301e-10	4.08098720564419e-08
P62937	Q13409	P62937	Q13409	0.966083906313537	7.91476043727627e-11	7.15015879080662e-09
P62937	P36551	P62937	P36551	-0.961942470545714	1.96352477616171e-10	1.37886914534506e-08
P62937	P46199	P62937	P46199	-0.950722536578965	1.49713940742794e-09	6.16939000040098e-08
P62937	O43396	P62937	O43396	0.970402322755036	2.69875856538536e-11	3.32997838415064e-09
P62937	Q9P0P8	P62937	Q9P0P8	-0.971771647102448	1.855494479729e-11	2.55500013593848e-09
Q9HD42	Q96C36	Q9HD42	Q96C36	-0.973436172359809	1.14703105201718e-11	1.82596125673117e-09
Q9HD42	Q9BXS5-2	Q9HD42	Q9BXS5	0.951289772845383	1.36715845587106e-09	5.7647067113233e-08
Q9HD42	Q96LD8	Q9HD42	Q96LD8	0.954506062077546	7.99681590618289e-10	3.87015539927821e-08
Q9HD42	Q14493	Q9HD42	Q14493	0.950328789706785	1.59356728061896e-09	6.4648873937142e-08
Q9UNM6-2	P61086	Q9UNM6	P61086	0.966681846527739	6.87793013450523e-11	6.46782866147411e-09
Q9BTE6-3	P04424	Q9BTE6	P04424	0.981388945798734	6.82753028536919e-13	2.7084743537502e-10
Q9BTE6-3	Q96QU8	Q9BTE6	Q96QU8	0.965545596372401	8.96213293999253e-11	7.81710979264095e-09
Q9BTE6-3	Q969M7-2	Q9BTE6	Q969M7	0.965029411587258	1.00778870916166e-10	8.50986123485802e-09
Q9BTE6-3	P40337	Q9BTE6	P40337	0.975963964478062	5.1952193427644e-12	1.05587204084917e-09
Q9BTE6-3	Q9BRR6	Q9BTE6	Q9BRR6	-0.954817354712673	7.57688421655275e-10	3.71830130342394e-08
Q86W50	P41227	Q86W50	P41227	0.962205206554229	1.85920835127733e-10	1.32504451657143e-08
Q86W50	Q9Y6Y8	Q86W50	Q9Y6Y8	0.97428120033052	8.87993213442975e-12	1.52927629748287e-09
Q86W50	P35914	Q86W50	P35914	-0.950328972457415	1.59352130156314e-09	6.46475196824401e-08
Q86W50	Q96AP0	Q86W50	Q96AP0	-0.951068120306563	1.41673038282147e-09	5.91990100813573e-08
Q9BSJ8-2	Q5VV42	Q9BSJ8	Q5VV42	0.984610748039405	1.50736919703364e-13	1.01724607040271e-10
Q9BSJ8-2	Q14232	Q9BSJ8	Q14232	-0.969992522345032	3.00869642981018e-11	3.59545901689392e-09
Q9BSJ8-2	P61758	Q9BSJ8	P61758	-0.953005808179942	1.03175385758293e-09	4.67554518351021e-08
Q9BSJ8-2	P39748	Q9BSJ8	P39748	-0.965212440147612	9.66915651421512e-11	8.26103261360831e-09
Q9BSJ8-2	Q96A33	Q9BSJ8	Q96A33	0.954114669306803	8.55344086890011e-10	4.06833704599782e-08
Q9BSJ8-2	Q5HYI8	Q9BSJ8	Q5HYI8	0.981743370782983	5.86061425311847e-13	2.45097093995529e-10
Q9BSJ8-2	P57105	Q9BSJ8	P57105	0.953741141670394	9.11580034214882e-10	4.26465486558651e-08
Q9BSJ8-2	O00193	Q9BSJ8	O00193	-0.952164125732982	1.18602151315339e-09	5.18608659515208e-08
Q9UJX4	O75683	Q9UJX4	O75683	-0.959062831043723	3.48737956946352e-10	2.09832216673749e-08
Q9UJX4	O14950	Q9UJX4	O14950	0.979688678171513	1.36673884606108e-12	4.29647321014013e-10
Q9UJX4	P84085	Q9UJX4	P84085	0.984709575601326	1.43208979322347e-13	9.85274660564347e-11
Q9UJX4	Q6UX71	Q9UJX4	Q6UX71	-0.961178112600612	2.29654792267114e-10	1.54536270146523e-08
Q9UJX4	Q8NEF9	Q9UJX4	Q8NEF9	-0.953966587280028	8.77266184954013e-10	4.14489125703966e-08
Q9UJX4	Q86T24	Q9UJX4	Q86T24	0.950167417015482	1.63462101861617e-09	6.58874457066837e-08
Q9UJX4	O15347	Q9UJX4	O15347	0.97244834031829	1.5313779152847e-11	2.23300510974519e-09
Q9UJX4	Q9NPJ8-3	Q9UJX4	Q9NPJ8	-0.981343851402092	6.96001833174317e-13	2.74348282335441e-10
Q9UJX4	Q8IY95	Q9UJX4	Q8IY95	-0.961095747927802	2.33520935794594e-10	1.56403144004059e-08
P04843	Q9NVH0	P04843	Q9NVH0	0.985938330107978	7.35494458584738e-14	6.44954063910552e-11
P04843	Q9Y666	P04843	Q9Y666	0.956122102451799	6.01837974434837e-10	3.13378201924276e-08
P04843	Q8WV60	P04843	Q8WV60	0.958698148721804	3.73948447423917e-10	2.20841918433882e-08
P04843	O43772	P04843	O43772	0.954832992138951	7.55630566137494e-10	3.71077653718331e-08
P23368	Q92665	P23368	Q92665	0.95860832153237	3.80396423873887e-10	2.23615477563973e-08
P23368	P61224	P23368	P61224	0.951145308463617	1.39929294071817e-09	5.86525908684963e-08
P23368	P54278	P23368	P54278	-0.965289306986874	9.50185710264417e-11	8.15682345282721e-09
P23368	P54098	P23368	P54098	0.966112036570037	7.86309398077309e-11	7.11638475258306e-09
P23368	Q96JJ7	P23368	Q96JJ7	0.967217545171086	6.05167911598336e-11	5.90397835418003e-09
P23368	P82664	P23368	P82664	0.956159482592875	5.978192679678e-10	3.11878989112347e-08
P23368	P0DPI2	P23368	P0DPI2	0.954431413236948	8.10047622353881e-10	3.9069638040594e-08
Q13617-2	Q8IZ73	Q13617	Q8IZ73	0.972874752987693	1.3535445417978e-11	2.04830289326509e-09
Q13617-2	Q9BXW7	Q13617	Q9BXW7	-0.989527962807628	7.0373359569139e-15	1.54543259806022e-11
Q13617-2	Q96IJ6-2	Q13617	Q96IJ6	0.951448932018482	1.33250036204845e-09	5.65541477867904e-08
Q13617-2	Q00688	Q13617	Q00688	0.984391284397927	1.68701315890568e-13	1.09224663331541e-10
Q13617-2	Q9P2R3-4	Q13617	Q9P2R3	0.966503404519482	7.1741633769604e-11	6.6664397499306e-09
Q13617-2	Q13614	Q13617	Q13614	0.982476706332762	4.23157906689969e-13	1.98074711612044e-10
Q13617-2	Q9Y3C8	Q13617	Q9Y3C8	0.964184789618872	1.21654451315878e-10	9.74188575863908e-09
Q13617-2	Q8IYI6	Q13617	Q8IYI6	0.964059328206865	1.25056257527042e-10	9.93787093810083e-09
Q13617-2	Q99714	Q13617	Q99714	-0.961495084650773	2.1529151149286e-10	1.47411085577714e-08
Q13617-2	Q7Z422	Q13617	Q7Z422	0.968253526020413	4.69598417910621e-11	4.93068903612025e-09
Q13617-2	Q9UJ41-3	Q13617	Q9UJ41	0.977213417339317	3.40282289198774e-12	7.92782286354174e-10
Q13617-2	Q5TBB1	Q13617	Q5TBB1	0.988922095173787	1.1015333810457e-14	2.01593878978482e-11
Q13617-2	P21953	Q13617	P21953	-0.987403718512513	3.06347203241487e-14	3.74068844949128e-11
Q13617-2	Q9UNK0	Q13617	Q9UNK0	-0.969192049127352	3.70467168000269e-11	4.16746695517374e-09
Q49A88	Q96FV9	Q49A88	Q96FV9	0.973106505200732	1.26467087383415e-11	1.95493327450733e-09
Q49A88	Q13011	Q49A88	Q13011	0.976247677256243	4.72864825989986e-12	9.90624614554427e-10
Q49A88	Q86XI2	Q49A88	Q86XI2	-0.979061400405903	1.73982799859074e-12	5.05342729108075e-10
P06744-2	O76003	P06744	O76003	0.982026558970296	5.17623181187904e-13	2.25875108510915e-10
P06744-2	O95260-2	P06744	O95260	0.953788785795562	9.04232639727669e-10	4.23860915368826e-08
Q03426	Q9H078-2	Q03426	Q9H078	-0.973295675405517	1.19594388555414e-11	1.879230935263e-09
Q03426	Q9BWT3	Q03426	Q9BWT3	0.967150219180396	6.15051838964945e-11	5.97283823733879e-09
Q03426	Q5JPH6-2	Q03426	Q5JPH6	-0.965799857696308	8.4532797273126e-11	7.4945634274e-09
Q9UIA9	Q99497	Q9UIA9	Q99497	0.958832149340425	3.64506520807088e-10	2.16738033873622e-08
Q9UIA9	Q13200	Q9UIA9	Q13200	0.982183336777397	4.82823314028609e-13	2.15763160992913e-10
Q9UIA9	Q15008	Q9UIA9	Q15008	0.981384367611016	6.8408798649617e-13	2.71184876812105e-10
Q8N442	P18031	Q8N442	P18031	0.953379539616072	9.69058348721628e-10	4.4631183609432e-08
Q8N442	P13489	Q8N442	P13489	-0.954294767372369	8.29326062950608e-10	3.97577310224488e-08
Q99497	P41227	Q99497	P41227	0.981434993625976	6.69451872747404e-13	2.67411363403991e-10
Q99497	Q9Y6Y8	Q99497	Q9Y6Y8	0.968857392072638	4.03486544206499e-11	4.42718026408118e-09
Q99497	P35914	Q99497	P35914	-0.986869684880538	4.26334882320054e-14	4.58879466569754e-11
Q99497	Q99598	Q99497	Q99598	0.977019861876142	3.63883896757965e-12	8.29872016768851e-10
Q96KQ7	O14730	Q96KQ7	O14730	-0.95469467729334	7.74002491180829e-10	3.77718002266517e-08
P35080-2	Q9NRX4	P35080	Q9NRX4	0.976628872561574	4.15954389240105e-12	9.08287820951707e-10
P35080	P45983-2	P35080	P45983	0.958852398334212	3.63097951858984e-10	2.16110975490996e-08
P35080	O00566	P35080	O00566	-0.95097689348904	1.43758275311264e-09	5.98551986446305e-08
P35080	Q9Y281	P35080	Q9Y281	0.975712098002992	5.64257693388478e-12	1.11706538295118e-09
P35080	Q7Z4L5	P35080	Q7Z4L5	0.984492435874832	1.6020178958023e-13	1.05609824613264e-10
Q8IWA0	O95453	Q8IWA0	O95453	0.977195257784226	3.42438298722597e-12	7.9613004429671e-10
Q8IWA0	Q15061	Q8IWA0	Q15061	0.983804572689658	2.26215561895998e-13	1.32052382454694e-10
Q8IWA0	P83111	Q8IWA0	P83111	0.985230066487628	1.08730122624394e-13	8.24029933468043e-11
Q9BQ95	Q9NW81-4	Q9BQ95	Q9NW81	0.968246679381383	4.70399089314086e-11	4.93650390403285e-09
Q9BQ95	Q9H9P8	Q9BQ95	Q9H9P8	0.972256337406563	1.61788708751506e-11	2.32059695389172e-09
Q9BQ95	Q9NUJ3	Q9BQ95	Q9NUJ3	-0.950049863782483	1.66510320869139e-09	6.68029258992449e-08
Q9BQ95	Q9UG56	Q9BQ95	Q9UG56	0.978911689870522	1.84100707431926e-12	5.24993622981903e-10
Q9BQ95	Q9Y3A4	Q9BQ95	Q9Y3A4	0.950481605221884	1.55552032445177e-09	6.34925664043484e-08
Q6YHU6	P51665	Q6YHU6	P51665	0.987236116440461	3.40337725258595e-14	3.99246325591237e-11
Q6YHU6	A6NDG6	Q6YHU6	A6NDG6	0.969475216684156	3.44393871175691e-11	3.95489725928732e-09
Q6YHU6	Q96PE7	Q6YHU6	Q96PE7	-0.951051974557031	1.42040165131524e-09	5.93134584201983e-08
P16435	Q96PY6-3	P16435	Q96PY6	-0.954668699652277	7.77496040689309e-10	3.7899001280167e-08
P16435	Q5T3F8	P16435	Q5T3F8	0.963001531534038	1.57193628453819e-10	1.17255480524955e-08
Q13315	Q99933	Q13315	Q99933	0.971950653764573	1.76442010247071e-11	2.46478363607737e-09
Q13315	Q96CM8-2	Q13315	Q96CM8	-0.961419992542343	2.18621510864474e-10	1.49085350568959e-08
Q13315	Q9NX46	Q13315	Q9NX46	0.971979476093203	1.75012656116359e-11	2.44998640089066e-09
Q13315	Q15631	Q13315	Q15631	0.988564303104715	1.41890081735002e-14	2.34492325810011e-11
Q13315	Q6DHV7	Q13315	Q6DHV7	0.969951843659015	3.04109112066601e-11	3.62281612474702e-09
Q14344	P41227	Q14344	P41227	-0.982469788876141	4.24486911848956e-13	1.98476678005483e-10
Q14344	Q9Y6Y8	Q14344	Q9Y6Y8	-0.964096437274466	1.2404154309499e-10	9.8797097951354e-09
Q14344	P35914	Q14344	P35914	0.977094461079672	3.54623593071383e-12	8.15318902562078e-10
P09471	Q8N5P1	P09471	Q8N5P1	-0.957686762236706	4.52350721452754e-10	2.53839524882572e-08
Q9Y3F4-2	Q13200	Q9Y3F4	Q13200	0.963338190361343	1.46264186096083e-10	1.11318577476777e-08
Q9Y3F4-2	O14562	Q9Y3F4	O14562	0.965600638047538	8.84977068708868e-11	7.74475669499079e-09
Q9Y3F4-2	Q15008	Q9Y3F4	Q15008	0.955075375457607	7.24349649635412e-10	3.59501621601702e-08
P43243	Q9UNS2	P43243	Q9UNS2	-0.95122102800615	1.38236899123779e-09	5.81209790934511e-08
P43243	Q9BQA1	P43243	Q9BQA1	-0.972799771784328	1.38344172107984e-11	2.08061230407977e-09
Q8IZ83	Q9Y4X5	Q8IZ83	Q9Y4X5	0.951818072593818	1.25504482731124e-09	5.40787722684268e-08
Q8IZ83	Q9NWV4	Q8IZ83	Q9NWV4	0.975072541021745	6.9327989682327e-12	1.28644613279546e-09
Q8IZ83	P49720	Q8IZ83	P49720	0.950967507494878	1.4397432481999e-09	5.9922709091335e-08
Q8IZ83	Q9Y6W3	Q8IZ83	Q9Y6W3	0.984781956668594	1.37905909092002e-13	9.62063453441435e-11
Q8IZ83	Q9UKK9	Q8IZ83	Q9UKK9	0.976067834707047	5.01994408297711e-12	1.03181696207355e-09
Q8IZ83	P51159	Q8IZ83	P51159	-0.966215455091145	7.67566468379036e-11	6.99508284713778e-09
Q70CQ2	Q8IZ73	Q70CQ2	Q8IZ73	0.953992130486329	8.73450234870874e-10	4.13177280635327e-08
Q70CQ2	Q9BXW7	Q70CQ2	Q9BXW7	-0.993653040327359	1.29800888943194e-16	1.60790071716659e-12
Q70CQ2	Q00688	Q70CQ2	Q00688	0.990002708516482	4.86252525626945e-15	1.23273696080653e-11
Q70CQ2	Q9P2R3-4	Q70CQ2	Q9P2R3	0.982372761490476	4.43516037239589e-13	2.0418523118053e-10
Q70CQ2	Q13614	Q70CQ2	Q13614	0.977449334521296	3.13330312786459e-12	7.48772904890476e-10
Q70CQ2	Q9Y3C8	Q70CQ2	Q9Y3C8	0.967644376351565	5.45665934924988e-11	5.48606196938705e-09
Q70CQ2	Q7Z422	Q70CQ2	Q7Z422	0.959830800409332	3.00439746363545e-10	1.88105926175616e-08
Q70CQ2	Q6P087	Q70CQ2	Q6P087	-0.959346739541895	3.30148982956127e-10	2.01614387702354e-08
Q70CQ2	Q9UJ41-3	Q70CQ2	Q9UJ41	0.96164018313546	2.08982015242536e-10	1.44253195586075e-08
Q70CQ2	Q5TBB1	Q70CQ2	Q5TBB1	0.994466086977949	4.34621908128161e-17	8.77163245113697e-13
Q70CQ2	P21953	Q70CQ2	P21953	-0.975389629837756	6.26415542887531e-12	1.19951353770558e-09
Q70CQ2	Q6PD74	Q70CQ2	Q6PD74	0.954749685309309	7.66649917201816e-10	3.75061405930235e-08
Q70CQ2	Q9UNK0	Q70CQ2	Q9UNK0	-0.95766786546689	4.53942221439691e-10	2.54502315546093e-08
O75496	Q8NBN7	O75496	Q8NBN7	-0.971936254989084	1.77159878827611e-11	2.47169322962309e-09
O75496	Q8TEA8	O75496	Q8TEA8	0.964093367926609	1.24125198645022e-10	9.8846051562358e-09
O75496	Q99447-3	O75496	Q99447	0.976251946224321	4.72191688441986e-12	9.89701147091943e-10
O75496	Q9Y6B6	O75496	Q9Y6B6	0.959610882872395	3.13635136375079e-10	1.94154343727643e-08
Q9NY33	O75400	Q9NY33	O75400	-0.957304187031426	4.85535999537821e-10	2.67492852214936e-08
Q9NY33	Q9Y217	Q9NY33	Q9Y217	0.961696473894164	2.06577981102449e-10	1.43047244392518e-08
Q9NY33	Q6I9Y2	Q9NY33	Q6I9Y2	-0.97236021850586	1.57056773305522e-11	2.27293392836574e-09
Q9NY33	P28070	Q9NY33	P28070	0.956440731735502	5.68324117524018e-10	3.00362405196075e-08
Q9NY33	P48200	Q9NY33	P48200	0.956431936555553	5.69226923289227e-10	3.00703257266529e-08
Q9NY33	Q9NWL6	Q9NY33	Q9NWL6	0.966322569368611	7.48565432430536e-11	6.86842606038063e-09
O00186	O75683	O00186	O75683	0.973481067814633	1.13177353924882e-11	1.80904771737095e-09
O00186	Q9BXW7	O00186	Q9BXW7	0.973691016148896	1.06274886074104e-11	1.73153985196976e-09
O00186	Q00688	O00186	Q00688	-0.979637164334685	1.39449159397922e-12	4.35238487494413e-10
O00186	Q9P2R3-4	O00186	Q9P2R3	-0.97779141760422	2.77562443670174e-12	6.90459665206983e-10
O00186	Q13614	O00186	Q13614	-0.962632344539465	1.6999071949766e-10	1.24158482003849e-08
O00186	Q9Y3C8	O00186	Q9Y3C8	-0.961381062486158	2.20365476681173e-10	1.49953186438981e-08
O00186	Q6P087	O00186	Q6P087	0.982600503399647	3.99980196764345e-13	1.90807787667407e-10
O00186	Q5TBB1	O00186	Q5TBB1	-0.97450848998793	8.2771140689998e-12	1.45612073155413e-09
Q15404	P07737	Q15404	P07737	0.950147814781614	1.63967000178921e-09	6.60400201581363e-08
Q15404	Q9Y5V0	Q15404	Q9Y5V0	0.967732593400666	5.34025418581126e-11	5.40265079355055e-09
Q15811-2	O43639	Q15811	O43639	0.960864911463755	2.44659936105528e-10	1.61796594472255e-08
Q15811-2	Q68DK7	Q15811	Q68DK7	0.967699312332129	5.38391273427348e-11	5.43373823105627e-09
Q8TCS8	Q8TE04	Q8TCS8	Q8TE04	-0.967305960093641	5.92398451953001e-11	5.81565501988705e-09
Q8TCS8	Q96SW2	Q8TCS8	Q96SW2	-0.959528287638751	3.18719760003168e-10	1.96464752525789e-08
Q8TCS8	Q9NRX2	Q8TCS8	Q9NRX2	0.975637527156019	5.78131518669263e-12	1.13574091115962e-09
Q8TCS8	Q9NWY4	Q8TCS8	Q9NWY4	-0.960165993646921	2.81257632280827e-10	1.79210109629767e-08
Q8TCS8	O94986	Q8TCS8	O94986	0.959113396835113	3.45361969611506e-10	2.08350424152851e-08
Q8TCS8	P10746	Q8TCS8	P10746	-0.95223477552533	1.17234326197807e-09	5.14078644380457e-08
Q8TCS8	Q96AJ1	Q8TCS8	Q96AJ1	-0.968317779827341	4.62142042300736e-11	4.87511491159208e-09
Q9Y5B6	Q9NZC7	Q9Y5B6	Q9NZC7	0.961916645524454	1.97404824507906e-10	1.38433161002957e-08
O14641	Q96A65	O14641	Q96A65	0.955824251292133	6.34708948582395e-10	3.2593020214848e-08
O14641	Q9Y679	O14641	Q9Y679	-0.959594597359333	3.1463205517466e-10	1.9460365992343e-08
Q9UBW7	O15145	Q9UBW7	O15145	0.96482026141893	1.05633122118177e-10	8.80284103159691e-09
Q9UBW7	Q9BV38	Q9UBW7	Q9BV38	-0.964592583316276	1.11147844018569e-10	9.12702973355352e-09
Q9UBW7	Q9Y5U2	Q9UBW7	Q9Y5U2	0.956060029303959	6.08563365759804e-10	3.15960788487798e-08
Q9UBW7	O00409	Q9UBW7	O00409	-0.959523105001614	3.19041186633688e-10	1.96607845838189e-08
Q9UBW7	O14662	Q9UBW7	O14662	-0.962539573573284	1.73345609439216e-10	1.25927831450345e-08
Q9HB07	Q9NVE7	Q9HB07	Q9NVE7	0.99051849067351	3.1880310190244e-15	9.622317387419e-12
Q9HB07	P30041	Q9HB07	P30041	0.95179777006501	1.25920065956355e-09	5.42132617008455e-08
Q9HB07	Q9Y388	Q9HB07	Q9Y388	-0.985321467580933	1.0349202701307e-13	7.98097752610279e-11
Q9UNS2	Q8IZ73	Q9UNS2	Q8IZ73	0.964644893059646	1.09859107976669e-10	9.05265010882692e-09
Q9UNS2	O60518	Q9UNS2	O60518	0.954106828944128	8.56492705278307e-10	4.0722781950199e-08
Q9UNS2	Q9BXW7	Q9UNS2	Q9BXW7	-0.974468152451067	8.38141425157042e-12	1.46874710175291e-09
Q9UNS2	Q96IJ6-2	Q9UNS2	Q96IJ6	0.970648989409824	2.52595046035927e-11	3.17794062524899e-09
Q9UNS2	Q9P2R3-4	Q9UNS2	Q9P2R3	0.96614981917907	7.79416186836701e-11	7.07075046838739e-09
Q9UNS2	Q13614	Q9UNS2	Q13614	0.968673631355037	4.22686283566517e-11	4.57669125974539e-09
Q9UNS2	Q9Y3C8	Q9UNS2	Q9Y3C8	0.96587572755725	8.30640512046663e-11	7.40114484913663e-09
Q9UNS2	Q8IYI6	Q9UNS2	Q8IYI6	0.953393755170778	9.66740567922805e-10	4.45507155519318e-08
Q9UNS2	Q99714	Q9UNS2	Q99714	-0.981330940764345	6.99836091586288e-13	2.75311430257755e-10
Q9UNS2	Q5TBB1	Q9UNS2	Q5TBB1	0.973169635749362	1.24136180105333e-11	1.92960215749064e-09
Q9UNS2	P21953	Q9UNS2	P21953	-0.953850540754452	8.94785883254692e-10	4.20560417300372e-08
Q9UNS2	Q6PD74	Q9UNS2	Q6PD74	0.975315257620666	6.41570868517929e-12	1.21934802304168e-09
Q9UNS2	Q9HD15	Q9UNS2	Q9HD15	0.986618797293008	4.95644205578112e-14	5.03553829597152e-11
Q9NPH0	Q9BXF3	Q9NPH0	Q9BXF3	0.962741051761771	1.66131621668231e-10	1.22111733090491e-08
Q9NPH0	O00401	Q9NPH0	O00401	-0.950851702384222	1.46663295253398e-09	6.0756955940831e-08
Q8IYU2	Q96IV0	Q8IYU2	Q96IV0	0.962589390762046	1.71536963488912e-10	1.2496414066299e-08
Q8IYU2	Q9BXS5-2	Q8IYU2	Q9BXS5	0.956616486755008	5.50542703995638e-10	2.9348973589366e-08
Q8IYU2	Q96LD8	Q8IYU2	Q96LD8	0.950850202582087	1.46698404938806e-09	6.07682342015936e-08
Q9Y3C1-2	Q3SYG4	Q9Y3C1	Q3SYG4	-0.957662890658151	4.54362013305716e-10	2.54671243761226e-08
Q8NFH5	Q86VX2	Q8NFH5	Q86VX2	-0.957004452710417	5.12996924947988e-10	2.78580568358803e-08
Q8NFH5	Q9NUP7	Q8NFH5	Q9NUP7	-0.957770585182762	4.45349513279169e-10	2.50913041674672e-08
Q8NFH5	Q5JTD0	Q8NFH5	Q5JTD0	-0.983512893167186	2.60700606948781e-13	1.44482628100153e-10
Q8NFH5	Q9NRX4	Q8NFH5	Q9NRX4	-0.955723167475286	6.46214245428865e-10	3.30307263596872e-08
Q8NFH5	Q86W34	Q8NFH5	Q86W34	-0.95848334900869	3.89528153996701e-10	2.27484353712036e-08
Q8NFH5	Q9BRR6	Q8NFH5	Q9BRR6	0.982521121395111	4.14710967025618e-13	1.95386440991323e-10
O14656	P09001	O14656	P09001	0.96913384309874	3.76034805098315e-11	4.21170028409499e-09
O14656	P23528	O14656	P23528	-0.954252139972358	8.35421210217717e-10	3.99710735778858e-08
O14656	P00374	O14656	P00374	-0.971011439134491	2.28954536564568e-11	2.96495428885486e-09
P35606	Q92845	P35606	Q92845	0.961120798655633	2.32339117174171e-10	1.55830297487506e-08
P35606	Q9Y4X5	P35606	Q9Y4X5	0.968458233153327	4.462014948834e-11	4.75731316401912e-09
P35606	Q9H8U3	P35606	Q9H8U3	0.961966297120081	1.95385903447317e-10	1.37383125391319e-08
P35606	P49840	P35606	P49840	0.954697326150402	7.73647033893714e-10	3.77587174128767e-08
P35606	Q9UKK9	P35606	Q9UKK9	0.953141915531205	1.00852431817277e-09	4.5977714759525e-08
P35606	Q9Y5V0	P35606	Q9Y5V0	0.990920846930955	2.25637433162943e-15	7.8805934469326e-12
P05165	P46199	P05165	P46199	0.981531186962137	6.4239386568236e-13	2.60306596464303e-10
P05165	Q9BX63	P05165	Q9BX63	-0.976227601963268	4.76041570096367e-12	9.95194508882931e-10
P05165	Q9UBS4	P05165	Q9UBS4	0.95852907977541	3.86164711184821e-10	2.26057688461766e-08
P05165	Q7Z7E8	P05165	Q7Z7E8	-0.950086050948604	1.65566744402284e-09	6.65208269769465e-08
Q9Y4W2	Q8TED0	Q9Y4W2	Q8TED0	0.95007712236895	1.65799122868014e-09	6.65901630942337e-08
Q9Y4W2	Q8WX93	Q9Y4W2	Q8WX93	-0.967900974784371	5.12406628550359e-11	5.24620146140809e-09
Q9Y4W2	O00165-2	Q9Y4W2	O00165	0.968081181722426	4.90118557817144e-11	5.0823182100397e-09
Q9Y4W2	Q5T5X7	Q9Y4W2	Q5T5X7	0.963495641357585	1.41384101025432e-10	1.08629971649911e-08
Q15738	Q96GQ5	Q15738	Q96GQ5	0.972748092147058	1.40438170907456e-11	2.10264879257502e-09
Q15738	O14662	Q15738	O14662	0.95867720825433	3.75443025818652e-10	2.21492950967891e-08
Q15738	Q8N6L1-2	Q15738	Q8N6L1	0.96781306337639	5.23596552614853e-11	5.3278112631611e-09
O00499	Q9H078-2	O00499	Q9H078	-0.957094893464671	5.04572035084452e-10	2.75200466777647e-08
O00499	Q8WTP8-2	O00499	Q8WTP8	-0.95569758109856	6.49155099514186e-10	3.31410858866757e-08
O00499	Q9BWT3	O00499	Q9BWT3	0.972508041288763	1.50531471280263e-11	2.20636542869689e-09
O00499	O76024	O00499	O76024	-0.952056654869996	1.20709481752943e-09	5.25390792138623e-08
O00499	P22830-2	O00499	P22830	-0.96620600930294	7.6926205024031e-11	7.005453060623e-09
P41227	O15371	P41227	O15371	0.984161918965974	1.89447856261495e-13	1.17692070940136e-10
P41227	P32322-3	P41227	P32322	-0.970074877068893	2.94403279242385e-11	3.54126080610816e-09
P41227	Q13242	P41227	Q13242	-0.96060137305626	2.57940228434597e-10	1.68190693298248e-08
P41227	O15372	P41227	O15372	0.982387953382997	4.40488290188174e-13	2.03340671549923e-10
P41227	Q9Y666	P41227	Q9Y666	-0.950081599036509	1.65682576050542e-09	6.65550847926123e-08
P41227	P27695	P41227	P27695	0.950005766315945	1.67666477858031e-09	6.71488613846149e-08
P41227	O15504	P41227	O15504	-0.977571931654522	3.00074898554418e-12	7.27052592879507e-10
P41227	Q9UBW8	P41227	Q9UBW8	0.966960340071991	6.43689449871673e-11	6.16807837801266e-09
P41227	O43598	P41227	O43598	0.983236951232277	2.97464466214763e-13	1.57105250556477e-10
P82930	Q5HYK3	P82930	Q5HYK3	0.973995956313808	9.69039851188719e-12	1.62516419465437e-09
P82930	Q8IY17	P82930	Q8IY17	0.956409570176221	5.71528409250995e-10	3.01601038988451e-08
P82930	Q9NYK5-2	P82930	Q9NYK5	0.966371457779863	7.4003025652447e-11	6.81413595783998e-09
P82930	P82675	P82930	P82675	0.973477928074893	1.13283477722199e-11	1.81012392214743e-09
P82930	Q9H6Z4-2	P82930	Q9H6Z4	-0.960116926459895	2.83997139589669e-10	1.80489113675438e-08
P82930	Q9NXR7	P82930	Q9NXR7	-0.952766221051351	1.07377693055102e-09	4.81435593322624e-08
P82930	Q9NZ09-4	P82930	Q9NZ09	-0.959062095496801	3.48787276474637e-10	2.09854159895739e-08
P82930	Q9NX20	P82930	Q9NX20	0.955134122601047	7.16939966687248e-10	3.56738633667142e-08
P82930	O75027-2	P82930	O75027	0.976855440763081	3.85042612928785e-12	8.62457765022129e-10
Q9NZ45	O75683	Q9NZ45	O75683	0.963401442746962	1.44286369103121e-10	1.1022289130666e-08
Q9NZ45	Q13614	Q9NZ45	Q13614	-0.963721520240113	1.34631055923824e-10	1.04865175331993e-08
Q9NZ45	Q9Y3C8	Q9NZ45	Q9Y3C8	-0.951162389133965	1.3954596068314e-09	5.85315995764297e-08
Q9NZ45	Q9Y2Q5-2	Q9NZ45	Q9Y2Q5	0.96783316944901	5.21018710038736e-11	5.30871991624868e-09
Q9NZ45	Q8IY95	Q9NZ45	Q8IY95	0.990367598597248	3.61555209971579e-15	1.03315429293502e-11
Q99487	P61224	Q99487	P61224	0.957200424786822	4.94893907132533e-10	2.71309731459078e-08
Q99487	P54098	Q99487	P54098	0.957636851060151	4.56564845731416e-10	2.55594640937314e-08
Q99487	Q15800	Q99487	Q15800	0.971597230398899	1.94815028416189e-11	2.64449387659234e-09
Q99487	Q9NRG4	Q99487	Q9NRG4	-0.969581050339515	3.35068203098998e-11	3.87908755689231e-09
O60704	Q96G74	O60704	Q96G74	-0.951785953503099	1.26162496208332e-09	5.42881695233157e-08
O60704	Q06546	O60704	Q06546	-0.963292604477431	1.47704202169934e-10	1.12108721828645e-08
O60704	P78356	O60704	P78356	-0.951443758882308	1.33361471377649e-09	5.65885747661472e-08
O60704	Q53GQ0	O60704	Q53GQ0	0.962981768830512	1.57856748828037e-10	1.17618945854379e-08
O60704	Q99640	O60704	Q99640	0.950727399727752	1.49598090524238e-09	6.16573106193811e-08
Q4V328	P22087	Q4V328	P22087	-0.964415865648615	1.15599525396826e-10	9.38965550189458e-09
Q4V328	Q8WU90	Q4V328	Q8WU90	0.955804109470727	6.36987144297366e-10	3.26789317956679e-08
Q4V328	Q9H9T3	Q4V328	Q9H9T3	0.963924706778909	1.28798332761178e-10	1.01526968839524e-08
Q4V328	Q5TEU4	Q4V328	Q5TEU4	-0.966758470209376	6.75403557775131e-11	6.3840080661899e-09
Q16698	P37840	Q16698	P37840	-0.953866253923698	8.92395966378421e-10	4.19717982398379e-08
Q8TBE9	Q8WU76	Q8TBE9	Q8WU76	-0.955184862352136	7.10593429559973e-10	3.54404776930628e-08
Q8TBE9	Q9Y2Q5-2	Q8TBE9	Q9Y2Q5	-0.955304512510696	6.95820827949269e-10	3.48869599624006e-08
Q8TBE9	Q9Y676	Q8TBE9	Q9Y676	-0.958746914096129	3.70487994120038e-10	2.19278034424347e-08
P42785	P13497	P42785	P13497	0.987635420985811	2.64255729032035e-14	3.4157384235471e-11
P20839-6	Q9NVH6-8	P20839	Q9NVH6	-0.969489990429171	3.43078625841753e-11	3.94420263705093e-09
P20839-6	Q7Z7E8	P20839	Q7Z7E8	0.953892170307028	8.88466313116389e-10	4.18369796464408e-08
P20839-6	O43396	P20839	O43396	0.971718589068739	1.88326488622222e-11	2.58222622839795e-09
Q9NP58	O75616	Q9NP58	O75616	0.953834601842384	8.97215823466041e-10	4.21396284400557e-08
Q9NP58	Q9UI14	Q9NP58	Q9UI14	0.982015283394218	5.20208340582383e-13	2.26692670448741e-10
Q9NP58	Q8NE86	Q9NP58	Q8NE86	0.965338478870186	9.39616335472101e-11	8.09022532791891e-09
Q9NP58	Q9Y5U2	Q9NP58	Q9Y5U2	-0.956748630369241	5.37494411424213e-10	2.88319675146757e-08
Q9NP58	Q8IWT6	Q9NP58	Q8IWT6	0.975742939895893	5.58605079080204e-12	1.10946728441396e-09
Q8IWZ8	Q8IZM8	Q8IWZ8	Q8IZM8	0.952550889430487	1.11280849548316e-09	4.94481660455053e-08
Q8IWZ8	O94842	Q8IWZ8	O94842	0.966600905141912	7.01095310756407e-11	6.55817276797543e-09
Q9NTJ3	Q13409	Q9NTJ3	Q13409	0.962744889656889	1.6599678336275e-10	1.22042834453268e-08
Q9NTJ3	P51149	Q9NTJ3	P51149	-0.958223879440863	4.0909911260504e-10	2.35767542620708e-08
Q9NTJ3	P52597	Q9NTJ3	P52597	-0.971348935591525	2.08700534469786e-11	2.77619451871231e-09
Q9NTJ3	P36551	Q9NTJ3	P36551	-0.984425705334948	1.65765838356903e-13	1.07964429822327e-10
Q9NTJ3	Q96B01	Q9NTJ3	Q96B01	0.97649797584423	4.34782415991352e-12	9.36077697058213e-10
Q9NTJ3	Q9Y697	Q9NTJ3	Q9Y697	-0.977433111713567	3.15122069041875e-12	7.51533403325843e-10
Q9NTJ3	P46199	Q9NTJ3	P46199	-0.956007540981212	6.14301230797949e-10	3.18151787298189e-08
Q9NTJ3	P59998-3	Q9NTJ3	P59998	0.978648290048099	2.03153117313198e-12	5.60828851939611e-10
P82932	Q5VV42	P82932	Q5VV42	0.969231151025992	3.66767402843908e-11	4.13790397122176e-09
P82932	Q14232	P82932	Q14232	-0.958550089859898	3.84627942201494e-10	2.25408217080251e-08
P82932	P39748	P82932	P39748	-0.962113986629577	1.89486521431042e-10	1.34342248704013e-08
P82932	Q8TED0	P82932	Q8TED0	0.954331764037299	8.24067443831754e-10	3.95752938460644e-08
P82932	Q99567	P82932	Q99567	0.973244525593231	1.21419764688245e-11	1.89959734411509e-09
P82932	Q8NFQ8	P82932	Q8NFQ8	0.96557829255387	8.89523791942693e-11	7.77427065365902e-09
P82932	O00193	P82932	O00193	-0.971948288033465	1.7655978219667e-11	2.46579606225966e-09
P82932	Q9Y6G3	P82932	Q9Y6G3	0.974181861494812	9.15520000828865e-12	1.56249783321082e-09
P08243	O15318	P08243	O15318	0.975617510228404	5.81905938501382e-12	1.14080190708335e-09
Q9UHD2	Q96JJ7	Q9UHD2	Q96JJ7	-0.957797072742021	4.43156880672228e-10	2.49995571654326e-08
Q9UHD2	P0DPI2	Q9UHD2	P0DPI2	-0.955955582190473	6.20027534193832e-10	3.20330352071949e-08
Q9Y4P3	O75683	Q9Y4P3	O75683	0.95060795387023	1.52466214218415e-09	6.25433243896795e-08
Q9Y4P3	Q9BXW7	Q9Y4P3	Q9BXW7	0.96701642115028	6.35112804993031e-11	6.11030383054502e-09
Q9Y4P3	Q00688	Q9Y4P3	Q00688	-0.959319272834175	3.31908841675047e-10	2.02395186145824e-08
Q9Y4P3	Q9P2R3-4	Q9Y4P3	Q9P2R3	-0.959496511795189	3.20694939198864e-10	1.9736861020885e-08
Q9Y4P3	Q13614	Q9Y4P3	Q13614	-0.961197061312193	2.28773282924894e-10	1.54101433201679e-08
Q9Y4P3	Q7Z422	Q9Y4P3	Q7Z422	-0.965017903486664	1.01040820407129e-10	8.52538937156556e-09
Q9Y4P3	Q9UJ41-3	Q9Y4P3	Q9UJ41	-0.964548583410357	1.12242034514973e-10	9.19196013910599e-09
Q9Y4P3	Q5TBB1	Q9Y4P3	Q5TBB1	-0.96064660622458	2.55617177544078e-10	1.67062648616276e-08
Q9Y4P3	P21953	Q9Y4P3	P21953	0.972060336925995	1.71056384151771e-11	2.41169232880952e-09
Q9Y4P3	Q9UNK0	Q9Y4P3	Q9UNK0	0.961069093218055	2.34784172005264e-10	1.57019496372599e-08
Q9Y4P3	Q9Y676	Q9Y4P3	Q9Y676	0.95143782854439	1.334893172652e-09	5.66297028043148e-08
Q9UL46	O76003	Q9UL46	O76003	0.966914372292348	6.50794551380902e-11	6.21604081833434e-09
Q9Y6M9	Q3ZCQ8-2	Q9Y6M9	Q3ZCQ8	0.958784227459059	3.67859053799459e-10	2.18143716060782e-08
Q9Y6M9	P29692-2	Q9Y6M9	P29692	-0.963867569362569	1.30415840064399e-10	1.02463209810858e-08
Q9Y6M9	P01111	Q9Y6M9	P01111	0.967135386553004	6.17248189460894e-11	5.9877790767944e-09
Q9Y6M9	O95298	Q9Y6M9	O95298	0.954526916162902	7.96806423244295e-10	3.85999651446701e-08
Q9Y6M9	Q8N183	Q9Y6M9	Q8N183	0.966143530505345	7.80559850721916e-11	7.07745615178195e-09
Q9Y6M9	P51571	Q9Y6M9	P51571	0.967167285230643	6.12533203989288e-11	5.9554623317509e-09
Q9Y6M9	Q9HCU5	Q9Y6M9	Q9HCU5	0.959074155359126	3.47979410672585e-10	2.09503812681203e-08
Q9Y6M9	Q9NP92	Q9Y6M9	Q9NP92	0.969886136479895	3.09405995049502e-11	3.66699180928174e-09
Q9Y6M9	Q9NPL8	Q9Y6M9	Q9NPL8	0.95937544475381	3.28318459609672e-10	2.00805648703651e-08
Q9Y6M9	Q9H944	Q9Y6M9	Q9H944	-0.964239269737883	1.20202552407231e-10	9.65742716896732e-09
O15379-2	Q99081-3	O15379	Q99081	0.971037122743007	2.2735513103446e-11	2.94937247880495e-09
O75431	Q9Y4X5	O75431	Q9Y4X5	-0.967436199012909	5.7401640199499e-11	5.68663590824913e-09
O75431	Q9H8U3	O75431	Q9H8U3	-0.961924647901256	1.9707821062616e-10	1.38267450162217e-08
O75431	Q9UKK9	O75431	Q9UKK9	-0.965018716245814	1.01022300781797e-10	8.52419377932133e-09
Q96TA2	Q9NX14-2	Q96TA2	Q9NX14	0.977604891687475	2.96595792628608e-12	7.21755223011927e-10
Q96TA2	Q8NE86	Q96TA2	Q8NE86	0.975579367587741	5.89157727483328e-12	1.15030414893142e-09
Q96TA2	Q96GQ5	Q96TA2	Q96GQ5	0.968089454322863	4.89116017619153e-11	5.07492990483622e-09
Q96TA2	Q8N6L1-2	Q96TA2	Q8N6L1	0.965737771626486	8.57514944917547e-11	7.57075810454796e-09
Q96TA2	Q8IWT6	Q96TA2	Q8IWT6	0.969595512379042	3.33811122228922e-11	3.86902329076074e-09
Q8WWQ0	O43181	Q8WWQ0	O43181	0.974544976688328	8.18374816161556e-12	1.4442593914197e-09
Q8WWQ0	Q969M7-2	Q8WWQ0	Q969M7	-0.951906564064394	1.23707007613533e-09	5.35060213582855e-08
Q6RI45	Q562F6	Q6RI45	Q562F6	0.950353144859969	1.5874498193166e-09	6.44607464218433e-08
Q9NSI6	Q99816	Q9NSI6	Q99816	-0.965433544464746	9.1947241527775e-11	7.96268369450354e-09
Q9NSI6	P42898-2	Q9NSI6	P42898	-0.954533889479858	7.95847016470051e-10	3.85658817379506e-08
Q9NSI6	Q9UNA1	Q9NSI6	Q9UNA1	0.95504521871782	7.28179094180332e-10	3.60913197570876e-08
Q9NSI6	Q6IQ26	Q9NSI6	Q6IQ26	-0.95008050829086	1.65710966260066e-09	6.65636238907015e-08
Q9NSI6	Q8WTV0	Q9NSI6	Q8WTV0	0.952052107181688	1.20799368401952e-09	5.25668776172948e-08
Q9NSI6	Q9NS86	Q9NSI6	Q9NS86	-0.950420059633737	1.57074738998298e-09	6.39533335601677e-08
P22087	O75683	P22087	O75683	0.983315859043699	2.86516199545031e-13	1.53402489108519e-10
P22087	Q9BXW7	P22087	Q9BXW7	0.961248089995816	2.26414026639022e-10	1.52915789201962e-08
P22087	Q00688	P22087	Q00688	-0.959794136339377	3.02605458912407e-10	1.89117482784469e-08
P22087	Q9P2R3-4	P22087	Q9P2R3	-0.98275016649524	3.73446116303411e-13	1.82389966354387e-10
P22087	Q13614	P22087	Q13614	-0.979811239393476	1.30263964175651e-12	4.16140745219212e-10
P22087	Q9Y3C8	P22087	Q9Y3C8	-0.983264009326671	2.93669768049824e-13	1.55810750692783e-10
P22087	Q6P087	P22087	Q6P087	0.954580113312548	7.89512805183686e-10	3.83347675247417e-08
P22087	Q5TBB1	P22087	Q5TBB1	-0.96054396909397	2.60914797861053e-10	1.69595733237834e-08
P22087	Q9Y2Q5-2	P22087	Q9Y2Q5	0.96161248714338	2.10173758860133e-10	1.44857435681489e-08
P22087	Q8IY95	P22087	Q8IY95	0.966481144575448	7.21188612649023e-11	6.69045723277016e-09
Q9C0B1	Q7Z460	Q9C0B1	Q7Z460	0.977608348706631	2.96232934149917e-12	7.21212537019434e-10
Q9C0B1	Q9NZL9	Q9C0B1	Q9NZL9	0.950055452108664	1.66364301185535e-09	6.67637929164067e-08
Q9C0B1	Q8NB46	Q9C0B1	Q8NB46	0.951056704815407	1.41932521493033e-09	5.92803870499523e-08
Q9C0B1	Q8IUH4	Q9C0B1	Q8IUH4	-0.978348378207341	2.26922117339725e-12	6.03757633420458e-10
Q9C0B1	P29218-3	Q9C0B1	P29218	0.960188689793124	2.7999827128771e-10	1.78605139993739e-08
Q9C0B1	Q8WVY7	Q9C0B1	Q8WVY7	0.973823512484642	1.0211040228232e-11	1.68517459321078e-09
Q9C0B1	P23443	Q9C0B1	P23443	0.974273167128889	8.90192054482725e-12	1.53184864110125e-09
P05186	Q99933	P05186	Q99933	-0.957197530342647	4.95157180935441e-10	2.71409289246603e-08
P05186	Q96CM8-2	P05186	Q96CM8	0.962303386710615	1.821485291601e-10	1.30541855110972e-08
P05186	Q15631	P05186	Q15631	-0.963775494443152	1.33059648576386e-10	1.03964690460478e-08
P05186	Q9Y2R9	P05186	Q9Y2R9	0.950886032516369	1.45861638604755e-09	6.05031341515452e-08
P05186	Q6DHV7	P05186	Q6DHV7	-0.958270301181223	4.05536073715983e-10	2.34290828528086e-08
O00592	O94927	O00592	O94927	-0.97612071649788	4.93270816277847e-12	1.01993032672904e-09
Q8WYB5	P27707	Q8WYB5	P27707	-0.952608096820981	1.10232041067394e-09	4.91000246057e-08
Q8WYB5	P08621	Q8WYB5	P08621	0.956566237374668	5.55576369017543e-10	2.95445989239002e-08
Q9H7Z6-2	P49841-2	Q9H7Z6	P49841	0.978164960770921	2.42624764031445e-12	6.31476262300384e-10
Q9H7Z6-2	Q9NWM3	Q9H7Z6	Q9NWM3	0.963102262822719	1.53851248138736e-10	1.15451355167047e-08
Q14247	Q9NZ43	Q14247	Q9NZ43	-0.964551152647723	1.12177885612841e-10	9.18843462264673e-09
O95249	Q99961	O95249	Q99961	-0.975556280843411	5.93585247894537e-12	1.15626103852947e-09
O95249	O14562	O95249	O14562	-0.969581691730847	3.35012364227908e-11	3.87875233413831e-09
O95249	Q969S9	O95249	Q969S9	0.954027222203516	8.68231372192211e-10	4.11320578503019e-08
O95249	Q9BZD4	O95249	Q9BZD4	-0.976036404897963	5.07242723607763e-12	1.03914595068751e-09
O95249	Q9NX24	O95249	Q9NX24	0.972542347887622	1.49051348645253e-11	2.19155538317749e-09
Q9NZJ4	O95900	Q9NZJ4	O95900	-0.973452651426268	1.14141000473559e-11	1.81965686102119e-09
Q9NZJ4	Q9NUL7	Q9NZJ4	Q9NUL7	-0.963512634293295	1.40865998974362e-10	1.08347268837635e-08
Q9NZJ4	Q9NW81-4	Q9NZJ4	Q9NW81	-0.956042276935313	6.10498757451569e-10	3.16679403427303e-08
Q9NZJ4	Q9UBF8-2	Q9NZJ4	Q9UBF8	0.956287138569722	5.84270640691592e-10	3.06582703019497e-08
Q9NZJ4	Q8WYL5	Q9NZJ4	Q8WYL5	0.961166847187742	2.30180269468765e-10	1.54783412971988e-08
Q9NZJ4	Q9H9P8	Q9NZJ4	Q9H9P8	-0.972123691466084	1.68011366569422e-11	2.38169802944496e-09
Q9NZJ4	Q92979	Q9NZJ4	Q92979	-0.970934247501625	2.33820736866232e-11	3.01022884644273e-09
O15270	Q13177	O15270	Q13177	-0.960938248782361	2.41071946343144e-10	1.60073121770949e-08
O15270	Q92520	O15270	Q92520	0.978828793188707	1.89921070897251e-12	5.36315681066684e-10
O15270	Q8WUK0	O15270	Q8WUK0	0.955929033507841	6.22971320832884e-10	3.21452318405561e-08
O15270	Q9BTX1	O15270	Q9BTX1	0.950177134927555	1.63212297629736e-09	6.58112565053674e-08
Q9P2J5	P60891	Q9P2J5	P60891	0.96949006988884	3.43071563734514e-11	3.94416772430499e-09
Q9P2J5	Q9UBK8-1	Q9P2J5	Q9UBK8	0.960728167253951	2.51474450687047e-10	1.65091411210467e-08
Q3V6T2	Q5SQI0	Q3V6T2	Q5SQI0	0.957052682864018	5.08488995493387e-10	2.76769305556381e-08
Q3V6T2	Q9H7P9	Q3V6T2	Q9H7P9	0.966210594566518	7.68438557625565e-11	6.99997054017996e-09
Q8IWA5-2	Q68D91	Q8IWA5	Q68D91	0.956632454491624	5.48951492383138e-10	2.9285338143446e-08
Q96G21	Q8NEF9	Q96G21	Q8NEF9	0.973418893166944	1.15295094431635e-11	1.83256948482083e-09
Q9H9B4	Q9Y3E5	Q9H9B4	Q9Y3E5	0.971164114784463	2.19589251497942e-11	2.87757878254543e-09
Q9H9B4	P49840	Q9H9B4	P49840	-0.951318239625802	1.36090263390819e-09	5.74523074042281e-08
Q9H9B4	O95168	Q9H9B4	O95168	0.975075477316179	6.92633247473246e-12	1.28567229613127e-09
Q9H9B4	Q8WUK0	Q9H9B4	Q8WUK0	0.958229289582246	4.08682466122079e-10	2.35591086109979e-08
Q9H9B4	Q9BTX1	Q9H9B4	Q9BTX1	0.950301984044311	1.60032395001026e-09	6.48547791516211e-08
Q9H9B4	Q9NRP0	Q9H9B4	Q9NRP0	0.974865667658467	7.40186116172885e-12	1.34766990659109e-09
Q5JUR7	Q9NW81-4	Q5JUR7	Q9NW81	-0.976372613586917	4.53507277315823e-12	9.62960101149477e-10
Q5JUR7	Q9H9P8	Q5JUR7	Q9H9P8	-0.954540405821101	7.94951390464135e-10	3.85322947126597e-08
Q9Y4C2	Q8WZ74	Q9Y4C2	Q8WZ74	0.95814911587606	4.14894801875449e-10	2.38200499498063e-08
Q93050-3	Q96JH7	Q93050	Q96JH7	-0.964762347222913	1.07012776010662e-10	8.88321756938082e-09
Q93050-3	Q9NTJ5	Q93050	Q9NTJ5	0.954252095015823	8.35427658923328e-10	3.99712330671753e-08
Q93050-3	O75844	Q93050	O75844	0.950856532270967	1.4655027947217e-09	6.07206213308482e-08
Q93050-3	Q9NRX2	Q93050	Q9NRX2	0.979596451964448	1.41677190345421e-12	4.39915386971923e-10
O00330	O75616	O00330	O75616	0.979563576307215	1.43498964132486e-12	4.43883096536611e-10
O00330	Q9UI14	O00330	Q9UI14	0.950361545826183	1.58534443117787e-09	6.43975380176199e-08
Q8IUR7	Q8IYU8	Q8IUR7	Q8IYU8	-0.963658830181121	1.36476493203737e-10	1.05885237384902e-08
Q0VF96	Q9Y4K0	Q0VF96	Q9Y4K0	0.981634068089977	6.14516192568312e-13	2.52815862821256e-10
Q9P2M7	Q6RFH5	Q9P2M7	Q6RFH5	0.984835125659935	1.34120499540389e-13	9.45086774266306e-11
Q9P2M7	Q14686	Q9P2M7	Q14686	-0.970067345497257	2.94989568200909e-11	3.54612312523828e-09
Q9NVG8	Q9Y692	Q9NVG8	Q9Y692	0.984244651916514	1.81721261803075e-13	1.14541238862866e-10
Q9NVG8	Q6UW02	Q9NVG8	Q6UW02	-0.973745496832974	1.04544911851685e-11	1.71270873794203e-09
O75396	Q8IZ73	O75396	Q8IZ73	-0.977029274917727	3.62703905161832e-12	8.28115742401791e-10
O75396	Q96IJ6-2	O75396	Q96IJ6	-0.953943048516488	8.80795524293543e-10	4.15731327894975e-08
O75396	Q99714	O75396	Q99714	0.95669584602816	5.42673848814093e-10	2.90359645936651e-08
O75396	P21953	O75396	P21953	0.963103606090761	1.53807098659845e-10	1.15427064907903e-08
O75396	Q9UNK0	O75396	Q9UNK0	0.986096872318507	6.72047171856861e-14	6.09471117755421e-11
Q9H078-2	Q6R327-3	Q9H078	Q6R327	-0.961074131279138	2.34544949996261e-10	1.56896484679566e-08
Q9H078-2	O00203	Q9H078	O00203	-0.950357824704901	1.58627669126687e-09	6.44268601011568e-08
Q9H078-2	Q8TE04	Q9H078	Q8TE04	-0.960804102534727	2.47670164667383e-10	1.63249085303779e-08
Q9H078-2	O76080	Q9H078	O76080	-0.957479671114151	4.70060088342853e-10	2.61139469815596e-08
Q9H078-2	O94986	Q9H078	O94986	0.974348054737005	8.69876924147506e-12	1.5073628486028e-09
O15027-5	Q08378	O15027	Q08378	0.987977317954268	2.11380493948121e-14	2.98229571149514e-11
O15027-5	Q8NEN9	O15027	Q8NEN9	-0.960464162911108	2.65099832403538e-10	1.71566708011858e-08
Q12800	Q14320	Q12800	Q14320	-0.978060320186039	2.52001386088551e-12	6.47504498587366e-10
O75044	Q52LJ0	O75044	Q52LJ0	0.955131660879319	7.17249130099162e-10	3.56846970230703e-08
O75044	P17302	O75044	P17302	-0.981403158936462	6.78623087896512e-13	2.69733752340079e-10
O75044	Q5J8M3	O75044	Q5J8M3	-0.952754189118758	1.07592601000894e-09	4.82129520747325e-08
O75044	P56524	O75044	P56524	0.952715258906939	1.08290518331464e-09	4.84468667722604e-08
Q96SZ6	Q86VX2	Q96SZ6	Q86VX2	-0.967731933422687	5.34111694503391e-11	5.4031889082916e-09
Q96SZ6	Q13228-4	Q96SZ6	Q13228	-0.983147320869497	3.10342102339772e-13	1.61289746084423e-10
Q96SZ6	Q5JTD0	Q96SZ6	Q5JTD0	-0.96834495024356	4.59020218926655e-11	4.8519070215537e-09
Q96SZ6	Q9NRX4	Q96SZ6	Q9NRX4	-0.970885193515199	2.36959780623774e-11	3.03906036236876e-09
Q7Z569	P18085	Q7Z569	P18085	0.962060877643377	1.91589810339607e-10	1.35429224374215e-08
Q7Z569	P13498	Q7Z569	P13498	-0.958283362675707	4.0453844007975e-10	2.33856486082616e-08
Q7Z569	P48200	Q7Z569	P48200	0.952455982406861	1.1303997908438e-09	5.00335755464271e-08
Q6R327-3	P20585	Q6R327	P20585	0.95116296836438	1.39532977321235e-09	5.85279075780518e-08
Q6R327-3	Q9NWV4	Q6R327	Q9NWV4	0.958542243281056	3.85201250918983e-10	2.25653650102774e-08
P78536	P51149	P78536	P51149	0.979124588343866	1.69860250947606e-12	4.97242388802981e-10
P78536	Q14165	P78536	Q14165	0.953878500376281	8.90537178525326e-10	4.19068029717352e-08
P78536	Q9Y697	P78536	Q9Y697	0.979011010359284	1.77332709495751e-12	5.1187152621447e-10
P78536	Q92600-2	P78536	Q92600	-0.952536382855293	1.11548180972901e-09	4.95386494985695e-08
P78536	Q9Y2R5	P78536	Q9Y2R5	0.953545076756908	9.42365663658177e-10	4.37220016504243e-08
P78536	O14681	P78536	O14681	0.950039382111746	1.6678450144144e-09	6.68844851226239e-08
P78536	Q7KZN9	P78536	Q7KZN9	0.958816051417389	3.65629723931355e-10	2.17208183201125e-08
Q92558	Q99961	Q92558	Q99961	0.956512687120477	5.60984748824569e-10	2.97496829910554e-08
Q92558	Q9NUI1	Q92558	Q9NUI1	-0.959622553721623	3.1292239769389e-10	1.9383436186982e-08
Q92558	P51648-2	Q92558	P51648	-0.951858066840023	1.2468930878046e-09	5.38196680088523e-08
Q92558	Q969S9	Q92558	Q969S9	-0.978829037683406	1.89903670966128e-12	5.36282001104726e-10
Q92558	Q9BZD4	Q92558	Q9BZD4	0.95975598575445	3.04873400131858e-10	1.9015342813277e-08
Q92558	Q9NX24	Q92558	Q9NX24	-0.953050517567464	1.02407245839426e-09	4.65019864449014e-08
P37268	O15230	P37268	O15230	0.966351271005592	7.43544223879857e-11	6.83605319550269e-09
O60502	Q9BVI0	O60502	Q9BVI0	-0.961898236170214	1.98157985775567e-10	1.3880486464348e-08
O60502	Q9UPT9	O60502	Q9UPT9	0.958356381415801	3.99000555841595e-10	2.31532089566316e-08
O75787	Q9Y376	O75787	Q9Y376	-0.973537994402694	1.11268207360972e-11	1.78762032263642e-09
O75787	Q13011	O75787	Q13011	0.967190001028147	6.09194720273968e-11	5.93206805907972e-09
O75787	Q9GZT3	O75787	Q9GZT3	0.965995907784383	8.07830168460939e-11	7.25373718795177e-09
O75787	P32322-3	O75787	P32322	0.959689207510415	3.08878819895377e-10	1.92008111885948e-08
O75787	Q9H0R6	O75787	Q9H0R6	0.961690091004415	2.06849361374039e-10	1.43183052887839e-08
O75787	Q7L592	O75787	Q7L592	0.958235688908018	4.08190117474633e-10	2.3539528398143e-08
O75787	Q8WV60	O75787	Q8WV60	0.970599057931994	2.56013011863731e-11	3.20788569712062e-09
O75787	O15504	O75787	O15504	0.954801429409596	7.59789172757664e-10	3.72567023730209e-08
O75787	O75414	O75787	O75414	0.973097016752669	1.26820699553933e-11	1.9587153397666e-09
O75787	O43598	O75787	O43598	-0.960860802364733	2.44862340340526e-10	1.61883742487852e-08
O75787	P48047	O75787	P48047	0.981454235986199	6.63961003250567e-13	2.66082788387627e-10
Q9Y2H0	Q92609-2	Q9Y2H0	Q92609	0.981580233907541	6.28968894805283e-13	2.56671096657292e-10
Q9Y2H0	Q9ULH1-2	Q9Y2H0	Q9ULH1	0.970874081321666	2.37675951517964e-11	3.0452758661913e-09
Q9Y2H0	Q9NX20	Q9Y2H0	Q9NX20	-0.965822920426145	8.40839560235622e-11	7.46622050991091e-09
Q9Y2H0	Q8NFV4	Q9Y2H0	Q8NFV4	-0.976212784284206	4.78398272045475e-12	9.9869372237213e-10
Q9Y2H0	Q6IA17	Q9Y2H0	Q6IA17	-0.957973897440941	4.28758691216691e-10	2.43967249565631e-08
O60244	Q8IWD4	O60244	Q8IWD4	0.97504007764382	7.00464369784517e-12	1.29587561571646e-09
Q53HL2	Q8IUH4	Q53HL2	Q8IUH4	0.957179802733724	4.96772316637199e-10	2.72068579211927e-08
Q9UJU2	Q08378	Q9UJU2	Q08378	0.953217410642256	9.958368083628e-10	4.55444566382161e-08
Q13724	O00629	Q13724	O00629	-0.953897506675233	8.87659041784481e-10	4.18092132154936e-08
Q9BZE9-2	Q9H4I3	Q9BZE9	Q9H4I3	-0.95201351520944	1.21564499223417e-09	5.28174977444753e-08
Q9BZE9-2	O95861-2	Q9BZE9	O95861	0.994750121219562	2.853854385157e-17	7.08831237213115e-13
Q9BZE9-2	P30307	Q9BZE9	P30307	0.973605484532956	1.09041238484083e-11	1.76239078021413e-09
Q9BZE9-2	O95396	Q9BZE9	O95396	0.962543252708952	1.73211470167554e-10	1.25860711915292e-08
P52756	Q9BT09	P52756	Q9BT09	0.957400530555402	4.76985469925682e-10	2.63969514224373e-08
Q15054	Q6P1R4	Q15054	Q6P1R4	0.96463803172143	1.10027402760012e-10	9.0622501805968e-09
Q15054	Q96A26	Q15054	Q96A26	-0.970263982627393	2.80011705923256e-11	3.41747883525813e-09
Q15054	P61009	Q15054	P61009	-0.976372796213351	4.53479495398789e-12	9.62953170843714e-10
Q9UJK0	O43396	Q9UJK0	O43396	0.966243786833816	7.62500253709079e-11	6.96166831138317e-09
Q6ZRV2	Q8TED0	Q6ZRV2	Q8TED0	0.951416887029225	1.33941626710401e-09	5.67730389481734e-08
Q6ZRV2	O00165-2	Q6ZRV2	O00165	0.961675870557318	2.07455086706924e-10	1.43488810343362e-08
Q6ZRV2	Q15904	Q6ZRV2	Q15904	0.954824074279999	7.56803542508852e-10	3.71510312801014e-08
Q8NBN7	Q8IZ73	Q8NBN7	Q8IZ73	-0.95368058186609	9.20994160019141e-10	4.29761674892764e-08
Q8NBN7	Q9BXW7	Q8NBN7	Q9BXW7	0.993349479789547	1.88445358744331e-16	1.97310191389537e-12
Q8NBN7	Q00688	Q8NBN7	Q00688	-0.986649481981949	4.86670992824544e-14	4.98040291417914e-11
Q8NBN7	Q9P2R3-4	Q8NBN7	Q9P2R3	-0.98066596761716	9.24040193396762e-13	3.31587976546535e-10
Q8NBN7	Q13614	Q8NBN7	Q13614	-0.970892247111607	2.36506159725912e-11	3.03481162166141e-09
Q8NBN7	Q9Y3C8	Q8NBN7	Q9Y3C8	-0.965932493900049	8.19797198755652e-11	7.33117773053322e-09
Q8NBN7	Q7Z422	Q8NBN7	Q7Z422	-0.960541314391452	2.61053079509439e-10	1.69664935210593e-08
Q8NBN7	Q6P087	Q8NBN7	Q6P087	0.95991544413721	2.9549140237766e-10	1.85810366472221e-08
Q8NBN7	Q9UJ41-3	Q8NBN7	Q9UJ41	-0.961519695597425	2.14209782768036e-10	1.4686078940314e-08
Q8NBN7	Q5TBB1	Q8NBN7	Q5TBB1	-0.990660044713813	2.8278287408277e-15	8.98386658240081e-12
Q8NBN7	P21953	Q8NBN7	P21953	0.976383979638223	4.51781052332441e-12	9.60595620762874e-10
Q8NBN7	Q9UNK0	Q8NBN7	Q9UNK0	0.961396510279768	2.19672010706604e-10	1.49607536395869e-08
Q5VIR6	Q7Z460	Q5VIR6	Q7Z460	0.988024065331396	2.04924004636608e-14	2.9278808502357e-11
Q5VIR6	Q9BTT0	Q5VIR6	Q9BTT0	0.971835480761396	1.82255800119554e-11	2.52203403312918e-09
Q5VIR6	Q8NB46	Q5VIR6	Q8NB46	0.968711249821948	4.18692262438468e-11	4.54673621199189e-09
Q5VIR6	Q8WVY7	Q5VIR6	Q8WVY7	0.987601359099699	2.70107183580709e-14	3.4592024370202e-11
Q9Y3E5	Q5HYK3	Q9Y3E5	Q5HYK3	0.973925177341392	9.90122165695387e-12	1.64979081655465e-09
Q9Y3E5	Q9NYK5-2	Q9Y3E5	Q9NYK5	0.963717158066507	1.34758759717433e-10	1.04935955063299e-08
Q9Y3E5	P82675	Q9Y3E5	P82675	0.975920946447052	5.26935900899793e-12	1.06593267978324e-09
Q9Y3E5	O75027-2	Q9Y3E5	O75027	0.980216999724194	1.10875873855074e-12	3.740384463388e-10
Q00341	P78406	Q00341	P78406	-0.976825420965199	3.89019490640639e-12	8.68630018245804e-10
Q00341	Q8IUD2	Q00341	Q8IUD2	0.970502223621572	2.62756738293407e-11	3.26822938557944e-09
Q00341	Q15257	Q00341	Q15257	0.953945991671436	8.80353560684442e-10	4.1558412996309e-08
Q00341	P30085-3	Q00341	P30085	0.978513272369613	2.13570067032059e-12	5.797641853058e-10
Q3ZCQ8-2	Q5VV42	Q3ZCQ8	Q5VV42	0.960229352743872	2.77754248402793e-10	1.77543563283716e-08
Q3ZCQ8-2	Q8TED0	Q3ZCQ8	Q8TED0	0.956840157832144	5.28615283203648e-10	2.84815068318644e-08
Q3ZCQ8-2	Q99567	Q3ZCQ8	Q99567	0.954160753163824	8.48619828743939e-10	4.04436387835227e-08
Q3ZCQ8-2	Q969V5	Q3ZCQ8	Q969V5	0.972129686996369	1.67725666855058e-11	2.37935127931291e-09
Q3ZCQ8-2	Q8WX93	Q3ZCQ8	Q8WX93	-0.954983766191787	7.36037200897544e-10	3.63795865281802e-08
Q3ZCQ8-2	Q15904	Q3ZCQ8	Q15904	0.965206527806715	9.68213028255713e-11	8.26880044443171e-09
Q3ZCQ8-2	Q96A33	Q3ZCQ8	Q96A33	0.983733903856389	2.34182125535543e-13	1.35013701314208e-10
Q3ZCQ8-2	P57105	Q3ZCQ8	P57105	0.97032879624179	2.75222384782058e-11	3.37630601643049e-09
Q3ZCQ8-2	Q9Y6G3	Q3ZCQ8	Q9Y6G3	0.978873547714415	1.86759119715023e-12	5.30436446841491e-10
P39880-3	Q8WUD1	P39880	Q8WUD1	0.980946746654248	8.22710143772072e-13	3.06804816323335e-10
P39880-3	Q9P035	P39880	Q9P035	0.953734150165097	9.12662582106125e-10	4.26840487405147e-08
Q13948	Q14165	Q13948	Q14165	0.979949674099154	1.23340900693374e-12	4.01138973218435e-10
Q13948	O14681	Q13948	O14681	0.975728907306141	5.61170775704245e-12	1.11295548162874e-09
P00387-3	P18031	P00387	P18031	0.965755291578306	8.5406051650501e-11	7.54968138431985e-09
P00387-3	O95168	P00387	O95168	0.965504187390811	9.04748293418221e-11	7.87144159891264e-09
Q8WZ74	Q6ZWJ1	Q8WZ74	Q6ZWJ1	0.966240302488924	7.63121739970513e-11	6.96594700127179e-09
Q14691	Q8IZ73	Q14691	Q8IZ73	0.971064224157832	2.25678007745842e-11	2.9337482307244e-09
Q14691	Q9BXW7	Q14691	Q9BXW7	-0.980460280737314	1.00502702239073e-12	3.50614434057535e-10
Q14691	Q96IJ6-2	Q14691	Q96IJ6	0.958592585662036	3.81535884981358e-10	2.24111273856554e-08
Q14691	Q00688	Q14691	Q00688	0.983808438025188	2.2578673197077e-13	1.31872750482949e-10
Q14691	Q9P2R3-4	Q14691	Q9P2R3	0.963815752066971	1.31898014939792e-10	1.03313448146185e-08
Q14691	Q13614	Q14691	Q13614	0.982233619593977	4.72103651160045e-13	2.12670761956437e-10
Q14691	Q9Y3C8	Q14691	Q9Y3C8	0.970353852277314	2.73390137730727e-11	3.36080906987784e-09
Q14691	Q8IYI6	Q14691	Q8IYI6	0.970745353117164	2.46110999623189e-11	3.12060978937886e-09
Q14691	Q99714	Q14691	Q99714	-0.960640801964917	2.55914245441319e-10	1.67202055869039e-08
Q14691	Q7Z422	Q14691	Q7Z422	0.969528903611614	3.39635284105136e-11	3.91626443083585e-09
Q14691	Q9UJ41-3	Q14691	Q9UJ41	0.973618165615506	1.0862716945382e-11	1.75783770231844e-09
Q14691	Q5TBB1	Q14691	Q5TBB1	0.981307224371736	7.06927570094317e-13	2.77171984038422e-10
Q14691	P21953	Q14691	P21953	-0.98598279451812	7.17193199593005e-14	6.35009766067221e-11
Q14691	Q9UNK0	Q14691	Q9UNK0	-0.973567892059146	1.10276828648313e-11	1.77637726694147e-09
P27361	Q9BWD1	P27361	Q9BWD1	0.98111593860211	7.66456199610528e-13	2.92255681438174e-10
P27361	Q16527	P27361	Q16527	0.981757028822461	5.82588011297311e-13	2.44170761714201e-10
P27361	Q9BQA1	P27361	Q9BQA1	0.974215786973357	9.0603672114242e-12	1.5511914188184e-09
P27361	O95749	P27361	O95749	0.981612000440985	6.20405167021399e-13	2.54373517234845e-10
P27361	O14653-2	P27361	O14653	-0.961754739945952	2.04114995414108e-10	1.41823016225948e-08
P28482	Q8N0X4	P28482	Q8N0X4	-0.965446135830182	9.16832803800878e-11	7.94596944833162e-09
P28482	P50395	P28482	P50395	0.969602347011756	3.3321846917033e-11	3.86415929480101e-09
P28482	P51665	P28482	P51665	0.981119256106635	7.65387630256372e-13	2.91935561945621e-10
P28482	A6NDG6	P28482	A6NDG6	0.970028564008879	2.98024628107409e-11	3.5720248407044e-09
P10721	O14974	P10721	O14974	-0.953130605972362	1.01043703496758e-09	4.60418615255686e-08
P09619	Q5SYE7-2	P09619	Q5SYE7	0.965126528911082	9.85917348815355e-11	8.37605108207869e-09
Q8IZH2	Q86YM7	Q8IZH2	Q86YM7	0.954380669880492	8.17160631199261e-10	3.9325849105417e-08
P50613	P06756	P50613	P06756	-0.973531661519795	1.11479194855186e-11	1.7900587288523e-09
P50613	P42126	P50613	P42126	-0.960197308199617	2.79521342363955e-10	1.78389738389747e-08
P50613	Q96QG7	P50613	Q96QG7	0.959571945437184	3.16023282362831e-10	1.95229387172811e-08
P50613	Q8TB96	P50613	Q8TB96	-0.964932234714535	1.03009548880358e-10	8.64279165609847e-09
P21127	Q8N9N5	P21127	Q8N9N5	0.970303620696979	2.77074146597316e-11	3.392961118066e-09
P49336	Q8IY17	P49336	Q8IY17	-0.956310856773628	5.81783003603293e-10	3.05604614610259e-08
P49336	Q9H6Z4-2	P49336	Q9H6Z4	0.958180264173675	4.12471548877721e-10	2.37170746800629e-08
P49336	Q9ULH1-2	P49336	Q9ULH1	0.956913106501873	5.21630211540212e-10	2.82054316686375e-08
P49336	Q9NX20	P49336	Q9NX20	-0.953579954886718	9.3682394886224e-10	4.35269246866317e-08
Q5QJE6	Q9NV31	Q5QJE6	Q9NV31	0.958432180867466	3.9332172152594e-10	2.29102400263446e-08
Q5QJE6	Q86U70	Q5QJE6	Q86U70	-0.956385833554773	5.73979748308973e-10	3.02559134653914e-08
Q5QJE6	O15381	Q5QJE6	O15381	0.958289343155926	4.04082366209378e-10	2.33667025538609e-08
Q5QJE6	Q9NX46	Q5QJE6	Q9NX46	-0.976670669006629	4.1009427025367e-12	9.00044652603537e-10
Q5QJE6	Q15631	Q5QJE6	Q15631	-0.954265577031435	8.33495697010769e-10	3.99050056792133e-08
Q5QJE6	Q6UVJ0	Q5QJE6	Q6UVJ0	-0.957041546075982	5.09526844039432e-10	2.77189285031513e-08
Q5QJE6	Q53H96	Q5QJE6	Q53H96	-0.967663222446037	5.43160725947053e-11	5.46763513346839e-09
Q5QJE6	Q6DHV7	Q5QJE6	Q6DHV7	-0.982969846010001	3.37284363519962e-13	1.7049179625541e-10
Q5QJE6	Q9UJT0	Q5QJE6	Q9UJT0	-0.952752248496756	1.07627298380108e-09	4.82233656423126e-08
Q13485	O43639	Q13485	O43639	0.969685913473921	3.2604598996242e-11	3.80547011376934e-09
Q13485	Q86YR5	Q13485	Q86YR5	0.98322669945	2.98913348677533e-13	1.57607123795281e-10
Q13485	Q9Y3B9	Q13485	Q9Y3B9	-0.950979921227458	1.43688642150298e-09	5.9832470073163e-08
Q13485	Q9UG56	Q13485	Q9UG56	-0.952620936052968	1.09997839114696e-09	4.90204406086785e-08
Q13485	Q9Y3A4	Q13485	Q9Y3A4	-0.968116627226548	4.85835555794358e-11	5.05134993177764e-09
Q13485	Q8N511	Q13485	Q8N511	-0.952133608356797	1.1919726808348e-09	5.20598740530468e-08
Q9H074	O14950	Q9H074	O14950	0.972241992821342	1.62451797457131e-11	2.32730175219783e-09
Q9H074	P84085	Q9H074	P84085	0.965701811194991	8.64643471260174e-11	7.61581812190384e-09
Q9H074	Q9Y2Q5-2	Q9H074	Q9Y2Q5	-0.950524733493794	1.54492657834263e-09	6.31651575819509e-08
Q9H074	O15347	Q9H074	O15347	0.965243092655954	9.60213664971297e-11	8.21921708445194e-09
Q9H074	Q9NPJ8-3	Q9H074	Q9NPJ8	-0.986997649678311	3.94365042575093e-14	4.36999951020136e-11
Q9H074	Q8IY95	Q9H074	Q8IY95	-0.96685409030043	6.60215705052096e-11	6.280375203537e-09
O60841	Q01105	O60841	Q01105	0.976365574210099	4.54579270135957e-12	9.64483796317335e-10
O60841	P60866-2	O60841	P60866	0.980740796216305	8.9602446648414e-13	3.24878563557662e-10
O75179	Q9Y3D8	O75179	Q9Y3D8	0.954069847888275	8.61928571956293e-10	4.09090783119859e-08
O75179	Q9Y3R5	O75179	Q9Y3R5	0.964007550772031	1.26484148800443e-10	1.00196901571728e-08
Q96KG9	Q8TAD4	Q96KG9	Q8TAD4	-0.971506431290066	1.99796358399447e-11	2.69247369674657e-09
Q96KG9	Q8NCN5	Q96KG9	Q8NCN5	-0.959726563740702	3.06632549398686e-10	1.9096551788874e-08
Q96KG9	O15400	Q96KG9	O15400	-0.953189388571938	1.00052981864128e-09	4.57025612298396e-08
Q96KG9	Q8NFH4	Q96KG9	Q8NFH4	-0.980008968237714	1.20475317338053e-12	3.95051392244095e-10
Q96KG9	Q7Z2W9	Q96KG9	Q7Z2W9	-0.97751301176972	3.06383019429374e-12	7.37214108460546e-10
Q96KG9	Q9GZY8	Q96KG9	Q9GZY8	-0.960894766608736	2.43193714866252e-10	1.61104244641202e-08
P25705	Q9BWD1	P25705	Q9BWD1	-0.962683767451618	1.68155586278204e-10	1.23186344087015e-08
P25705	O95900	P25705	O95900	0.967730885469493	5.3424871362744e-11	5.40415656782633e-09
P25705	Q9NUL7	P25705	Q9NUL7	0.977375092674408	3.21603475204436e-12	7.62438594941922e-10
P25705	Q9UBF8-2	P25705	Q9UBF8	-0.954290657290913	8.29912058711743e-10	3.97801944841838e-08
P25705	O95749	P25705	O95749	-0.965143650214733	9.82104739056075e-11	8.35265788646755e-09
P25705	O14653-2	P25705	O14653	0.976291818809472	4.65944783326892e-12	9.80856487890847e-10
Q8N1G4	Q14558-2	Q8N1G4	Q14558	0.984039905179093	2.0136640029925e-13	1.22618135767205e-10
Q8N1G4	Q7L5Y9	Q8N1G4	Q7L5Y9	0.95865126271894	3.77302042534087e-10	2.2230191355007e-08
Q8N1G4	Q9HB71	Q8N1G4	Q9HB71	0.959567273644551	3.16310878192015e-10	1.95351850271644e-08
O15049	Q9NTZ6	O15049	Q9NTZ6	-0.958645752476575	3.77697885718818e-10	2.22470185956847e-08
O15049	Q6P2P2	O15049	Q6P2P2	-0.950761177564055	1.48795582581341e-09	6.14150326070315e-08
O15049	Q6AI08	O15049	Q6AI08	-0.96668923698419	6.86589464776033e-11	6.45920736599333e-09
Q07020	O95340-2	Q07020	O95340	0.951180502166784	1.39140456854942e-09	5.84081439712605e-08
P78310	P84095	P78310	P84095	0.957692495163497	4.51868851613292e-10	2.53641024110163e-08
Q9H4G0-2	Q6DKJ4	Q9H4G0	Q6DKJ4	-0.970881201776931	2.37216827676495e-11	3.0412122380605e-09
P16333	Q9NVE7	P16333	Q9NVE7	0.972748533918868	1.40420154337818e-11	2.10252361698597e-09
P16333	Q9Y388	P16333	Q9Y388	-0.955721043677492	6.46457908941717e-10	3.30392169576993e-08
O43639	P84085	O43639	P84085	0.952803379151294	1.06716351102915e-09	4.79235735054882e-08
O43639	Q86T24	O43639	Q86T24	0.99316401651399	2.34691446238633e-16	2.22723091696719e-12
P50213	P52735-2	P50213	P52735	-0.973448592910529	1.14279213869534e-11	1.82117877764374e-09
P20290	P54578	P20290	P54578	0.992333071241571	5.86049859922738e-16	3.61839259023809e-12
P20290	P52943	P20290	P52943	0.956749240919769	5.37434754130292e-10	2.88294776300932e-08
P20290	Q99436	P20290	Q99436	0.951487470178014	1.32422427406922e-09	5.62882275308608e-08
P20290	Q9H1D9	P20290	Q9H1D9	0.974799205585918	7.55831909253921e-12	1.36738064902382e-09
P20290	Q9UHB4-2	P20290	Q9UHB4	0.951915724766959	1.23522217468505e-09	5.34453227967523e-08
P20290	O00232	P20290	O00232	0.952449122880012	1.13168054755135e-09	5.00736389560678e-08
P20290	Q8NBJ5	P20290	Q8NBJ5	-0.977536299387635	3.03876088899932e-12	7.33279782645915e-10
P20290	Q6GMV2	P20290	Q6GMV2	0.960948434309574	2.40577267805942e-10	1.59835636782261e-08
P20290	Q7L5D6	P20290	Q7L5D6	0.950976232717713	1.43773475901096e-09	5.98593287108386e-08
P20290	O43399-7	P20290	O43399	0.957882013877873	4.36188747986425e-10	2.47075870711708e-08
Q06323-2	O75534-4	Q06323	O75534	0.974767640436164	7.6336315556236e-12	1.3766563896835e-09
O94903	Q8TAD4	O94903	Q8TAD4	-0.952423491560009	1.13647740555756e-09	5.02292942725988e-08
O94903	Q8NCN5	O94903	Q8NCN5	-0.972892956284425	1.34637196372901e-11	2.04132647808252e-09
O94903	P82673	O94903	P82673	-0.954905451822449	7.46158371952092e-10	3.67570023706091e-08
O94903	O15400	O94903	O15400	-0.960475266651804	2.64514073947869e-10	1.71282825090726e-08
O94903	Q8NFH4	O94903	Q8NFH4	-0.958048930346631	4.22773225331949e-10	2.41462383501528e-08
O94903	Q7Z2W9	O94903	Q7Z2W9	-0.969799206508113	3.16537235558153e-11	3.72663523345005e-09
A6NJ78	Q86VX2	A6NJ78	Q86VX2	-0.978836124716541	1.89399913113608e-12	5.35353469257858e-10
A6NJ78	Q5JTD0	A6NJ78	Q5JTD0	-0.960033542743196	2.88705924002648e-10	1.82690158359953e-08
A6NJ78	Q9BRR6	A6NJ78	Q9BRR6	0.968894232414865	3.99730266159875e-11	4.39765412490736e-09
Q9BXF3	Q92845	Q9BXF3	Q92845	-0.962203743128665	1.85977574138397e-10	1.3253149120939e-08
Q9BXF3	P09012	Q9BXF3	P09012	0.958766375831943	3.69114769378589e-10	2.18677844757573e-08
Q9BXF3	P60002	Q9BXF3	P60002	-0.950973170361944	1.43843941546571e-09	5.98811607334746e-08
Q13951	Q13409	Q13951	Q13409	0.968399954179844	4.52756616622948e-11	4.80610129514698e-09
Q13951	O00567	Q13951	O00567	-0.953740985840863	9.11604150304358e-10	4.26469642136091e-08
Q13951	P52597	Q13951	P52597	-0.956905651504632	5.22340345662427e-10	2.82345976552238e-08
Q13951	P36551	Q13951	P36551	-0.974600903660915	8.04241998414651e-12	1.42742921087119e-09
Q13951	Q96B01	Q13951	Q96B01	0.964283721474976	1.19029119659553e-10	9.59087099650047e-09
Q13951	P59998-3	Q13951	P59998	0.968478543919043	4.43936498677494e-11	4.74041132986854e-09
Q13951	Q13418	Q13951	Q13418	0.950387792306237	1.57878237244417e-09	6.41976512290426e-08
Q13951	Q9P0S2	Q13951	Q9P0S2	-0.963220559834752	1.50005216812209e-10	1.13366617310326e-08
Q13951	Q9P0P8	Q13951	Q9P0P8	-0.957896674916986	4.34995736958744e-10	2.46573287423968e-08
P50747	Q8WTP8-2	P50747	Q8WTP8	-0.967024685866147	6.3385731748851e-11	6.10198716566217e-09
P78406	P32322-3	P78406	P32322	0.950760685432822	1.4880724790172e-09	6.14181657864312e-08
Q8WVT3	P32322-3	Q8WVT3	P32322	-0.958380675073232	3.97172771101476e-10	2.30739975251589e-08
Q86U42	Q86YM7	Q86U42	Q86YM7	-0.966338550067657	7.45766054621695e-11	6.85043834667551e-09
Q86U42	Q8IYB1	Q86U42	Q8IYB1	-0.967474550532972	5.68699099676686e-11	5.64968894468067e-09
Q13409	O75683	Q13409	O75683	-0.956953949073876	5.17754602724653e-10	2.80494196182622e-08
Q13409	Q9P2R3-4	Q13409	Q9P2R3	0.956599497651252	5.52240103853731e-10	2.94155350207505e-08
Q13409	Q13614	Q13409	Q13614	0.97600871448056	5.119062249442e-12	1.04563169239063e-09
Q13409	Q9Y3C8	Q13409	Q9Y3C8	0.966377096461583	7.39051305651653e-11	6.80764881609418e-09
Q13409	Q8IYI6	Q13409	Q8IYI6	0.960053951022599	2.87547203153738e-10	1.82150439029344e-08
Q13409	Q9Y2Q5-2	Q13409	Q9Y2Q5	-0.976999620541978	3.66432645303231e-12	8.33695741486783e-10
Q13409	Q8IY95	Q13409	Q8IY95	-0.970503514670038	2.62665818368007e-11	3.26747134366148e-09
Q00839	P54578	Q00839	P54578	-0.98209207195015	5.02823734705794e-13	2.21653812817795e-10
Q00839	Q99436	Q00839	Q99436	-0.951998305941101	1.21867196968869e-09	5.29138198593336e-08
Q00839	Q9H1D9	Q00839	Q9H1D9	-0.974918719430013	7.27900782964976e-12	1.33181436379689e-09
Q00839	Q9UHB4-2	Q00839	Q9UHB4	-0.965610374297376	8.83002340434074e-11	7.7322803989173e-09
Q00839	O00232	Q00839	O00232	-0.972773402724828	1.3940918713662e-11	2.09188247492531e-09
Q00839	Q8NBJ5	Q00839	Q8NBJ5	0.950729945394119	1.49537478610249e-09	6.16389406700841e-08
Q00839	Q6GMV2	Q00839	Q6GMV2	-0.972666384513811	1.43805291487429e-11	2.13738508222127e-09
Q00839	O43399-7	Q00839	O43399	-0.965807988437203	8.43743210391912e-11	7.4845087054253e-09
Q9Y6M4-2	Q86WB0	Q9Y6M4	Q86WB0	-0.961052416273871	2.35577559321998e-10	1.5742763696766e-08
Q9Y6M4-2	Q9Y673	Q9Y6M4	Q9Y673	0.967671857374929	5.42016239335832e-11	5.45943166673713e-09
Q9Y6M4-2	O43909	Q9Y6M4	O43909	0.966524966424251	7.13778764994293e-11	6.64273485476821e-09
Q9Y6M4-2	O60427	Q9Y6M4	O60427	0.95011945965733	1.64699748521094e-09	6.6259973410389e-08
Q53EL6	Q8NEZ3	Q53EL6	Q8NEZ3	0.952881803956549	1.05332165863157e-09	4.74661071470643e-08
O14745	Q13573	O14745	Q13573	-0.968578147593933	4.32973483881724e-11	4.65704573947083e-09
O14745	Q92917	O14745	Q92917	-0.990704462901336	2.7223933858989e-15	8.77331896331585e-12
P35269	Q9NV66	P35269	Q9NV66	-0.961847790515941	2.00234654673601e-10	1.39845133064122e-08
P35269	P83111	P35269	P83111	-0.950721670442571	1.49734582080914e-09	6.16999611911298e-08
P35269	Q9H936	P35269	Q9H936	-0.95000524978907	1.67680061539975e-09	6.71535220527245e-08
Q9BYD1	O15145	Q9BYD1	O15145	-0.954504322277475	7.99921865619097e-10	3.87099320823656e-08
Q9BYD1	Q9UI14	Q9BYD1	Q9UI14	0.973020620759133	1.29699368747409e-11	1.98916045828481e-09
Q9BYD1	Q8NE86	Q9BYD1	Q8NE86	0.957887790999911	4.35718307235629e-10	2.46871473947898e-08
Q9BYD1	Q9Y5U2	Q9BYD1	Q9Y5U2	-0.988384591343513	1.60650814837723e-14	2.53319997386454e-11
Q9BYD1	O00409	Q9BYD1	O00409	0.957664595166477	4.54218142847117e-10	2.54614033509963e-08
Q9BYD1	Q8N6L1-2	Q9BYD1	Q8N6L1	0.95179583776602	1.25959681533574e-09	5.42253141769127e-08
Q9BYD1	Q8IWT6	Q9BYD1	Q8IWT6	0.961814565499817	2.01612743051158e-10	1.40548788853891e-08
P41250	P56945-6	P41250	P56945	0.95970460136715	3.07951440758793e-10	1.91589082514769e-08
Q9HC36	O75683	Q9HC36	O75683	0.975784795250857	5.51013007040815e-12	1.09882565065e-09
Q9HC36	Q9BXW7	Q9HC36	Q9BXW7	0.9714147187176	2.04940208057828e-11	2.74083402362261e-09
Q9HC36	Q00688	Q9HC36	Q00688	-0.966550348970388	7.09517245922047e-11	6.61410017083152e-09
Q9HC36	Q9P2R3-4	Q9HC36	Q9P2R3	-0.986018164882715	7.02920358416893e-14	6.27058314386212e-11
Q9HC36	Q13614	Q9HC36	Q13614	-0.974066615913039	9.4838478768143e-12	1.60150490933328e-09
Q9HC36	Q9Y3C8	Q9HC36	Q9Y3C8	-0.979303553532751	1.58643228212378e-12	4.74919837195931e-10
Q9HC36	Q6P087	Q9HC36	Q6P087	0.978889917705435	1.85614096377312e-12	5.28064464921598e-10
Q9HC36	Q5TBB1	Q9HC36	Q5TBB1	-0.963852848843643	1.3083542055143e-10	1.02696105119116e-08
Q9HC36	Q8IY95	Q9HC36	Q8IY95	0.952338500292077	1.15251020465301e-09	5.07581743433673e-08
Q14147	O43291	Q14147	O43291	-0.9701307004306	2.90089339217299e-11	3.50413323700336e-09
Q14781	Q8NB46	Q14781	Q8NB46	0.956799581342026	5.32535745738566e-10	2.86372950522553e-08
Q96D71	Q8IZ73	Q96D71	Q8IZ73	0.971026887716132	2.27991329249155e-11	2.95531251523164e-09
Q96D71	Q9BXW7	Q96D71	Q9BXW7	-0.982869775987549	3.5335869530677e-13	1.75786150479884e-10
Q96D71	Q00688	Q96D71	Q00688	0.964366526488391	1.16869834200769e-10	9.4646240932223e-09
Q96D71	Q9P2R3-4	Q96D71	Q9P2R3	0.957678547929448	4.53041938594869e-10	2.54124802361655e-08
Q96D71	Q7Z422	Q96D71	Q7Z422	0.971490758938578	2.00667306269784e-11	2.70051514861214e-09
Q96D71	Q9UJ41-3	Q96D71	Q9UJ41	0.957801378123875	4.42801371913897e-10	2.49853083139958e-08
Q96D71	Q5TBB1	Q96D71	Q5TBB1	0.974632966063729	7.96236206598275e-12	1.41740928161896e-09
Q96D71	P21953	Q96D71	P21953	-0.977092147004521	3.54907727187031e-12	8.15780743650767e-10
Q96D71	Q9UNK0	Q96D71	Q9UNK0	-0.960196285181083	2.79577917551446e-10	1.78417128968857e-08
P39656	Q9NVH0	P39656	Q9NVH0	0.990290776383976	3.85185440396499e-15	1.07339370438721e-11
P39656	Q8WV60	P39656	Q8WV60	0.956852942024251	5.27385303325971e-10	2.84339201778035e-08
P39656	O43772	P39656	O43772	0.953974524782749	8.76078835069672e-10	4.14073492195875e-08
P39656	Q53GQ0	P39656	Q53GQ0	0.96227485374428	1.83237894518728e-10	1.31103556514867e-08
Q9UGP8	Q5JRA6	Q9UGP8	Q5JRA6	0.985015664982621	1.21935421215826e-13	8.87934793233972e-11
Q9UGP8	Q8N2K0-2	Q9UGP8	Q8N2K0	0.961966852228122	1.95363433842831e-10	1.37371487566099e-08
Q9UGP8	Q5SWX8	Q9UGP8	Q5SWX8	0.976786355818263	3.94248296763182e-12	8.76496792209297e-10
Q9UGP8	Q8NI35	Q9UGP8	Q8NI35	0.954586240570517	7.8867646852243e-10	3.83048039914542e-08
Q9UGP8	Q96CS3	Q9UGP8	Q96CS3	0.955111219870192	7.19820766813525e-10	3.57773992015577e-08
Q9UGP8	O14735	Q9UGP8	O14735	0.953054812692103	1.02333715146541e-09	4.64782717673814e-08
Q9UGP8	Q96J42	Q9UGP8	Q96J42	0.969910999827903	3.07392290089195e-11	3.65025643613062e-09
A3KMH1	P29692-2	A3KMH1	P29692	-0.960812773582135	2.47238959088772e-10	1.63043829716473e-08
A3KMH1	P46020	A3KMH1	P46020	-0.950542558308374	1.54056657171331e-09	6.30339766787745e-08
A3KMH1	Q9UBV8	A3KMH1	Q9UBV8	-0.950533948209622	1.54267129110628e-09	6.30965124606727e-08
A3KMH1	Q8N183	A3KMH1	Q8N183	0.959805837153898	3.01912830373813e-10	1.88796086208767e-08
A3KMH1	Q9BW61	A3KMH1	Q9BW61	-0.956776363270942	5.34790420251635e-10	2.87270242209677e-08
A3KMH1	Q9NP92	A3KMH1	Q9NP92	0.950682700362962	1.50665863210251e-09	6.19900981465643e-08
A3KMH1	Q5JPH6-2	A3KMH1	Q5JPH6	0.959288730491122	3.33875351333743e-10	2.03262292442676e-08
Q8WW59	P51149	Q8WW59	P51149	0.955383985002808	6.86157157561335e-10	3.45262159374656e-08
Q8WW59	P52597	Q8WW59	P52597	0.960643730756626	2.55764309348394e-10	1.67130490983735e-08
Q8WW59	P36551	Q8WW59	P36551	0.982445328861227	4.29215530035385e-13	1.99853580200632e-10
Q8WW59	Q9Y697	Q8WW59	Q9Y697	0.977664419690212	2.90401428659047e-12	7.11816944256577e-10
Q8WW59	P46199	Q8WW59	P46199	0.961898557036072	1.98144837147013e-10	1.38798134959176e-08
Q8WW59	Q9UBS4	Q8WW59	Q9UBS4	0.966849095547637	6.61001614304071e-11	6.28586496530448e-09
Q8WW59	Q9NYY8	Q8WW59	Q9NYY8	0.968357218511937	4.57616656398638e-11	4.84165997533543e-09
Q8WW59	Q9Y2R5	Q8WW59	Q9Y2R5	0.980476068226019	9.98598560648702e-13	3.4915547550552e-10
Q8WW59	Q9P0S2	Q8WW59	Q9P0S2	0.978868558189295	1.87109343233154e-12	5.31096744126703e-10
Q13200	Q9Y6Y8	Q13200	Q9Y6Y8	0.978175423351568	2.41704203045985e-12	6.29824794271461e-10
Q13200	Q15257	Q13200	Q15257	0.952621151205785	1.09993918178039e-09	4.90189240902198e-08
Q13200	Q9NZC7	Q13200	Q9NZC7	-0.951758467141137	1.26727981758688e-09	5.44744523460573e-08
Q13200	P35914	Q13200	P35914	-0.952520448289882	1.11842471669997e-09	4.96350373398956e-08
Q13200	Q9BT09	Q13200	Q9BT09	-0.953945255685072	8.80464063163006e-10	4.15620669179164e-08
Q13200	P62316	Q13200	P62316	-0.953720998210917	9.14702031159444e-10	4.27569821330353e-08
P04049-2	P23528	P04049	P23528	0.964934642569661	1.02953761479859e-10	8.63962752309162e-09
P04049-2	O75400	P04049	O75400	-0.964253649948086	1.19821846902906e-10	9.63584725643838e-09
P04049-2	Q9NZ32	P04049	Q9NZ32	0.959720399066931	3.07002254768564e-10	1.91140549137487e-08
P04049-2	Q969Y2-2	P04049	Q969Y2	-0.962428867409898	1.77424459695153e-10	1.28079519539313e-08
P04049-2	Q9NWL6	P04049	Q9NWL6	0.961251859673441	2.26240583391339e-10	1.52830251391041e-08
P15056	Q9C0B7	P15056	Q9C0B7	0.962668736514273	1.6869020257794e-10	1.23466757732269e-08
P15056	P04424	P15056	P04424	0.982248584060459	4.68953816020899e-13	2.11835398792025e-10
P15056	P32019	P15056	P32019	0.979915531128797	1.25017820343164e-12	4.04844389628633e-10
P15056	Q96QU8	P15056	Q96QU8	0.976392337440307	4.50515367761109e-12	9.58851180105424e-10
Q14C86-6	Q96IJ6-2	Q14C86	Q96IJ6	0.954863640537391	7.51611401347961e-10	3.6960776539212e-08
Q14C86-6	Q9UBK8-1	Q14C86	Q9UBK8	0.965553939322431	8.94502208673581e-11	7.80646586665014e-09
Q96JH7	Q96CU9	Q96JH7	Q96CU9	-0.985359935084571	1.01354284366353e-13	7.88782342213378e-11
Q96JH7	Q9NV96	Q96JH7	Q9NV96	-0.9526320985799	1.0979457410199e-09	4.89524268358537e-08
Q96JH7	Q9H910-3	Q96JH7	Q9H910	0.958239966294606	4.07861313747057e-10	2.35267286029927e-08
Q96JH7	Q8NFH3	Q96JH7	Q8NFH3	-0.974984772305619	7.12853672600199e-12	1.31202099292689e-09
Q96JH7	Q9NXS2	Q96JH7	Q9NXS2	-0.953648717739415	9.25981376669246e-10	4.31478221575122e-08
Q96JH7	Q9NUQ2	Q96JH7	Q9NUQ2	-0.95801900438617	4.25151675259844e-10	2.42466348266832e-08
Q96JH7	Q7Z7H8-2	Q96JH7	Q7Z7H8	-0.977957748904369	2.61497992936785e-12	6.63407537312309e-10
Q96JH7	Q9UHN1	Q96JH7	Q9UHN1	-0.975800511913889	5.48185529835367e-12	1.09523820475874e-09
O00764	Q96FC9-2	O00764	Q96FC9	0.955340897200823	6.91381932001863e-10	3.47211672450689e-08
O00764	Q2NL82	O00764	Q2NL82	0.973321270322285	1.18690006746324e-11	1.86944201407108e-09
P24539	P22695	P24539	P22695	0.963527586830055	1.40411476178075e-10	1.08099245713302e-08
P24539	Q9Y276	P24539	Q9Y276	0.973124751078311	1.25789522785118e-11	1.94751649029308e-09
P24539	P98173	P24539	P98173	0.975822526404148	5.44246342914049e-12	1.08988278957353e-09
P24539	Q9P0J0-2	P24539	Q9P0J0	0.988707121929868	1.28375437943875e-14	2.19832617188524e-11
P24539	P04844	P24539	P04844	0.979539210418987	1.44862339409311e-12	4.46782676273293e-10
P24539	Q9Y2R9	P24539	Q9Y2R9	0.955205582995604	7.08015784317943e-10	3.53454331211065e-08
P24539	Q16540	P24539	Q16540	0.966186386576504	7.72794898692222e-11	7.02792603521691e-09
P24539	P82921	P24539	P82921	0.951274142683633	1.37060394703614e-09	5.77568065330836e-08
Q99426	Q6P2P2	Q99426	Q6P2P2	0.983438537618879	2.70193398582474e-13	1.47970073733591e-10
Q99426	Q6AI08	Q99426	Q6AI08	0.954408033514725	8.13318179095916e-10	3.91885684374527e-08
Q99426	O95260-2	Q99426	O95260	0.972028488994853	1.72605193405154e-11	2.42646602054005e-09
Q99426	Q9HA65	Q99426	Q9HA65	0.957701850675538	4.51083452265177e-10	2.53330778151256e-08
Q99426	P63241-2	Q99426	P63241	0.978496389822164	2.14904826083836e-12	5.8206523943764e-10
P51149	Q9UI14	P51149	Q9UI14	0.963742457045984	1.34019591812583e-10	1.04518513364603e-08
P51149	Q8NE86	P51149	Q8NE86	0.956928996022529	5.20119441704545e-10	2.81450121378184e-08
P51149	Q96GQ5	P51149	Q96GQ5	0.956559543557764	5.56249927881549e-10	2.95710097609798e-08
P51149	Q9Y5U2	P51149	Q9Y5U2	-0.96572018600712	8.60994560429986e-11	7.59285848759211e-09
P51149	Q8N6L1-2	P51149	Q8N6L1	0.963394145330124	1.44513353861774e-10	1.10344242213978e-08
P51149	Q8IWT6	P51149	Q8IWT6	0.970047281409552	2.9655641206089e-11	3.55930355294215e-09
O94979	Q9BWD1	O94979	Q9BWD1	0.984235263558089	1.82583981089113e-13	1.14847873423998e-10
O94979	Q5TAX3	O94979	Q5TAX3	0.960761175900543	2.49814541075364e-10	1.64282917148304e-08
O94979	Q86T03-2	O94979	Q86T03	-0.957659223975143	4.54671637251328e-10	2.54793173850869e-08
O94979	O95900	O94979	O95900	-0.975063714903962	6.9522681275942e-12	1.28905794040887e-09
O94979	Q9NUL7	O94979	Q9NUL7	-0.976402467847463	4.48985393443197e-12	9.56581829544015e-10
O94979	Q9UBF8-2	O94979	Q9UBF8	0.977989590187842	2.58517079894485e-12	6.58505509976126e-10
O94979	Q9H9P8	O94979	Q9H9P8	-0.960314950537127	2.73081585690448e-10	1.75328792027806e-08
O94979	Q9NUJ3	O94979	Q9NUJ3	0.955498117385114	6.72483337508092e-10	3.40164237977808e-08
O94979	Q9UG56	O94979	Q9UG56	-0.960334593700602	2.7201900379328e-10	1.74843626011251e-08
O94979	Q8N511	O94979	Q8N511	-0.965033924039773	1.00676319286579e-10	8.50345785747051e-09
Q8WVJ2	Q9BSC4	Q8WVJ2	Q9BSC4	-0.967280079214721	5.96111790827945e-11	5.84156425066026e-09
Q8WVJ2	Q13177	Q8WVJ2	Q13177	0.96649537547071	7.18774990391196e-11	6.67512554435712e-09
Q8WVJ2	P13489	Q8WVJ2	P13489	0.963966703736774	1.27620610748054e-10	1.00850532097797e-08
Q8WVJ2	Q8WZA0-2	Q8WVJ2	Q8WZA0	0.955706250280097	6.48157376546613e-10	3.3104230811969e-08
Q8WVJ2	Q96S52	Q8WVJ2	Q96S52	-0.973253508193592	1.21097455819731e-11	1.89587163858099e-09
Q8WVJ2	Q7Z7F0	Q8WVJ2	Q7Z7F0	0.950328000190149	1.59376593193497e-09	6.4654925268779e-08
Q9H7Z7	O75683	Q9H7Z7	O75683	0.98637282000117	5.72957715326045e-14	5.5212376532125e-11
Q9H7Z7	Q9BXW7	Q9H7Z7	Q9BXW7	0.973894311322596	9.99440528763033e-12	1.6605955303586e-09
Q9H7Z7	Q00688	Q9H7Z7	Q00688	-0.974504673770653	8.28693286623783e-12	1.45741273688317e-09
Q9H7Z7	Q9P2R3-4	Q9H7Z7	Q9P2R3	-0.988080128745651	1.97408627579678e-14	2.86626884202046e-11
Q9H7Z7	Q13614	Q9H7Z7	Q13614	-0.977521607245794	3.05455616056673e-12	7.35759522845879e-10
Q9H7Z7	Q9Y3C8	Q9H7Z7	Q9Y3C8	-0.979253500624391	1.61713274992775e-12	4.80892827026429e-10
Q9H7Z7	Q6P087	Q9H7Z7	Q6P087	0.972731058922488	1.41134368240529e-11	2.10959096837969e-09
Q9H7Z7	Q5TBB1	Q9H7Z7	Q5TBB1	-0.97026334171042	2.80059426224916e-11	3.41791293013461e-09
Q9H7Z7	Q9Y2Q5-2	Q9H7Z7	Q9Y2Q5	0.956584803124394	5.53711922630354e-10	2.94714230679147e-08
Q9H7Z7	Q8IY95	Q9H7Z7	Q8IY95	0.960074747370209	2.8637061754056e-10	1.81587144959503e-08
Q9H7Z7	Q9Y676	Q9H7Z7	Q9Y676	0.95601749114068	6.13209906231192e-10	3.17721020132309e-08
P50336	Q99447-3	P50336	Q99447	-0.952006830103331	1.21697466803873e-09	5.28575795702902e-08
P50336	Q8NCN5	P50336	Q8NCN5	0.959874178622436	2.97894879083505e-10	1.86925135998786e-08
P50336	O15400	P50336	O15400	0.9533804786085	9.6890510130888e-10	4.46257712353856e-08
P50336	Q9GZY8	P50336	Q9GZY8	0.959188387438524	3.40407683069892e-10	2.06183361071466e-08
Q8N5A5	Q5SQI0	Q8N5A5	Q5SQI0	0.961081027654782	2.34217833958458e-10	1.56735445363467e-08
Q8N9T8	O60518	Q8N9T8	O60518	-0.957483895952465	4.69692858409517e-10	2.60993556857236e-08
Q8N9T8	Q9Y3C8	Q8N9T8	Q9Y3C8	-0.953068566523225	1.02098564463803e-09	4.63990172278104e-08
Q5VV42	Q9BSC4	Q5VV42	Q9BSC4	0.953891110722435	8.88626680207363e-10	4.18426208607094e-08
Q5VV42	Q13177	Q5VV42	Q13177	-0.953445780303718	9.58299191064529e-10	4.42655630282845e-08
Q5VV42	P13489	Q5VV42	P13489	-0.953796836818295	9.0299616270888e-10	4.23416016224479e-08
Q5VV42	Q96S52	Q5VV42	Q96S52	0.972570019641207	1.47866744575602e-11	2.17958333103368e-09
Q5VV42	Q7Z7F0	Q5VV42	Q7Z7F0	-0.959989723027887	2.91207624162985e-10	1.83833941397229e-08
Q5VV42	O95168	Q5VV42	O95168	0.964857597249833	1.04751934151542e-10	8.74901472477295e-09
Q52LJ0	O75616	Q52LJ0	O75616	-0.958365237060565	3.98333436167186e-10	2.31233299521538e-08
Q8IXK0-5	Q6ISB3	Q8IXK0	Q6ISB3	-0.950352378105935	1.58764209861798e-09	6.44664169301642e-08
O75683	Q9NV31	O75683	Q9NV31	0.991596714759332	1.21774897410008e-15	5.48222867057457e-12
O75683	Q9NX46	O75683	Q9NX46	-0.979995945224828	1.21099665739168e-12	3.96309687804996e-10
O75683	Q15631	O75683	Q15631	-0.976376966754602	4.52845458849906e-12	9.62221967070683e-10
O75683	Q9Y375	O75683	Q9Y375	0.96023161097253	2.77630086377991e-10	1.77481016191153e-08
O75683	Q9UJT0	O75683	Q9UJT0	-0.956939645923719	5.19108986497554e-10	2.81040695485408e-08
O94874	Q9Y6Y8	O94874	Q9Y6Y8	-0.978510849667616	2.13761163585725e-12	5.80057957781716e-10
O94874	P35914	O94874	P35914	0.987258064180374	3.35707109991301e-14	3.95576257290711e-11
O94874	Q9Y570	O94874	Q9Y570	-0.95015103336691	1.63884005526773e-09	6.60140501536822e-08
O94874	Q99598	O94874	Q99598	-0.981732289655436	5.8889277074577e-13	2.4583599231677e-10
Q92845	Q13867	Q92845	Q13867	0.950572724875944	1.53321211604739e-09	6.28063640157873e-08
Q9NVT9	Q9NV31	Q9NVT9	Q9NV31	0.981334243564853	6.98853459908644e-13	2.75096061668156e-10
Q9NVT9	Q96PE3	Q9NVT9	Q96PE3	-0.951345970317628	1.35483253448533e-09	5.72623733515181e-08
Q9NVT9	P49841-2	Q9NVT9	P49841	-0.970424245142825	2.68299387336665e-11	3.31645681961391e-09
Q9NVT9	O15381	Q9NVT9	O15381	0.960141941495957	2.82597616470408e-10	1.79835872970854e-08
Q9NVT9	Q9UJT0	Q9NVT9	Q9UJT0	-0.952806785676361	1.06655899322928e-09	4.79032320807859e-08
Q9UBU9	Q9UK59	Q9UBU9	Q9UK59	-0.976189372475977	4.82142593672533e-12	1.00387567379385e-09
Q9UBU9	Q9H9T3	Q9UBU9	Q9H9T3	-0.97125698736604	2.14057300470594e-11	2.82636719915321e-09
O00423-3	P84085	O00423	P84085	0.959308675141305	3.32590042453424e-10	2.02703349826516e-08
O00423-3	Q86T24	O00423	Q86T24	0.95937395044968	3.28413532415719e-10	2.00844779519539e-08
Q15648	Q9H270	Q15648	Q9H270	0.961071436887543	2.34672861237468e-10	1.56962225404461e-08
Q15361	O60518	Q15361	O60518	-0.961499936912905	2.15077863483971e-10	1.47305035940071e-08
Q15361	Q9P2R3-4	Q15361	Q9P2R3	-0.95524404865344	7.03252232810258e-10	3.51684979029592e-08
Q15361	Q9Y3C8	Q15361	Q9Y3C8	-0.955322767453716	6.93590652294798e-10	3.48054200969359e-08
Q15361	Q6P087	Q15361	Q6P087	0.950903651398798	1.45451695237619e-09	6.03757977384403e-08
Q99829	Q8N6R0	Q99829	Q8N6R0	0.951894246702271	1.23955853146137e-09	5.35850319348975e-08
Q99829	P42898-2	Q99829	P42898	0.960969569243231	2.39553631475083e-10	1.59355984265172e-08
Q7Z7K6	Q9NZT2	Q7Z7K6	Q9NZT2	-0.958403729571964	3.95444963794901e-10	2.29997605808095e-08
Q7Z7K6	O94952	Q7Z7K6	O94952	-0.951561605381744	1.30842938478707e-09	5.57879782805946e-08
Q7Z7K6	O14717	Q7Z7K6	O14717	-0.976001025385576	5.13207807541972e-12	1.04738421834909e-09
Q8TF46	O75400	Q8TF46	O75400	-0.958257640546097	4.06505133748002e-10	2.3470192241766e-08
Q8TF46	Q9NZ32	Q8TF46	Q9NZ32	0.951574140934759	1.30577488586847e-09	5.57057904840452e-08
Q8TF46	Q6I9Y2	Q8TF46	Q6I9Y2	-0.964326977441743	1.17896848023975e-10	9.52371959119888e-09
Q8TF46	P48200	Q8TF46	P48200	0.960876549200921	2.44087480055876e-10	1.61529781295699e-08
Q7Z460	O75616	Q7Z460	O75616	-0.951330999599305	1.35810661201472e-09	5.73632211483599e-08
Q7Z460	Q9P0N9	Q7Z460	Q9P0N9	0.960961416289805	2.39948056226766e-10	1.59530636003189e-08
Q7Z460	Q15397	Q7Z460	Q15397	-0.971322334199489	2.10238136313044e-11	2.79104081933105e-09
Q7Z460	Q86VP3-2	Q7Z460	Q86VP3	0.962592586737126	1.71421494809491e-10	1.24907417633167e-08
O75122-3	P07195	O75122	P07195	0.963719553369904	1.34688623513324e-10	1.04899591717152e-08
Q9NPD8	O95433	Q9NPD8	O95433	0.960467557249592	2.64920650228532e-10	1.71478496127269e-08
Q9NPD8	P46199	Q9NPD8	P46199	-0.963771165599778	1.33185086509128e-10	1.04037453905495e-08
Q9NPD8	Q9NVH6-8	Q9NPD8	Q9NVH6	-0.956442558008302	5.68136811027312e-10	3.00287814805434e-08
Q9NPD8	Q9BX63	Q9NPD8	Q9BX63	0.965845540690851	8.36457450047002e-11	7.43890453883488e-09
Q9NPD8	Q7Z7E8	Q9NPD8	Q7Z7E8	0.992481539915289	5.01412967078485e-16	3.33882256776397e-12
Q9NPD8	O43396	Q9NPD8	O43396	0.971271382976524	2.13210799801033e-11	2.81857051621674e-09
Q86WR0	Q9C040-2	Q86WR0	Q9C040	0.975563848521055	5.92130749224377e-12	1.15427681720856e-09
Q96PV7	Q9NVN8	Q96PV7	Q9NVN8	-0.960195494059729	2.79621675149886e-10	1.78436337521859e-08
Q96PV7	Q96BN2	Q96PV7	Q96BN2	0.968647765154911	4.25451779609375e-11	4.59848348611579e-09
Q86XA9	O76003	Q86XA9	O76003	0.957819643625018	4.41295892634082e-10	2.49209545219069e-08
Q86XA9	P63241-2	Q86XA9	P63241	0.960791672199613	2.48289459742034e-10	1.6355881415518e-08
P27707	Q96FV9	P27707	Q96FV9	-0.984779600639783	1.38075785889673e-13	9.62597478041589e-11
P27707	Q86XI2	P27707	Q86XI2	0.961878977228163	1.98948583227709e-10	1.39202919858775e-08
P54578	O00303	P54578	O00303	0.962620937136447	1.7040017265209e-10	1.24376881134478e-08
P54578	Q96FC9-2	P54578	Q96FC9	0.970127952378924	2.90300406910772e-11	3.50579163276355e-09
P54578	Q2NL82	P54578	Q2NL82	0.980693621117646	9.13598947007596e-13	3.29067798408061e-10
P54578	Q8NDH3	P54578	Q8NDH3	0.955216279593507	7.06688316952709e-10	3.52966461220112e-08
Q969Q5	O43819	Q969Q5	O43819	0.954434898523645	8.09561052138389e-10	3.90524737953909e-08
O94829	O60256	O94829	O60256	0.95297943692543	1.03630809840206e-09	4.69060820002272e-08
O94829	Q01581	O94829	Q01581	0.976225218691236	4.76419936401043e-12	9.95751812488608e-10
O94829	Q9NZL9	O94829	Q9NZL9	0.952246759201929	1.17003681354481e-09	5.13315353535266e-08
O94829	Q9H9T3	O94829	Q9H9T3	0.977763717492603	2.80319747083047e-12	6.94998413654028e-10
O94829	Q5TEU4	O94829	Q5TEU4	-0.975400215267505	6.24284079307267e-12	1.19694077959309e-09
P04792	Q9Y6V7	P04792	Q9Y6V7	0.95585338541154	6.31426204419404e-10	3.24693782916015e-08
O00567	Q9P2R3-4	O00567	Q9P2R3	-0.953713896429312	9.15804939298828e-10	4.27949602835994e-08
O00567	Q13614	O00567	Q13614	-0.951965273140546	1.22526881743352e-09	5.31201006285686e-08
O00567	Q9Y3C8	O00567	Q9Y3C8	-0.958387738415418	3.96642715541665e-10	2.30504469879244e-08
O00567	Q8NEF9	O00567	Q8NEF9	0.954161109072432	8.48568076416471e-10	4.04419591764591e-08
P55039	Q14232	P55039	Q14232	0.96251812539426	1.74129401402059e-10	1.26338923513899e-08
P55039	P39748	P55039	P39748	0.977429834523778	3.15485107629129e-12	7.52124617735855e-10
P55039	P53621-2	P55039	P53621	0.97864644570307	2.03292368694076e-12	5.61077599075199e-10
P55039	Q99567	P55039	Q99567	-0.975404555275507	6.23412013751745e-12	1.19587717133605e-09
P55039	Q15904	P55039	Q15904	-0.957872181530937	4.36990429415612e-10	2.47422702163376e-08
P55039	Q5HYI8	P55039	Q5HYI8	-0.961983615260375	1.94685961081536e-10	1.37027649824465e-08
P55039	O00193	P55039	O00193	0.989846777498387	5.50076005174607e-15	1.32584265156124e-11
P55039	Q9Y6G3	P55039	Q9Y6G3	-0.955660300918009	6.53460870543096e-10	3.33056490085484e-08
P55039	Q9BT30	P55039	Q9BT30	-0.959024811374653	3.51295203611281e-10	2.1094407395907e-08
Q96MW5	Q8N0X4	Q96MW5	Q8N0X4	-0.968223205903898	4.73153207052652e-11	4.95707113913507e-09
Q96MW5	Q96F07	Q96MW5	Q96F07	0.959113677549346	3.45343307660139e-10	2.08343655372137e-08
Q96MW5	P52630	Q96MW5	P52630	0.954368019212364	8.18942395295345e-10	3.93897352820332e-08
Q96MW5	Q6P1L8	Q96MW5	Q6P1L8	-0.965982615967426	8.10325817172725e-11	7.27021678768208e-09
Q13416	Q6UWZ7	Q13416	Q6UWZ7	0.978709254844848	1.98596775610522e-12	5.52558013156303e-10
P62917	Q9UHB4-2	P62917	Q9UHB4	0.961459802739827	2.16850562144012e-10	1.48201547953647e-08
P62917	O00232	P62917	O00232	0.950340603586631	1.59059734616238e-09	6.45584580338252e-08
P62917	O43399-7	P62917	O43399	0.954154884653442	8.49473559323583e-10	4.04746623176415e-08
Q08378	Q8TB61	Q08378	Q8TB61	-0.970646764729612	2.52746480954063e-11	3.17927434977605e-09
O43159	O95453	O43159	O95453	0.955697161221128	6.4920345649479e-10	3.3142369943774e-08
O43159	Q15061	O43159	Q15061	0.964451237300853	1.14696251262504e-10	9.33567479878099e-09
O43159	P83111	O43159	P83111	0.976373914744984	4.53309371967718e-12	9.62717098975381e-10
Q9BUE6-2	O43181	Q9BUE6	O43181	0.98096895548504	8.15126399965625e-13	3.04893399780088e-10
Q9BUE6-2	O95861-2	Q9BUE6	O95861	-0.951610809281463	1.29803696248014e-09	5.54591069241983e-08
Q9BUE6-2	O95396	Q9BUE6	O95396	-0.98238712886246	4.40652152825314e-13	2.03373198776924e-10
Q9ULK4	O15145	Q9ULK4	O15145	0.959564946086357	3.16454247858652e-10	1.95416157034462e-08
Q9ULK4	O75616	Q9ULK4	O75616	-0.954365222753801	8.19336714240924e-10	3.94033145364242e-08
Q9ULK4	Q9UI14	Q9ULK4	Q9UI14	-0.963582094995236	1.38765354292446e-10	1.07184381163307e-08
Q9ULK4	P35914	Q9ULK4	P35914	-0.96040288517239	2.68352798278536e-10	1.73110483073022e-08
Q9ULK4	Q99598	Q9ULK4	Q99598	0.951050077953225	1.42083344943621e-09	5.93275753959082e-08
Q9ULK4	Q9Y5U2	Q9ULK4	Q9Y5U2	0.984642290529865	1.48297566406414e-13	1.00720074445028e-10
Q14232	Q99436	Q14232	Q99436	0.979410866613103	1.52232028666213e-12	4.61879611322149e-10
Q14232	Q15645	Q14232	Q15645	0.968358139567237	4.57511433379776e-11	4.84093756440948e-09
Q14232	Q6P1R4	Q14232	Q6P1R4	0.986402285658312	5.63173194060146e-14	5.45954274641261e-11
Q14232	Q8NBJ5	Q14232	Q8NBJ5	-0.955195985068861	7.09208751498538e-10	3.53873584550507e-08
Q14232	Q8N9N8	Q14232	Q8N9N8	0.961974157494168	1.95067941724494e-10	1.37219127997063e-08
Q14232	Q7L5D6	Q14232	Q7L5D6	0.973431119301883	1.14875949201623e-11	1.82791768282935e-09
Q9UBE0	P46199	Q9UBE0	P46199	-0.972323907499964	1.58696880692453e-11	2.28872967880099e-09
Q9UBE0	Q9BX63	Q9UBE0	Q9BX63	0.961621088728397	2.09803005140107e-10	1.44670082320084e-08
Q9UBE0	Q9UBS4	Q9UBE0	Q9UBS4	-0.98333301283533	2.84183280929714e-13	1.52616257804662e-10
Q6P4Q7	Q4ZIN3	Q6P4Q7	Q4ZIN3	0.959205675074208	3.39274386779094e-10	2.05694215599313e-08
O00139-2	Q86VQ1	O00139	Q86VQ1	0.959660240059902	3.10630515496919e-10	1.92809615706812e-08
O00139-2	Q9UJ83	O00139	Q9UJ83	-0.973706780524427	1.05771756893666e-11	1.726196353201e-09
O00139-2	P16219	O00139	P16219	-0.973543789213067	1.11075451681145e-11	1.78535280861025e-09
Q8IZ73	Q13242	Q8IZ73	Q13242	-0.994025130299846	8.0146264600291e-17	1.23476473045077e-12
Q8IZ73	O15372	Q8IZ73	O15372	0.960965860045583	2.39733005497331e-10	1.59435998024306e-08
Q8IZ73	Q9Y666	Q8IZ73	Q9Y666	-0.980916343143739	8.33192020664464e-13	3.09475219747897e-10
Q8IZ73	O15504	Q8IZ73	O15504	-0.951276237752058	1.37014167509114e-09	5.77410513956346e-08
Q8IZ73	Q9UBW8	Q8IZ73	Q9UBW8	0.99357394881533	1.43284117927129e-16	1.69814714695507e-12
Q8IZ73	O43598	Q8IZ73	O43598	0.965357239936411	9.35610779412619e-11	8.06597875687135e-09
O94885	Q92665	O94885	Q92665	-0.983594490876888	2.50619654373286e-13	1.4094385232419e-10
O94885	Q14240-2	O94885	Q14240	0.950940004808515	1.44609016841408e-09	6.01193263243063e-08
O94885	Q13867	O94885	Q13867	0.972090173431614	1.69616404765745e-11	2.39761736565248e-09
O94885	Q9BTE3	O94885	Q9BTE3	0.955224835056652	7.05628128128629e-10	3.52565430515604e-08
O94885	P31150	O94885	P31150	0.980806110139717	8.72180109141531e-13	3.18851833713999e-10
O94885	P82664	O94885	P82664	-0.956825769807802	5.30002555621997e-10	2.85386764438987e-08
O94885	P0DPI2	O94885	P0DPI2	-0.971936396855219	1.771527935113e-11	2.47162956980307e-09
O94885	Q96KP1	O94885	Q96KP1	0.969072467721406	3.81984488270062e-11	4.25847817646329e-09
O94885	Q8NDH3	O94885	Q8NDH3	0.953331184395712	9.76978685323423e-10	4.49054903357657e-08
O94885	Q969R8	O94885	Q969R8	0.987479537896227	2.91971795460704e-14	3.63147425591377e-11
Q6P2C8	P82675	Q6P2C8	P82675	-0.952117204139085	1.19518237694122e-09	5.21632382090577e-08
Q9ULK5	Q08722	Q9ULK5	Q08722	0.975248874542855	6.55367412782953e-12	1.23758762262842e-09
Q4VCS5	Q96PU8	Q4VCS5	Q96PU8	0.966194824050707	7.71274098402808e-11	7.01832963433752e-09
Q5HYK3	P09001	Q5HYK3	P09001	0.963986369634999	1.27072352827148e-10	1.00534439109118e-08
Q5HYK3	Q4U2R6	Q5HYK3	Q4U2R6	0.950745145787946	1.49176004057583e-09	6.15319210052908e-08
Q9NQ55-3	Q3SYG4	Q9NQ55	Q3SYG4	-0.963277594859783	1.48181037491674e-10	1.1237020915602e-08
Q8TCG1	Q5ST30-4	Q8TCG1	Q5ST30	-0.964926955155235	1.03131962775991e-10	8.6502848601009e-09
Q8TCG1	Q9UNA1	Q8TCG1	Q9UNA1	-0.9632986249703	1.4751331522603e-10	1.12004281805843e-08
Q8TCG1	Q15287	Q8TCG1	Q15287	-0.960834043960407	2.46183965250577e-10	1.62523115751144e-08
Q8TCG1	P61086	Q8TCG1	P61086	0.954161851721672	8.48460097351637e-10	4.04380914681347e-08
Q8TCG1	Q8N465	Q8TCG1	Q8N465	-0.953123141090396	1.01170125365909e-09	4.60846627853496e-08
O60256	Q99714	O60256	Q99714	-0.957717641670706	4.49760487239649e-10	2.52755841772498e-08
O60256	Q9HD15	O60256	Q9HD15	0.972264370716126	1.61418395484747e-11	2.31687687844739e-09
Q14558-2	Q99436	Q14558	Q99436	0.960001303656924	2.90544648993247e-10	1.83531787727142e-08
Q14558-2	Q9H1D9	Q14558	Q9H1D9	0.953335097981459	9.7633557175634e-10	4.48838558893384e-08
Q14558-2	Q15645	Q14558	Q15645	0.966786871644926	6.70860935695969e-11	6.35415720396151e-09
Q14558-2	Q8NBJ5	Q14558	Q8NBJ5	-0.988461786976528	1.52342193602251e-14	2.44989274911355e-11
Q14558-2	Q6GMV2	Q14558	Q6GMV2	0.969610307848767	3.32529316155213e-11	3.85873454898896e-09
Q14558-2	Q7L5D6	Q14558	Q7L5D6	0.952122780676741	1.19409041302646e-09	5.21283907194632e-08
Q9UEE9	O95749	Q9UEE9	O95749	0.954719577581291	7.70666659576383e-10	3.76510461405908e-08
Q9UEE9	O14653-2	Q9UEE9	O14653	-0.95265855303378	1.09314154015488e-09	4.878865050835e-08
Q14689	P07099	Q14689	P07099	-0.955828393668572	6.34241294133452e-10	3.25744760857807e-08
Q9P265	Q15397	Q9P265	Q15397	-0.952843267379129	1.06010365345293e-09	4.76917783070931e-08
Q9P265	Q9UK99	Q9P265	Q9UK99	0.96425221974955	1.19859663247543e-10	9.63801826139953e-09
P33527-9	Q14686	P33527	Q14686	-0.974396320114735	8.5699914807348e-12	1.49147031320873e-09
Q12904-2	O76003	Q12904	O76003	0.956365051508825	5.76133470700419e-10	3.03385914909754e-08
Q12904-2	Q6P2P2	Q12904	Q6P2P2	0.951768820155867	1.26514727606569e-09	5.4405100181365e-08
Q12904-2	P49770	Q12904	P49770	0.980462585317376	1.00408638098701e-12	3.50392836550309e-10
Q8TF05	Q99961	Q8TF05	Q99961	0.990276296691057	3.89787389661896e-15	1.08042944697127e-11
Q8TF05	Q9NUI1	Q8TF05	Q9NUI1	-0.97605262744672	5.04527849338028e-12	1.03538447284386e-09
Q8TF05	O14562	Q8TF05	O14562	0.976456325999225	4.40927196108569e-12	9.4505418204085e-10
Q8TF05	Q969S9	Q8TF05	Q969S9	-0.980634852403921	9.35912919991104e-13	3.34365839236347e-10
Q8TF05	Q9BZD4	Q8TF05	Q9BZD4	0.968525701456756	4.38716245319691e-11	4.70193686048281e-09
Q8TF05	Q9BQQ3	Q8TF05	Q9BQQ3	-0.960660249331303	2.54920091931938e-10	1.66730675686319e-08
Q8TF05	Q9NX24	Q8TF05	Q9NX24	-0.979803422373545	1.30664809228143e-12	4.1699982410632e-10
P62851	P46777	P62851	P46777	0.984408265388745	1.67247522300044e-13	1.08603266747984e-10
P62851	Q9UBB6-3	P62851	Q9UBB6	0.966527812575174	7.13299812003419e-11	6.63983613939735e-09
Q86U44	Q8TAD4	Q86U44	Q8TAD4	-0.954627136220926	7.83114160477986e-10	3.81063173149783e-08
Q86U44	Q8NFH4	Q86U44	Q8NFH4	-0.961251343650954	2.26264318799007e-10	1.52841016610946e-08
Q86U44	Q7Z2W9	Q86U44	Q7Z2W9	-0.965396439168295	9.27289599996478e-11	8.01345394690587e-09
Q96GC5	Q99961	Q96GC5	Q99961	-0.979200606458733	1.65013831858703e-12	4.876001978237e-10
Q96GC5	Q9NUI1	Q96GC5	Q9NUI1	0.972659010299174	1.44112613644004e-11	2.14047551685874e-09
Q96GC5	O14562	Q96GC5	O14562	-0.96856406203573	4.34509353514486e-11	4.66915762917213e-09
Q96GC5	P51648-2	Q96GC5	P51648	0.962861915032034	1.6193079652587e-10	1.19842989378898e-08
Q96GC5	Q969S9	Q96GC5	Q969S9	0.975989061117784	5.15238818927371e-12	1.05025000630989e-09
Q96GC5	Q15526	Q96GC5	Q15526	0.963699279575103	1.35283260735662e-10	1.05235988409494e-08
Q96GC5	P82914	Q96GC5	P82914	0.959368967327752	3.28730749203232e-10	2.0098379494471e-08
Q96GC5	Q8WWC4	Q96GC5	Q8WWC4	0.958077415425571	4.20520064260228e-10	2.40541458587125e-08
Q96GC5	Q9BQQ3	Q96GC5	Q9BQQ3	0.974768716524776	7.63105333720899e-12	1.37635546882192e-09
Q8WYQ5	O43684	Q8WYQ5	O43684	0.966281825516262	7.55744113787465e-11	6.91590138399845e-09
Q8WYQ5	Q969P0	Q8WYQ5	Q969P0	-0.953272287388123	9.86701756893769e-10	4.52371262252128e-08
Q96RG2-2	O76003	Q96RG2	O76003	0.95261076997273	1.10183244058183e-09	4.90829298443975e-08
Q96RG2-2	Q8IUR0	Q96RG2	Q8IUR0	0.974662512077745	7.8892039018908e-12	1.40864275216467e-09
Q96RG2-2	P63241-2	Q96RG2	P63241	0.977278176760803	3.32689810718113e-12	7.8074616582714e-10
O14832	Q6RFH5	O14832	Q6RFH5	0.96395569384426	1.27928450303358e-10	1.01024984121423e-08
Q9C0B0	Q8IY17	Q9C0B0	Q8IY17	-0.962587951995616	1.71588967379169e-10	1.24992267754859e-08
Q9C0B0	Q53R41	Q9C0B0	Q53R41	-0.974985377508426	7.12717069452697e-12	1.31182426446762e-09
Q9C0B0	Q5W111	Q9C0B0	Q5W111	-0.969747476875876	3.20848502181112e-11	3.76262919157205e-09
Q9NV31	O15145	Q9NV31	O15145	-0.960894464697871	2.43208503669496e-10	1.61110279772523e-08
Q9NV31	Q9BV38	Q9NV31	Q9BV38	0.978962652438316	1.80600327588853e-12	5.18383568816214e-10
Q9NV31	Q9Y5U2	Q9NV31	Q9Y5U2	-0.96321476579337	1.50191620554637e-10	1.13468984185934e-08
Q9NV31	Q86VP3-2	Q9NV31	Q86VP3	-0.951244167072589	1.37723287007239e-09	5.79651003904662e-08
Q16658	Q99729-3	Q16658	Q99729	-0.953358780291819	9.7245174762951e-10	4.47499250374496e-08
Q16658	Q8IUH4	Q16658	Q8IUH4	-0.975410531257588	6.22212960984121e-12	1.19425508481783e-09
Q16658	P29218-3	Q16658	P29218	0.980247986941153	1.09504741019576e-12	3.711443694965e-10
Q16658	Q8WVY7	Q16658	Q8WVY7	0.968121889728498	4.85202459654783e-11	5.04653460304996e-09
Q16658	P23443	Q16658	P23443	0.96711849726021	6.19757403524279e-11	6.00446055501852e-09
Q9NXV6	Q9H2H8	Q9NXV6	Q9H2H8	0.960185260657287	2.80188231220066e-10	1.78695977935551e-08
Q96HW7	P17302	Q96HW7	P17302	-0.972592419936872	1.46913829910288e-11	2.16966603423149e-09
Q96HW7	P56524	Q96HW7	P56524	0.96843322375921	4.49004303587299e-11	4.77799396559443e-09
Q9H4I3	Q8NE86	Q9H4I3	Q8NE86	0.957609597264714	4.58880347021649e-10	2.56541424758554e-08
Q9H4I3	Q8IWT6	Q9H4I3	Q8IWT6	0.95404555046915	8.65516385103075e-10	4.10372230957638e-08
O95208	Q8WTP8-2	O95208	Q8WTP8	0.980684814441466	9.16912883684829e-13	3.2990026250151e-10
Q9BVA0	Q5VW36	Q9BVA0	Q5VW36	0.983224974841234	2.99157691948766e-13	1.57661715315273e-10
Q9BVA0	Q9NYK5-2	Q9BVA0	Q9NYK5	-0.967705043567258	5.37637232230515e-11	5.42879331678414e-09
Q9BVA0	P82675	Q9BVA0	P82675	-0.950695699045023	1.50354670881022e-09	6.18915070413395e-08
Q9BVA0	Q9H6Z4-2	Q9BVA0	Q9H6Z4	0.951487473628223	1.32422353514193e-09	5.62882275308608e-08
Q9BVA0	Q9NXR7	Q9BVA0	Q9NXR7	0.966907211677967	6.5190747707629e-11	6.22371347345256e-09
Q8IV38	O94927	Q8IV38	O94927	0.977889009119252	2.68035744384656e-12	6.74484337245337e-10
Q14165	Q7Z422	Q14165	Q7Z422	-0.955570809506335	6.63898522420597e-10	3.36931793341287e-08
Q14165	Q9P2W9	Q14165	Q9P2W9	0.975412428270535	6.21832755249009e-12	1.19378255824626e-09
Q14165	P21953	Q14165	P21953	0.957500277254708	4.68271329342351e-10	2.60418536194499e-08
Q14165	Q9UNK0	Q14165	Q9UNK0	0.961492555404605	2.15402948994302e-10	1.47470899212376e-08
Q7L5N1	P61758	Q7L5N1	P61758	0.964830189568432	1.05398173066883e-10	8.78851146971489e-09
Q7L5N1	P39748	Q7L5N1	P39748	0.975897794296219	5.30964154697916e-12	1.07128214468248e-09
Q7L5N1	P53621-2	Q7L5N1	P53621	0.951105744208699	1.40820736271597e-09	5.89319615968069e-08
Q7L5N1	Q9C040-2	Q7L5N1	Q9C040	0.959857953578429	2.98844546357041e-10	1.87367720848966e-08
Q7L5N1	P04062	Q7L5N1	P04062	-0.953790067092504	9.04035759462192e-10	4.23785496200889e-08
Q9BZZ5-2	Q8N0X4	Q9BZZ5	Q8N0X4	-0.962467139544969	1.76005008781534e-10	1.27327819495183e-08
Q9BZZ5-2	A6NDG6	Q9BZZ5	A6NDG6	0.972579106479135	1.47479540117322e-11	2.17552859215897e-09
Q9BZZ5-2	P49643	Q9BZZ5	P49643	0.96866783970328	4.23304134995405e-11	4.58173566165834e-09
P22392-2	P46199	P22392	P46199	-0.950922926343473	1.450043681865e-09	6.02391791325883e-08
P22392-2	Q9UBS4	P22392	Q9UBS4	-0.958653263519584	3.77158399027737e-10	2.22245486041691e-08
P22392-2	Q7Z7E8	P22392	Q7Z7E8	0.955566126807985	6.6444865197447e-10	3.37135578150218e-08
P22392-2	O43396	P22392	O43396	0.97535905847845	6.32607030206589e-12	1.20772298692305e-09
P22392-2	P46778	P22392	P46778	0.953126767674275	1.01108689999092e-09	4.60644281829424e-08
P22392-2	Q9P0P8	P22392	Q9P0P8	-0.95232483101023	1.15510706970952e-09	5.08420289342849e-08
P15531-2	Q15645	P15531	Q15645	0.954239011319591	8.37306267068151e-10	4.00372646102955e-08
P15531-2	Q6GMV2	P15531	Q6GMV2	0.960614830725656	2.57247165864592e-10	1.67855002257076e-08
P15531-2	O95848	P15531	O95848	0.953316670893195	9.7936688657871e-10	4.49869073160119e-08
P15531-2	Q96LD8	P15531	Q96LD8	0.966992114224958	6.38817824838513e-11	6.13525499515025e-09
O94927	Q86WB0	O94927	Q86WB0	0.954658985527804	7.78805945704569e-10	3.79471839639286e-08
O94927	Q9UBN7	O94927	Q9UBN7	0.965973444097236	8.12051827426156e-11	7.28200188456882e-09
Q99700	Q86WB0	Q99700	Q86WB0	0.974632576362261	7.96333093753393e-12	1.41752585542585e-09
Q99700	Q9Y673	Q99700	Q9Y673	-0.957386096461793	4.78258091338401e-10	2.64496028996618e-08
Q5JRA6	Q8NE86	Q5JRA6	Q8NE86	0.987231146337226	3.4139405201526e-14	3.99814700459129e-11
Q5JRA6	Q96GQ5	Q5JRA6	Q96GQ5	0.970570089194419	2.58014442171175e-11	3.22580685968775e-09
Q5JRA6	Q8IWT6	Q5JRA6	Q8IWT6	0.971362049418319	2.0794615068761e-11	2.76879070443983e-09
Q5GLZ8	O95433	Q5GLZ8	O95433	0.9590293227481	3.50990912117344e-10	2.10804743319872e-08
Q5GLZ8	Q9UBS4	Q5GLZ8	Q9UBS4	-0.962210254254751	1.8572524456912e-10	1.32406083164011e-08
Q5GLZ8	P46778	Q5GLZ8	P46778	0.952185064934261	1.18195314712371e-09	5.17278681837762e-08
P56537	Q8WX93	P56537	Q8WX93	-0.974016165109741	9.63092774256077e-12	1.61835443122676e-09
P56537	Q5T5X7	P56537	Q5T5X7	0.964887529324196	1.04050120386335e-10	8.70627962435884e-09
P54725	Q9UBV8	P54725	Q9UBV8	0.962721450600052	1.66821766380235e-10	1.22493129891356e-08
P06756	Q9P2W9	P06756	Q9P2W9	0.958316937053782	4.01983837753941e-10	2.32800681162795e-08
P06756	P21953	P06756	P21953	0.9515778689719	1.30498635002916e-09	5.56814842004261e-08
P06756	Q9UNK0	P06756	Q9UNK0	0.953669822923917	9.22675476513619e-10	4.30328994551254e-08
P06756	Q7Z7H5	P06756	Q7Z7H5	0.957197966455329	4.95117505054692e-10	2.71392096317439e-08
Q9UIF9	P17655	Q9UIF9	P17655	-0.98565184035156	8.63504214294686e-14	7.13798947240813e-11
Q14249	Q9UKN8	Q14249	Q9UKN8	-0.962123949373736	1.89094213042586e-10	1.34142243280542e-08
Q14249	Q9P016	Q14249	Q9P016	0.951478351423329	1.32617848116263e-09	5.63511408792435e-08
Q86YR5	Q9UPQ0-3	Q86YR5	Q9UPQ0	0.955714250832389	6.47237789725387e-10	3.30702780616597e-08
Q86YR5	Q86VP3-2	Q86YR5	Q86VP3	0.96175281596616	2.04195914391364e-10	1.41862436165073e-08
Q8WTP8-2	Q8TED0	Q8WTP8	Q8TED0	0.972199224243042	1.64442895745055e-11	2.34678079283504e-09
Q8WTP8-2	Q8WX93	Q8WTP8	Q8WX93	-0.974467100783974	8.38414879808748e-12	1.46902925571733e-09
Q8WTP8-2	O00165-2	Q8WTP8	O00165	0.952341611557492	1.15191984235383e-09	5.07403842628108e-08
P04183	Q8IYD1	P04183	Q8IYD1	0.98083473515603	8.61905744841671e-13	3.16416595071649e-10
Q96JK2	Q9Y697	Q96JK2	Q9Y697	-0.962973462265328	1.58136195053614e-10	1.17769398226496e-08
Q96JK2	Q9NYY8	Q96JK2	Q9NYY8	-0.956291621126499	5.83799788210042e-10	3.06390527730623e-08
Q08380	Q92989	Q08380	Q92989	-0.97346273604168	1.13798198445517e-11	1.81578717039409e-09
Q08380	Q68D91	Q08380	Q68D91	0.965576025292659	8.89986255824444e-11	7.77716763044235e-09
Q08380	P60866-2	Q08380	P60866	-0.968324078625013	4.61416680471573e-11	4.86962091886638e-09
P11182	O43181	P11182	O43181	0.976658599807431	4.11779000845968e-12	9.02385306883214e-10
P11182	Q9NUP7	P11182	Q9NUP7	-0.960648449895103	2.55522879492095e-10	1.67020649382191e-08
P11182	O95396	P11182	O95396	-0.953816458368122	8.99988843781267e-10	4.22370026841579e-08
P11182	Q9BRR6	P11182	Q9BRR6	0.955880806901595	6.28349945833422e-10	3.23539780028097e-08
O15144	P45983-2	O15144	P45983	0.962566308448955	1.72372927597943e-10	1.25424403173574e-08
O15144	O00566	O15144	O00566	-0.97546071007935	6.12223941283836e-12	1.18126061827793e-09
O15144	Q7Z4L5	O15144	Q7Z4L5	0.964426839081477	1.15318639615462e-10	9.37305866008348e-09
O15144	Q12913	O15144	Q12913	-0.975800720816308	5.48148033051922e-12	1.0951856198112e-09
O15144	Q13257	O15144	Q13257	0.98162377675603	6.1725643664042e-13	2.53591848656011e-10
O15144	Q9H019	O15144	Q9H019	-0.953796902458371	9.0298608774851e-10	4.23414331409121e-08
O00203	Q15645	O00203	Q15645	0.953268871332707	9.87268274154896e-10	4.52557635904272e-08
O00203	Q96LD8	O00203	Q96LD8	0.950650789638276	1.51432192675065e-09	6.22250522545897e-08
Q5VWQ0	Q86T24	Q5VWQ0	Q86T24	0.956541672812214	5.58051637949897e-10	2.96399357902501e-08
Q99816	Q9Y4C8	Q99816	Q9Y4C8	-0.96087829906345	2.44001505934325e-10	1.61488928265911e-08
Q99816	Q7Z2Z2	Q99816	Q7Z2Z2	0.969543750073584	3.3832951742553e-11	3.90555115921037e-09
Q99816	P47756-2	Q99816	P47756	0.957635358484241	4.56691392187601e-10	2.55642845350397e-08
Q99816	P23378	Q99816	P23378	-0.954508242542745	7.99380546276461e-10	3.86907110330303e-08
P49753	Q9BQI6	P49753	Q9BQI6	0.952325430143679	1.1549931408465e-09	5.08385682852778e-08
Q6P158	Q92995	Q6P158	Q92995	0.972201722979421	1.64325983975143e-11	2.34565448991625e-09
Q6P158	Q9UPQ0-3	Q6P158	Q9UPQ0	0.962036501806515	1.92561962663813e-10	1.35930583579552e-08
Q6P158	Q9P0N9	Q6P158	Q9P0N9	0.96284357112148	1.62562352694762e-10	1.20174696477608e-08
Q6P158	P51790-2	Q6P158	P51790	-0.963434701954649	1.43255777277285e-10	1.09670307770381e-08
O00116	Q8IY17	O00116	Q8IY17	0.95359119884251	9.35043475205252e-10	4.34619234139467e-08
O00116	Q9NYK5-2	O00116	Q9NYK5	0.986902454483504	4.17939599965088e-14	4.53306015316793e-11
O00116	P82675	O00116	P82675	0.986012471652627	7.05200825065782e-14	6.28199972942241e-11
O00116	O75027-2	O00116	O75027	0.962580566686737	1.7185612397251e-10	1.25133384789408e-08
O00116	Q5K4L6	O00116	Q5K4L6	0.958518004685202	3.86976941342231e-10	2.26397228117928e-08
Q9BRQ6	P42126	Q9BRQ6	P42126	0.971491589003197	2.00621094808842e-11	2.70013430180916e-09
Q9BRQ6	Q96B97	Q9BRQ6	Q96B97	-0.9570765113477	5.06274574698681e-10	2.75889487707717e-08
P30566	O76003	P30566	O76003	0.977900507233933	2.66932340309255e-12	6.72657346660749e-10
P30566	Q6P2P2	P30566	Q6P2P2	0.963820566826828	1.31759678456127e-10	1.03236441273728e-08
P30566	O95260-2	P30566	O95260	0.99178625222896	1.01520277480107e-15	4.95760222117675e-12
P30566	P63241-2	P30566	P63241	0.986371811356111	5.7329526368303e-14	5.52188496595295e-11
Q8NBM4	Q9H490	Q8NBM4	Q9H490	0.954378157595307	8.17514201459551e-10	3.93374514888404e-08
Q8NBM4	Q9NRP0	Q8NBM4	Q9NRP0	0.959617972978733	3.13201975280193e-10	1.93958495221274e-08
Q9Y6A4	P09001	Q9Y6A4	P09001	-0.958472259232109	3.90347626178021e-10	2.27838673342631e-08
P48380	Q9H7P6	P48380	Q9H7P6	0.954308559127225	8.27362331206708e-10	3.96919427386097e-08
Q14914	Q96EX3	Q14914	Q96EX3	0.952045465266	1.20930752824699e-09	5.26094479693856e-08
Q9BQC3	Q01105	Q9BQC3	Q01105	0.981392511682446	6.81714825599612e-13	2.70551532986808e-10
Q9BQC3	P60866-2	Q9BQC3	P60866	0.991912254870409	8.97454358318455e-16	4.6016091674939e-12
Q9NSI2	Q8WTT2	Q9NSI2	Q8WTT2	0.978806759318969	1.9149487856938e-12	5.39267949055545e-10
Q9NSI2	Q6ZVM7	Q9NSI2	Q6ZVM7	-0.963082996138256	1.54485706409109e-10	1.15793994840328e-08
Q16539	O76080	Q16539	O76080	0.951892849781108	1.23984102379975e-09	5.35948793187824e-08
Q16539	O94986	Q16539	O94986	-0.952284206252195	1.16285496025318e-09	5.1099277868869e-08
Q16539	O00401	Q16539	O00401	0.961312299314249	2.23475508944456e-10	1.51467274879429e-08
P45983-2	Q99598	P45983	Q99598	0.975581863735149	5.88680753049532e-12	1.1497054568344e-09
P45983-2	Q96K80	P45983	Q96K80	-0.95930069989979	3.33103479292307e-10	2.02921610068289e-08
P45984-4	P47756-2	P45984	P47756	0.983255720159526	2.94827744639085e-13	1.56179885217874e-10
P45984-4	P23378	P45984	P23378	-0.969090531177484	3.80224967062781e-11	4.24437524448834e-09
P53778	Q96QE3	P53778	Q96QE3	-0.954198927300826	8.43084591742541e-10	4.02456110659426e-08
O15014	O60934	O15014	O60934	0.969681674990425	3.26406509341675e-11	3.80827286346152e-09
O15014	Q8IY17	O15014	Q8IY17	-0.98089199130511	8.41671438644174e-13	3.11498862459806e-10
O15014	Q53R41	O15014	Q53R41	-0.955893820348078	6.26894612944141e-10	3.22994950670651e-08
O15014	Q5W111	O15014	Q5W111	-0.951201419810691	1.38673440894454e-09	5.82621460484169e-08
Q96PE3	Q92995	Q96PE3	Q92995	0.972270112540767	1.61154166558959e-11	2.3141207876079e-09
Q96PE3	Q9UPQ0-3	Q96PE3	Q9UPQ0	0.967175067233421	6.11387711236861e-11	5.94771856196708e-09
Q96PE3	Q9P0N9	Q96PE3	Q9P0N9	0.96327264925062	1.48338446316231e-10	1.12456939491288e-08
Q96PE3	P51790-2	Q96PE3	P51790	-0.952873747618691	1.05473635162264e-09	4.75119401691896e-08
P78364	Q5VWG9	P78364	Q5VWG9	0.953975762482091	8.75893817021092e-10	4.14008403732629e-08
Q86VW0	Q8NB46	Q86VW0	Q8NB46	0.964405304665602	1.15870416535506e-10	9.40565755767833e-09
Q86VW0	Q8IUH4	Q86VW0	Q8IUH4	-0.977690863554773	2.87686154905074e-12	7.07160383277795e-10
Q86VW0	P29218-3	Q86VW0	P29218	0.96568005914548	8.6898045589365e-11	7.64254550271558e-09
Q86VW0	Q8WVY7	Q86VW0	Q8WVY7	0.980323687696584	1.06217184090719e-12	3.63732614683394e-10
Q86VW0	P23443	Q86VW0	P23443	0.974682988402366	7.83884766703512e-12	1.4024463909876e-09
Q96KB5-2	Q8IYB8	Q96KB5	Q8IYB8	-0.963716284546796	1.34784344919354e-10	1.04949801789703e-08
Q96KB5-2	Q9Y4C8	Q96KB5	Q9Y4C8	-0.96040869130092	2.68043092717524e-10	1.72961442907907e-08
Q96KB5-2	P47756-2	Q96KB5	P47756	0.964586438717715	1.11300087375166e-10	9.13539716651246e-09
Q96KB5-2	P23378	Q96KB5	P23378	-0.994096156092701	7.28502270969471e-17	1.16868989319992e-12
Q96KB5-2	Q8TCX1-2	Q96KB5	Q8TCX1	0.953887393112942	8.89189536020788e-10	4.18617813244891e-08
Q96KB5-2	O95299	Q96KB5	O95299	-0.952541563309983	1.11452649960192e-09	4.9505086879991e-08
Q8TCU6	O15347	Q8TCU6	O15347	0.968398146182766	4.52961312599718e-11	4.80771216799516e-09
Q9Y2V2	Q96LR5	Q9Y2V2	Q96LR5	0.964804424726948	1.0600884115801e-10	8.82398246438306e-09
Q9Y2V2	Q8NHM5	Q9Y2V2	Q8NHM5	-0.973593511487135	1.09433451381444e-11	1.76668370806297e-09
Q9Y2V2	P07738	Q9Y2V2	P07738	0.961497804647105	2.15171725667018e-10	1.47346865195395e-08
Q99961	Q9BXW7	Q99961	Q9BXW7	-0.975721378384181	5.62551585734434e-12	1.11473507998571e-09
Q99961	Q00688	Q99961	Q00688	0.97884646451964	1.88667035531973e-12	5.34005616740701e-10
Q99961	Q9P2R3-4	Q99961	Q9P2R3	0.980579263282717	9.57456043972389e-13	3.3930654840987e-10
Q99961	Q13614	Q99961	Q13614	0.988526187776863	1.45700524261033e-14	2.38317584083696e-11
Q99961	Q9Y3C8	Q99961	Q9Y3C8	0.975422810809583	6.19755440440986e-12	1.19110143315398e-09
Q99961	Q9UJ41-3	Q99961	Q9UJ41	0.969841467978323	3.13052645978377e-11	3.69690790350659e-09
Q99961	Q5TBB1	Q99961	Q5TBB1	0.978692410215587	1.99846688863418e-12	5.54948360877993e-10
Q99961	Q9Y2Q5-2	Q99961	Q9Y2Q5	-0.95856957111573	3.83207759324861e-10	2.24833108838789e-08
Q99961	P21953	Q99961	P21953	-0.966531912510469	7.12610363387013e-11	6.63520126982242e-09
Q99961	Q8IY95	Q99961	Q8IY95	-0.959282477497176	3.34279207605581e-10	2.034481160002e-08
Q99961	Q9Y676	Q99961	Q9Y676	-0.956487075267652	5.63587614336738e-10	2.98527363833836e-08
Q01581	Q9Y6Y8	Q01581	Q9Y6Y8	0.972786703610827	1.38871089690811e-11	2.08626329952205e-09
Q01581	Q99598	Q01581	Q99598	0.965635460885612	8.77931906310799e-11	7.69991635945922e-09
Q01581	Q9UK99	Q01581	Q9UK99	0.963655310883564	1.36580742620096e-10	1.0594903615121e-08
Q15070	P28288	Q15070	P28288	0.965414389854488	9.23500624418485e-11	7.98835459041868e-09
Q15070	O95168	Q15070	O95168	0.96193688563634	1.96579642657336e-10	1.38012441463111e-08
Q15070	Q9BTX1	Q15070	Q9BTX1	0.958988558409148	3.53748812942193e-10	2.12032103457009e-08
Q15070	Q9NRP0	Q15070	Q9NRP0	0.975499840120733	6.04531772188808e-12	1.17089084691422e-09
Q86SQ0	Q99081-3	Q86SQ0	Q99081	0.957126691331103	5.01638704456845e-10	2.7401469436565e-08
P22059	O14562	P22059	O14562	0.956807582634537	5.31760671039416e-10	2.86067767846504e-08
Q9C0B7	Q8IUD2	Q9C0B7	Q8IUD2	0.96382235036574	1.3170846635748e-10	1.03207347667607e-08
Q9C0B7	Q9Y6Y8	Q9C0B7	Q9Y6Y8	0.966741859845051	6.78072681866949e-11	6.40201139007085e-09
Q9C0B7	Q15257	Q9C0B7	Q15257	0.984477456638093	1.61436362171437e-13	1.06134497078915e-10
Q9C0B7	Q9NZC7	Q9C0B7	Q9NZC7	-0.954529161506158	7.96497393362118e-10	3.85894781596888e-08
Q9C0B7	P35914	Q9C0B7	P35914	-0.953353565094991	9.73305867130876e-10	4.47793453865658e-08
Q9C0B7	Q92564-3	Q9C0B7	Q92564	0.973961490730525	9.79256370857226e-12	1.63690492269807e-09
Q9C0B7	P62316	Q9C0B7	P62316	-0.966958212868947	6.44016746830384e-11	6.17018886228037e-09
Q9C0B7	Q96AP0	Q9C0B7	Q96AP0	-0.956076218350391	6.06803068340941e-10	3.15298349570798e-08
Q9C0B7	P30085-3	Q9C0B7	P30085	0.977595784412186	2.97553575636748e-12	7.23182272712627e-10
P45954	Q9NYK5-2	P45954	Q9NYK5	0.969546166508068	3.38117403437053e-11	3.90367750442433e-09
P45954	P82675	P45954	P82675	0.973481028630256	1.13178677829633e-11	1.80905412340633e-09
P45954	Q9NXR7	P45954	Q9NXR7	-0.965949076644708	8.16652995392206e-11	7.31161926005737e-09
P45954	Q5K4L6	P45954	Q5K4L6	0.954208670895601	8.41676817608728e-10	4.01953480961538e-08
P52943	Q96FC9-2	P52943	Q96FC9	0.964377623908212	1.16583059631173e-10	9.44760840740177e-09
P52943	Q2NL82	P52943	Q2NL82	0.97773722280869	2.82979398590742e-12	6.99415733228847e-10
P16930	Q9NVH0	P16930	Q9NVH0	-0.960395904778524	2.68725553054614e-10	1.73299104328451e-08
P16930	Q7L592	P16930	Q7L592	-0.990569716796564	3.05330431941877e-15	9.4021670358811e-12
P16930	Q8NEY1	P16930	Q8NEY1	0.955513292486818	6.70683247514738e-10	3.39494675204033e-08
P16930	P78356	P16930	P78356	0.96822888335439	4.72485792354328e-11	4.95219684059319e-09
P16930	Q8WV60	P16930	Q8WV60	-0.956133443868208	6.00616191011918e-10	3.12905804516898e-08
P16930	P17096	P16930	P17096	-0.962070105968479	1.91222885400565e-10	1.35225949032654e-08
P16930	Q9H0U6	P16930	Q9H0U6	-0.955219921519557	7.06236841893751e-10	3.52798512187617e-08
O96028	Q6SZW1	O96028	Q6SZW1	0.960846722417387	2.45556990850854e-10	1.62211938984316e-08
O96028	P13631	O96028	P13631	-0.953967307821772	8.77158343271721e-10	4.14458059712795e-08
Q66PJ3	Q8N4L2	Q66PJ3	Q8N4L2	-0.952269389108252	1.16569209500659e-09	5.1194207506541e-08
Q66PJ3	P30519	Q66PJ3	P30519	-0.967787712907948	5.26862632408413e-11	5.35159726893211e-09
Q66PJ3	Q8N183	Q66PJ3	Q8N183	-0.962730296732332	1.66509990932016e-10	1.22321026697581e-08
Q66PJ3	O43291	Q66PJ3	O43291	-0.966078469565296	7.92478008400242e-11	7.15676313016417e-09
P27144	Q8NDZ4	P27144	Q8NDZ4	0.950157171264325	1.63725834583802e-09	6.59688526696793e-08
P27144	Q96PY6-3	P27144	Q96PY6	-0.964642209099946	1.09924913362391e-10	9.0563970689925e-09
P27144	Q6P087	P27144	Q6P087	0.971924484003367	1.77748626849046e-11	2.47740277513932e-09
O75832	Q8TDN6	O75832	Q8TDN6	-0.956812667697733	5.31268598205107e-10	2.85886239276379e-08
O75832	Q69YN2	O75832	Q69YN2	0.958611387426281	3.80174762538193e-10	2.23523392914332e-08
O75832	Q92664	O75832	Q92664	0.966149713868678	7.79435326649164e-11	7.07084850650992e-09
O00754	P62899	O00754	P62899	-0.951975907953682	1.2231415988647e-09	5.30562823426386e-08
P51965	Q99436	P51965	Q99436	0.964744175936378	1.0744888309961e-10	8.90990325353075e-09
P51965	Q15645	P51965	Q15645	0.978599273347643	2.06882399727449e-12	5.67469474274866e-10
P51965	Q07955	P51965	Q07955	-0.950944784458096	1.44498540265878e-09	6.00866726942442e-08
P51965	Q8N9N8	P51965	Q8N9N8	0.956596744832005	5.52515569489935e-10	2.94266924768842e-08
P51965	Q6GMV2	P51965	Q6GMV2	0.965738287722341	8.57413011921335e-11	7.57006279260034e-09
P51965	O95848	P51965	O95848	0.954296959561275	8.29013658419087e-10	3.97476161227473e-08
P51965	Q96LD8	P51965	Q96LD8	0.957622129308178	4.57814349300157e-10	2.56093687290897e-08
Q96LR5	A6NHX0	Q96LR5	A6NHX0	0.953612664990576	9.31652499402802e-10	4.33433725402316e-08
P53602	Q96QU8	P53602	Q96QU8	0.978923620338282	1.83275994571893e-12	5.23494998659908e-10
P53602	P26373	P53602	P26373	0.95059515682203	1.52776313914992e-09	6.26367033647455e-08
O60701	Q8N465	O60701	Q8N465	-0.96241051764282	1.78108552282567e-10	1.28427171763926e-08
O76003	Q8IUD2	O76003	Q8IUD2	0.95100970146207	1.43005306251215e-09	5.96204449354138e-08
O76003	Q9Y6Y8	O76003	Q9Y6Y8	0.96829214031577	4.65104926351377e-11	4.89728378235245e-09
O76003	Q15257	O76003	Q15257	0.965864348435891	8.3282908822582e-11	7.41498150623343e-09
O76003	Q9NZC7	O76003	Q9NZC7	-0.956814204759478	5.31119937422455e-10	2.85834497780298e-08
O76003	P35914	O76003	P35914	-0.963016819231941	1.56682329136831e-10	1.16984833746425e-08
O76003	Q92564-3	O76003	Q92564	0.962110843041871	1.89610455259164e-10	1.34402399526235e-08
O76003	Q9BT09	O76003	Q9BT09	-0.951262372470394	1.37320354034044e-09	5.78398608429776e-08
O76003	P62316	O76003	P62316	-0.963388105720619	1.447014500014e-10	1.10454726232849e-08
O76003	P30085-3	O76003	P30085	0.974012288729674	9.64231047184695e-12	1.61963082408459e-09
P61758	Q99436	P61758	Q99436	0.983296827286431	2.89124078532094e-13	1.54297114139265e-10
P61758	Q9H1D9	P61758	Q9H1D9	0.963157021734325	1.520603976344e-10	1.14488895351679e-08
P61758	Q15645	P61758	Q15645	0.974398607115881	8.56393098678177e-12	1.49075979385664e-09
P61758	Q6P1R4	P61758	Q6P1R4	0.959654997097018	3.10948486498089e-10	1.92953200304899e-08
P61758	P11234-2	P61758	P11234	-0.953620276075989	9.30452760015237e-10	4.33006545196447e-08
P61758	Q8NBJ5	P61758	Q8NBJ5	-0.984108788370214	1.94559769604402e-13	1.19829941658035e-10
P61758	Q8N9N8	P61758	Q8N9N8	0.95228104387526	1.16345997626363e-09	5.11202472414194e-08
P61758	Q6GMV2	P61758	Q6GMV2	0.97036716302862	2.72421109336835e-11	3.35212836825979e-09
P61758	Q7L5D6	P61758	Q7L5D6	0.981681008650128	6.02151728470744e-13	2.4939368990563e-10
Q96EB1-2	O14530	Q96EB1	O14530	0.972708442010885	1.42063438425828e-11	2.11919469166732e-09
Q8TEA8	Q9BXW7	Q8TEA8	Q9BXW7	-0.981972314146115	5.30163571186449e-13	2.29614091077857e-10
Q8TEA8	Q00688	Q8TEA8	Q00688	0.989079984100003	9.82510248766323e-15	1.88822051283282e-11
Q8TEA8	Q9P2R3-4	Q8TEA8	Q9P2R3	0.965733633388804	8.5833266138558e-11	7.57599681339628e-09
Q8TEA8	Q13614	Q8TEA8	Q13614	0.959122979173629	3.44725429815847e-10	2.08079150298034e-08
Q8TEA8	Q9Y3C8	Q8TEA8	Q9Y3C8	0.957687958601333	4.52250126462661e-10	2.53797610301712e-08
Q8TEA8	Q7Z422	Q8TEA8	Q7Z422	0.954749303967025	7.6670067880919e-10	3.75079685096801e-08
Q8TEA8	Q6P087	Q8TEA8	Q6P087	-0.965277510405608	9.52736711675983e-11	8.17238594208395e-09
Q8TEA8	Q9UJ41-3	Q8TEA8	Q9UJ41	0.951825372956687	1.25355339702815e-09	5.40318809158593e-08
Q8TEA8	Q5TBB1	Q8TEA8	Q5TBB1	0.977595692652068	2.97563239474176e-12	7.23184509580159e-10
Q8TEA8	P21953	Q8TEA8	P21953	-0.963140039561049	1.52613834134568e-10	1.14789157476923e-08
O60518	Q9Y376	O60518	Q9Y376	0.960242462517693	2.77034120271245e-10	1.7718785839925e-08
O60518	P32322-3	O60518	P32322	-0.961325465214637	2.22877097598371e-10	1.51184038775993e-08
O60518	Q2PPJ7	O60518	Q2PPJ7	0.950941902764707	1.44565138786634e-09	6.01068226761535e-08
O60518	P27695	O60518	P27695	0.956093400801786	6.04939604420464e-10	3.1458813453662e-08
O60518	O15504	O60518	O15504	-0.963322839203198	1.46747742880146e-10	1.11584868332614e-08
O60518	P61024	O60518	P61024	0.954150835104681	8.50063109422403e-10	4.04950902364592e-08
P22695	Q9BXW7	P22695	Q9BXW7	0.986124990806801	6.61308514899842e-14	6.03411746042326e-11
P22695	Q00688	P22695	Q00688	-0.98089282927742	8.41378406113838e-13	3.11431582957926e-10
P22695	Q9P2R3-4	P22695	Q9P2R3	-0.970314828599114	2.76248423294312e-11	3.38554446036934e-09
P22695	Q13614	P22695	Q13614	-0.970955536240981	2.32469760411396e-11	2.99742321507688e-09
P22695	Q9Y3C8	P22695	Q9Y3C8	-0.955878878657199	6.28565837179372e-10	3.23619011567381e-08
P22695	Q7Z422	P22695	Q7Z422	-0.975395025352761	6.25328319382102e-12	1.1981340733231e-09
P22695	Q9UJ41-3	P22695	Q9UJ41	-0.972313811857887	1.59155529609749e-11	2.29348768521324e-09
P22695	Q5TBB1	P22695	Q5TBB1	-0.974169742023368	9.18928719343965e-12	1.56661385582561e-09
P22695	P21953	P22695	P21953	0.981630002224739	6.155975269023e-13	2.53143814900065e-10
P22695	Q9UNK0	P22695	Q9UNK0	0.961972640271951	1.95129280084651e-10	1.37251929878621e-08
P22695	Q9Y676	P22695	Q9Y676	0.950332493393037	1.59263567874428e-09	6.46205780963262e-08
Q96JJ3	Q9UJY5-6	Q96JJ3	Q9UJY5	0.973949411884628	9.8285903255259e-12	1.64082766776284e-09
Q96JJ3	Q13011	Q96JJ3	Q13011	-0.977320033033208	3.27861567666751e-12	7.72728170401643e-10
Q96JJ3	Q8NEY1	Q96JJ3	Q8NEY1	0.966818777461183	6.65789594477495e-11	6.31922588908126e-09
Q96JJ3	P17096	Q96JJ3	P17096	-0.953604868590229	9.32882845630251e-10	4.3385780385161e-08
Q96JJ3	Q86XI2	Q96JJ3	Q86XI2	0.959556088761864	3.17000346483747e-10	1.95669528735684e-08
Q92556	Q9Y3B2	Q92556	Q9Y3B2	-0.960959332215898	2.40048970584768e-10	1.59575532677572e-08
P27694	Q9BW61	P27694	Q9BW61	0.950094148268014	1.65356245637032e-09	6.64578338491029e-08
P29692-2	P39748	P29692	P39748	0.964308693307356	1.18374304581258e-10	9.55161862532823e-09
P29692-2	Q5HYI8	P29692	Q5HYI8	-0.972870295812035	1.35530585751861e-11	2.05012891647685e-09
P29692-2	O00193	P29692	O00193	0.961479699690787	2.1597014331959e-10	1.47751335506735e-08
Q5VW32	Q9NUI1	Q5VW32	Q9NUI1	-0.968386706994527	4.5425829411466e-11	4.8167193271602e-09
Q5VW32	O14562	Q5VW32	O14562	0.958819769304878	3.65370047837929e-10	2.17098510158975e-08
Q5VW32	P51648-2	Q5VW32	P51648	-0.958068243387863	4.21244425563613e-10	2.408360747132e-08
Q5VW32	P82914	Q5VW32	P82914	-0.985353698573215	1.01698221380342e-13	7.90141111491525e-11
Q5VW32	Q8WWC4	Q5VW32	Q8WWC4	-0.978637181426208	2.03993099408034e-12	5.62390232486288e-10
Q5VW32	Q9Y3I0	Q5VW32	Q9Y3I0	0.988329555282137	1.66813620677949e-14	2.59241462924054e-11
Q5VW32	Q9BQQ3	Q5VW32	Q9BQQ3	-0.984580520439595	1.53107398699387e-13	1.02649160957714e-10
Q9H9Q2	P20585	Q9H9Q2	P20585	0.965465295908943	9.12828819789027e-11	7.92079598456819e-09
Q9H9Q2	Q9Y4X5	Q9H9Q2	Q9Y4X5	0.98412006086976	1.93465241669376e-13	1.19349242392079e-10
Q9H9Q2	Q9NWV4	Q9H9Q2	Q9NWV4	0.983299336203191	2.88779105387388e-13	1.54167035583896e-10
Q9H9Q2	Q9H8U3	Q9H9Q2	Q9H8U3	0.953092263194867	1.01694522798827e-09	4.62631407271087e-08
Q9H9Q2	P11177	Q9H9Q2	P11177	-0.964760144953686	1.07065547736185e-10	8.8866565978475e-09
Q9H9Q2	Q8WZA0-2	Q9H9Q2	Q8WZA0	0.957884731345803	4.35967404950688e-10	2.46974764247792e-08
Q9H9Q2	Q9Y6W3	Q9H9Q2	Q9Y6W3	0.958244080592433	4.07545264311844e-10	2.35143810714906e-08
Q9H9Q2	Q9UKK9	Q9H9Q2	Q9UKK9	0.987258499546353	3.35615814516105e-14	3.95519472578584e-11
Q9H9Q2	P51159	Q9H9Q2	P51159	-0.96263860975417	1.69766203041935e-10	1.24042116625539e-08
P25789	Q01105	P25789	Q01105	0.96301549712606	1.56726489854071e-10	1.17010802553134e-08
P25789	P28070	P25789	P28070	0.989868365808844	5.40825014621306e-15	1.31328153392722e-11
P25789	P60866-2	P25789	P60866	0.952354201058873	1.14953367134363e-09	5.06588474364308e-08
P25789	Q9NWL6	P25789	Q9NWL6	0.952891158416073	1.05168108731256e-09	4.74148560519478e-08
Q9HC98-2	O00566	Q9HC98	O00566	-0.950616977310028	1.52247886371449e-09	6.2480706058972e-08
Q9H0E9-2	Q9P013	Q9H0E9	Q9P013	0.953873043922083	8.91364952025489e-10	4.19359883067577e-08
Q9UK59	Q9BXW7	Q9UK59	Q9BXW7	-0.972321169894296	1.5882113710954e-11	2.28996557146456e-09
Q9UK59	Q96IJ6-2	Q9UK59	Q96IJ6	0.973509345836444	1.12225452600299e-11	1.79846780402203e-09
Q9UK59	Q8IWD4	Q9UK59	Q8IWD4	0.958559523693292	3.83939644811378e-10	2.25136470892894e-08
Q9UK59	Q00688	Q9UK59	Q00688	0.960144856297364	2.82434932671749e-10	1.79760365477424e-08
Q9UK59	Q13614	Q9UK59	Q13614	0.952391840972463	1.14242516276559e-09	5.04208699660962e-08
Q9UK59	Q8IYI6	Q9UK59	Q8IYI6	0.958695027055157	3.74170920166568e-10	2.20938681302498e-08
Q9UK59	Q99714	Q9UK59	Q99714	-0.969254549990652	3.64568868821935e-11	4.11970326689539e-09
Q9UK59	Q7Z422	Q9UK59	Q7Z422	0.961377777665554	2.2051318096628e-10	1.50028689768104e-08
Q9UK59	Q9UJ41-3	Q9UK59	Q9UJ41	0.957834512351613	4.4007367476375e-10	2.48705167637403e-08
Q9UK59	Q5TBB1	Q9UK59	Q5TBB1	0.970329539122904	2.7516790723725e-11	3.37587653146312e-09
Q9UK59	P21953	Q9UK59	P21953	-0.980654682721103	9.28330917651246e-13	3.32615712233019e-10
Q9UK59	Q9UNK0	Q9UK59	Q9UNK0	-0.972323155593189	1.58731000329421e-11	2.28910064555864e-09
Q9UK59	Q9HD15	Q9UK59	Q9HD15	0.957274029757214	4.88239748480689e-10	2.6858976827378e-08
Q9NTJ5	Q96CU9	Q9NTJ5	Q96CU9	0.965461049142355	9.13714972284293e-11	7.92659003258428e-09
Q9NTJ5	Q9NV96	Q9NTJ5	Q9NV96	0.955339143179714	6.915953539581e-10	3.47290373445041e-08
Q9NTJ5	Q6ZN30	Q9NTJ5	Q6ZN30	0.97339050340507	1.16273522141384e-11	1.84256434373584e-09
Q9NTJ5	Q9NXS2	Q9NTJ5	Q9NXS2	0.950484616921069	1.55477850364921e-09	6.3469175602778e-08
Q9NTJ5	Q9NUQ2	Q9NTJ5	Q9NUQ2	0.991019573244477	2.06803619847973e-15	7.48390023738005e-12
Q9NTJ5	Q9UBM7	Q9NTJ5	Q9UBM7	0.97809536566882	2.48826419330354e-12	6.42023957244167e-10
Q9NTJ5	O75964	Q9NTJ5	O75964	0.959173650124971	3.41376393770065e-10	2.06606196162594e-08
Q9BXW9	P17174	Q9BXW9	P17174	0.980498489198582	9.8953073177314e-13	3.46952656954118e-10
Q9H269	Q86VQ1	Q9H269	Q86VQ1	0.960648106883808	2.55540421165713e-10	1.67028989698929e-08
Q9H269	P48509	Q9H269	P48509	-0.978021448063497	2.55564338106625e-12	6.53480746916998e-10
Q8IUD2	Q96B97	Q8IUD2	Q96B97	0.952277665400342	1.16410663804074e-09	5.11412072315312e-08
Q9Y376	Q9Y6Y8	Q9Y376	Q9Y6Y8	0.965167934147789	9.76719176840587e-11	8.3207037729594e-09
Q9Y376	P35914	Q9Y376	P35914	-0.968746288214401	4.1500180886227e-11	4.51737259177333e-09
Q9Y376	Q9Y570	Q9Y376	Q9Y570	0.954519097220332	7.97883370311842e-10	3.86378092387505e-08
Q9Y376	Q99598	Q9Y376	Q99598	0.994086454182536	7.38112508020265e-17	1.17791035438091e-12
Q9Y376	Q96K80	Q9Y376	Q96K80	-0.95593226651277	6.22612187555101e-10	3.21310583872021e-08
Q99436	Q5VW36	Q99436	Q5VW36	0.951514166032484	1.31851757862745e-09	5.61094716140788e-08
Q99436	Q8IWV7	Q99436	Q8IWV7	0.953250841592795	9.90263010762917e-10	4.53572639141687e-08
Q99436	Q8NC51	Q99436	Q8NC51	0.958157143327058	4.1426910536346e-10	2.3793537725366e-08
Q99436	Q9GZZ1	Q99436	Q9GZZ1	0.982632424629445	3.94186729878811e-13	1.89024925077863e-10
Q99436	Q9NXR7	Q99436	Q9NXR7	0.958700750395827	3.73763121160163e-10	2.20755754933204e-08
P52597	O15145	P52597	O15145	-0.958145726988862	4.15159194267944e-10	2.38303902012929e-08
P52597	Q9UI14	P52597	Q9UI14	0.959956384682364	2.93123560380628e-10	1.84717356931816e-08
P52597	Q9BV38	P52597	Q9BV38	0.951961331747598	1.22605800798631e-09	5.31451444664957e-08
P52597	Q9Y5U2	P52597	Q9Y5U2	-0.98327305637344	2.92410452758872e-13	1.55406076497597e-10
Q8IYB8	Q8TE04	Q8IYB8	Q8TE04	-0.963623225532201	1.37534386508969e-10	1.06484129420821e-08
Q8IYB8	O94986	Q8IYB8	O94986	0.961140472654953	2.31414612366816e-10	1.55383264562792e-08
P00568	Q16625	P00568	Q16625	-0.977091507558005	3.54986276764513e-12	8.15894306707965e-10
Q92665	P23921	Q92665	P23921	-0.957447278412029	4.72884031394266e-10	2.62300460270343e-08
Q92665	P09001	Q92665	P09001	0.988510654427936	1.47278875663009e-14	2.3999782278785e-11
Q92665	P23528	Q92665	P23528	-0.971114914506755	2.22570068050267e-11	2.90556159065668e-09
Q92665	O75400	Q92665	O75400	0.952663882436837	1.09217592281946e-09	4.87559779726807e-08
Q92665	Q969Y2-2	Q92665	Q969Y2	0.956780116910389	5.34425347384586e-10	2.87126869348505e-08
Q92665	P00374	Q92665	P00374	-0.969405572159333	3.50653426549792e-11	4.00632610064972e-09
Q92665	P09429	Q92665	P09429	-0.954375686534416	8.17862099832702e-10	3.9350233780191e-08
Q92665	Q4U2R6	Q92665	Q4U2R6	0.952286788869195	1.16236106517371e-09	5.10828437331044e-08
P61244	Q9Y281	P61244	Q9Y281	-0.957793665841052	4.43438375178748e-10	2.50108095751391e-08
P61244	Q7Z4L5	P61244	Q7Z4L5	-0.971533075654578	1.98323236289427e-11	2.67838669322456e-09
P61244	Q04446	P61244	Q04446	-0.972687357065187	1.42934377995106e-11	2.1280236728991e-09
P61244	Q12913	P61244	Q12913	0.958015568565093	4.25425490951933e-10	2.42573520004907e-08
P61244	Q13257	P61244	Q13257	-0.95491316951823	7.45155603404693e-10	3.67184035017439e-08
P57081	A5PLN9-5	P57081	A5PLN9	0.975277496599425	6.4938740695848e-12	1.22957705456544e-09
Q9NTZ6	Q9P2R3-4	Q9NTZ6	Q9P2R3	0.962544188591934	1.73177362817325e-10	1.25841527740457e-08
Q9NTZ6	Q13614	Q9NTZ6	Q13614	0.963390019346108	1.44641829439211e-10	1.10418032141723e-08
Q9NTZ6	Q9Y3C8	Q9NTZ6	Q9Y3C8	0.955233005872578	7.04616897300219e-10	3.52184086626086e-08
Q9NTZ6	Q9H501	Q9NTZ6	Q9H501	-0.957180626423373	4.96697170037962e-10	2.72038827424618e-08
Q9NTZ6	Q9Y2Q5-2	Q9NTZ6	Q9Y2Q5	-0.964945090805248	1.0271199203626e-10	8.62550712890927e-09
Q9NTZ6	Q9NPJ8-3	Q9NTZ6	Q9NPJ8	-0.951791655990425	1.26045452523368e-09	5.42523467632132e-08
Q9NTZ6	Q8IY95	Q9NTZ6	Q8IY95	-0.977792244994471	2.77480449630041e-12	6.90334511586701e-10
Q9NTZ6	Q9Y676	Q9NTZ6	Q9Y676	-0.959223919132239	3.3808195664132e-10	2.05167405390198e-08
Q9HA64	P20585	Q9HA64	P20585	0.956103195537867	6.03879580683424e-10	3.14179979533288e-08
Q9HA64	P11177	Q9HA64	P11177	-0.959097294458229	3.46433930694312e-10	2.0881584054679e-08
Q9HA64	Q8WZA0-2	Q9HA64	Q8WZA0	0.965070955375585	9.98381613786694e-11	8.45171563784153e-09
O00566	O15145	O00566	O15145	-0.962897434482991	1.60713984021803e-10	1.1916746231049e-08
O00566	O75616	O00566	O75616	0.95400345583137	8.71762946817311e-10	4.12586276779963e-08
O00566	Q9BV38	O00566	Q9BV38	0.969208508814448	3.68905829447823e-11	4.15498334211578e-09
O00566	Q15397	O00566	Q15397	0.957649597186362	4.55485421999064e-10	2.5513904213873e-08
O00566	Q9Y5U2	O00566	Q9Y5U2	-0.963071743151598	1.54857324470378e-10	1.16002880173132e-08
O00566	Q86VP3-2	O00566	Q86VP3	-0.955973701583647	6.18025368130196e-10	3.1956996387208e-08
P23921	Q9Y4C8	P23921	Q9Y4C8	-0.967831881244123	5.21183541176444e-11	5.30990245572492e-09
P23921	P47756-2	P23921	P47756	0.972673681378203	1.43501755761781e-11	2.13408754508876e-09
P23921	P23378	P23921	P23378	-0.983933147208195	2.12326688125801e-13	1.26858269644304e-10
P23921	Q8TCX1-2	P23921	Q8TCX1	0.95875579146266	3.69861054205098e-10	2.19004202604658e-08
Q9BXW7	P42126	Q9BXW7	P42126	0.981101706655182	7.71055108868131e-13	2.93449720240642e-10
Q9BXW7	Q96CM8-2	Q9BXW7	Q96CM8	0.986053356629653	6.88966491143395e-14	6.19312329676746e-11
Q9BXW7	P98173	Q9BXW7	P98173	0.950928085954999	1.44884828745379e-09	6.02035880121963e-08
Q9BXW7	Q9NX46	Q9BXW7	Q9NX46	-0.950741174718851	1.49270365052163e-09	6.15602668864116e-08
Q9BXW7	Q15631	Q9BXW7	Q15631	-0.973011015841557	1.3006529289708e-11	1.9927607092134e-09
Q9BXW7	Q9P2W1	Q9BXW7	Q9P2W1	-0.986549880957078	5.16326278810673e-14	5.1639925105828e-11
Q9BXW7	Q9Y2R9	Q9BXW7	Q9Y2R9	0.989624711483791	6.53569262498231e-15	1.47557040176607e-11
Q9BXW7	P82921	Q9BXW7	P82921	0.959901739991833	2.96287709344335e-10	1.86168924439498e-08
Q99933	O75616	Q99933	O75616	-0.988940301080706	1.0871958106311e-14	2.00368325478746e-11
Q99933	Q9UI14	Q99933	Q9UI14	-0.964072182013269	1.24703965939159e-10	9.91771766141692e-09
P51692	Q9UHC7	P51692	Q9UHC7	-0.984056031081124	1.99754565182788e-13	1.22002358189013e-10
Q96AG4	Q8IUH4	Q96AG4	Q8IUH4	0.971134880112714	2.21356217520106e-11	2.89415371772112e-09
Q96AG4	Q13505	Q96AG4	Q13505	0.963672829130741	1.36062499273844e-10	1.05655694393342e-08
Q96AG4	Q9NXE4-4	Q96AG4	Q9NXE4	0.950965038764163	1.44031197668179e-09	5.99405238645446e-08
Q5VW36	Q5ST30-4	Q5VW36	Q5ST30	-0.970461769973482	2.65619556673682e-11	3.29309402204442e-09
Q5VW36	Q9NS86	Q5VW36	Q9NS86	0.971632715868176	1.92897904340864e-11	2.62616484779818e-09
Q5VW36	Q9H0H0	Q5VW36	Q9H0H0	0.961080812485056	2.34228034102868e-10	1.56740548251915e-08
Q5VW36	P83111	Q5VW36	P83111	-0.977260769483546	3.34715987929403e-12	7.83961489821125e-10
Q5VW36	Q8N465	Q5VW36	Q8N465	-0.980375495520801	1.04017232014445e-12	3.5846649844252e-10
Q15172	Q9UBB6-3	Q15172	Q9UBB6	0.969189882326323	3.70673135679504e-11	4.16925740995571e-09
Q9H845	P09001	Q9H845	P09001	0.963488189923233	1.41611812884456e-10	1.08760156616351e-08
Q9H845	Q4U2R6	Q9H845	Q4U2R6	0.962841035840508	1.62649807574799e-10	1.20223928092666e-08
Q9ULU8-4	Q6ZWJ1	Q9ULU8	Q6ZWJ1	0.960475697032129	2.64491392696896e-10	1.71275401735637e-08
Q8TE04	P20585	Q8TE04	P20585	0.965395034415702	9.27586681598526e-11	8.01549940556029e-09
Q8TE04	Q9Y4X5	Q8TE04	Q9Y4X5	0.966601545552969	7.00989188788888e-11	6.55749755999247e-09
Q8TE04	Q9BSC4	Q8TE04	Q9BSC4	-0.96634440066001	7.44743476334735e-11	6.84411474813703e-09
Q8TE04	Q9NWV4	Q8TE04	Q9NWV4	0.970822718295103	2.41010836123976e-11	3.07523731948838e-09
Q8TE04	P11177	Q8TE04	P11177	-0.964233818058685	1.20347156899365e-10	9.66524109247036e-09
Q8TE04	Q8WZA0-2	Q8TE04	Q8WZA0	0.967365428290151	5.83942371227e-11	5.75644072151303e-09
Q8TE04	Q96S52	Q8TE04	Q96S52	-0.953210416950132	9.97006282998583e-10	4.55825173807165e-08
Q8TE04	Q9Y6W3	Q8TE04	Q9Y6W3	0.958620258010165	3.79534060758083e-10	2.23253557230506e-08
Q8TE04	Q9UKK9	Q8TE04	Q9UKK9	0.969032662591279	3.85886895878842e-11	4.28914893452156e-09
Q8TE04	P51159	Q8TE04	P51159	-0.97170711400761	1.88931834495871e-11	2.5880094331778e-09
Q99873	P36551	Q99873	P36551	-0.952906890290122	1.04892706800196e-09	4.73278205746815e-08
Q99873	Q96B01	Q99873	Q96B01	0.956591519628915	5.53038767535515e-10	2.94462310482094e-08
Q99873	P59998-3	Q99873	P59998	0.955711069783298	6.47603284739857e-10	3.3084122322574e-08
P54819	Q15008	P54819	Q15008	-0.950895975164938	1.45630176894694e-09	6.04307877544772e-08
Q6DKK2	P39748	Q6DKK2	P39748	-0.95397550976024	8.75931592498883e-10	4.14021040441261e-08
Q6DKK2	Q7Z7K0	Q6DKK2	Q7Z7K0	0.95090046561993	1.4552574530979e-09	6.03994748464264e-08
Q6DKK2	Q5HYI8	Q6DKK2	Q5HYI8	0.951303841017894	1.36406373326052e-09	5.75489156257826e-08
Q6DKK2	P04062	Q6DKK2	P04062	0.957647264833334	4.5568277435781e-10	2.55219678854047e-08
Q6DKK2	Q9Y6G3	Q6DKK2	Q9Y6G3	0.95872783560003	3.71838493361683e-10	2.19886748534651e-08
O75534-4	Q15434	O75534	Q15434	0.974626333981388	7.97886470286229e-12	1.41942712341785e-09
Q92995	Q9UJY5-6	Q92995	Q9UJY5	0.976512138898404	4.32709975755336e-12	9.33132073049436e-10
Q92995	Q15583	Q92995	Q15583	-0.968937431096296	3.95364551791419e-11	4.36358471901463e-09
P45974	P61081	P45974	P61081	0.957582496709277	4.61192960506197e-10	2.57529658021058e-08
P45974	Q9H6Z4-2	P45974	Q9H6Z4	0.962528887431139	1.73735733634615e-10	1.26137360116783e-08
P45974	Q9NXR7	P45974	Q9NXR7	0.9532939311579	9.83118932412192e-10	4.51136801414248e-08
Q9UJY5-6	O14950	Q9UJY5	O14950	0.985080049922694	1.17830190092749e-13	8.68086461328684e-11
Q9UJY5-6	P84085	Q9UJY5	P84085	0.969916761132807	3.06927311020537e-11	3.64614478021249e-09
Q9UJY5-6	Q6UX71	Q9UJY5	Q6UX71	-0.95855445778342	3.84309122775634e-10	2.25287064418631e-08
Q9UJY5-6	O15347	Q9UJY5	O15347	0.976718894986806	4.03422327259137e-12	8.90168713666201e-10
Q9UJY5-6	Q9NPJ8-3	Q9UJY5	Q9NPJ8	-0.975993589794319	5.14469223543149e-12	1.04919373533238e-09
Q9UJY5-6	Q8IY95	Q9UJY5	Q8IY95	-0.964153261555775	1.22501637357698e-10	9.79136234938348e-09
Q9UJY4	Q13242	Q9UJY4	Q13242	-0.968762422035855	4.13312055922643e-11	4.5041831937006e-09
Q9UJY4	P11233	Q9UJY4	P11233	-0.951914426629618	1.2354838894518e-09	5.3453565411846e-08
Q9UJY4	Q9UBW8	Q9UJY4	Q9UBW8	0.96422969735633	1.20456558114256e-10	9.67160946686446e-09
P05362	Q9BTT0	P05362	Q9BTT0	-0.954534083556159	7.95820329342784e-10	3.85647792332548e-08
P14324	Q96DI7	P14324	Q96DI7	-0.964661943370458	1.09441869207242e-10	9.02806277907862e-09
P14324	Q9UPT9	P14324	Q9UPT9	0.974369711494606	8.64077914707823e-12	1.50048509632751e-09
Q5VWQ8	Q68CZ6	Q5VWQ8	Q68CZ6	0.951524672343721	1.31627754914498e-09	5.60375688689782e-08
Q5VWQ8	P61011	Q5VWQ8	P61011	0.950175600329504	1.63251723217099e-09	6.58234970591414e-08
Q5VWQ8	Q6UX07	Q5VWQ8	Q6UX07	-0.951959871900427	1.22635042742042e-09	5.31544101953598e-08
P60842	Q15645	P60842	Q15645	0.975399221310992	6.24483951077863e-12	1.19720146309192e-09
P60842	Q07955	P60842	Q07955	-0.970864973760053	2.38264332477925e-11	3.05058142776386e-09
P60842	Q8N9N8	P60842	Q8N9N8	0.965806718358774	8.43990590543058e-11	7.48592375568856e-09
P60842	Q6GMV2	P60842	Q6GMV2	0.975558337797315	5.93189595611927e-12	1.15573082548619e-09
P60842	O95848	P60842	O95848	0.97028922280314	2.7813804487978e-11	3.40191595204552e-09
Q14240-2	Q9UNA1	Q14240	Q9UNA1	-0.96919649508961	3.70044864522994e-11	4.16434188028908e-09
Q14240-2	Q15287	Q14240	Q15287	-0.952080284218833	1.20243375502095e-09	5.23910117276814e-08
Q9UEU0	P42898-2	Q9UEU0	P42898	-0.96279881752247	1.64112171161126e-10	1.21024566600785e-08
Q9UEU0	Q9NS86	Q9UEU0	Q9NS86	-0.953420027727584	9.62469642585129e-10	4.44054813077322e-08
Q9UEU0	O43674	Q9UEU0	O43674	0.965955131461157	8.15507582443144e-11	7.30436760207481e-09
Q9C073	Q9BYV8	Q9C073	Q9BYV8	0.953949574930467	8.79815735345525e-10	4.15389277993625e-08
Q9UPQ3	O60907	Q9UPQ3	O60907	0.965813247274577	8.42719590163575e-11	7.47793340973541e-09
Q9UPQ3	Q15723	Q9UPQ3	Q15723	0.964977133604687	1.01973612647917e-10	8.58030308416561e-09
Q9BXB4	Q8WX93	Q9BXB4	Q8WX93	0.957539586391875	4.64875447947937e-10	2.59017810010361e-08
Q9BXB4	Q5T5X7	Q9BXB4	Q5T5X7	-0.972146188502123	1.66941522080205e-11	2.37173049123107e-09
P09001	Q8N183	P09001	Q8N183	0.978800722751371	1.9192803254474e-12	5.40060912471568e-10
P09001	Q9NP92	P09001	Q9NP92	0.991900891498657	9.0755937788907e-16	4.63040291573435e-12
P09001	Q5JPH6-2	P09001	Q5JPH6	0.981166788099268	7.50219753535431e-13	2.88145917214584e-10
P09001	Q9BUB7	P09001	Q9BUB7	0.973759187659531	1.04114057028633e-11	1.70808943933222e-09
O14950	Q15583	O14950	Q15583	-0.964056885341889	1.2512330849301e-10	9.9415464246424e-09
P51659	P07099	P51659	P07099	0.972306761184595	1.59476529696152e-11	2.29682981237206e-09
Q9HD20	Q9NVH0	Q9HD20	Q9NVH0	0.970194141527762	2.85253722259101e-11	3.46320469559706e-09
Q9HD20	Q53GQ0	Q9HD20	Q53GQ0	0.980701352642664	9.10698212832405e-13	3.28418250779489e-10
Q9Y371-2	Q5VYS8	Q9Y371	Q5VYS8	0.958798387762998	3.66865639804322e-10	2.17731846826304e-08
Q9Y371-2	Q96DI7	Q9Y371	Q96DI7	-0.956687294889443	5.43517001534957e-10	2.90690230236562e-08
Q9Y371-2	P63151-2	Q9Y371	P63151	0.958035196169095	4.23863345365497e-10	2.41915782522526e-08
Q9BWD1	O15145	Q9BWD1	O15145	0.977853604439796	2.71458357008311e-12	6.80278455124975e-10
Q9BWD1	P35914	Q9BWD1	P35914	-0.966895460358142	6.53737500346799e-11	6.23685472741183e-09
Q9BWD1	Q9Y570	Q9BWD1	Q9Y570	0.958097341332674	4.18950152921561e-10	2.39880115125727e-08
Q9BWD1	Q9BV38	Q9BWD1	Q9BV38	-0.972414028699371	1.54653447785825e-11	2.24831809385569e-09
Q9BWD1	Q99598	Q9BWD1	Q99598	0.976683406569127	4.08322770367419e-12	8.97566340148764e-10
Q9BWD1	Q96K80	Q9BWD1	Q96K80	-0.963216825218441	1.50125342393279e-10	1.1343159302241e-08
Q9BWD1	Q9Y5U2	Q9BWD1	Q9Y5U2	0.961844633072111	2.003652635252e-10	1.39907431730104e-08
Q00765	Q86VX2	Q00765	Q86VX2	-0.966710020775976	6.83214622877623e-11	6.43651137634746e-09
Q00765	Q13228-4	Q00765	Q13228	-0.950919867651732	1.4507527338244e-09	6.02593472475894e-08
Q00765	Q9NYL4	Q00765	Q9NYL4	0.97586399901088	5.3689244703999e-12	1.0793505734132e-09
Q00765	Q96A57-2	Q00765	Q96A57	0.97069349107752	2.49582375004366e-11	3.15158175567614e-09
P49418	Q9Y324	P49418	Q9Y324	-0.967258823762286	5.9917664052826e-11	5.86262778330362e-09
Q6P1L5	Q86WB0	Q6P1L5	Q86WB0	0.982326646001632	4.52818466644271e-13	2.06941344500714e-10
Q6P1L5	Q9NV66	Q6P1L5	Q9NV66	-0.960141553952304	2.82619252588256e-10	1.7984580920812e-08
Q6P1L5	Q969Z3	Q6P1L5	Q969Z3	-0.971035725405659	2.27441896655136e-11	2.95013758646776e-09
Q6P1L5	Q9Y673	Q6P1L5	Q9Y673	-0.976869334348241	3.83214099902395e-12	8.59649943089737e-10
Q6P1L5	O43909	Q6P1L5	O43909	-0.952476637816869	1.12655078920644e-09	4.99095421328965e-08
Q6P1L5	Q6PJW8	Q6P1L5	Q6PJW8	-0.951671829879321	1.2852485298632e-09	5.50521856840986e-08
Q6P1L5	Q96QT4	Q6P1L5	Q96QT4	-0.960221136755105	2.78206388396521e-10	1.77767633944134e-08
Q6P1L5	O60427	Q6P1L5	O60427	-0.962280944355693	1.83004884707587e-10	1.30993276180607e-08
Q86VQ1	Q9H501	Q86VQ1	Q9H501	-0.985630183943876	8.73926876292971e-14	7.18414523253157e-11
Q86VQ1	Q96PY6-3	Q86VQ1	Q96PY6	0.952841818305882	1.06035941319415e-09	4.76997803106874e-08
Q9H1E3	Q6ZN30	Q9H1E3	Q6ZN30	-0.966657416296932	6.91784615686753e-11	6.49382854402706e-09
Q9H1E3	Q9NUQ2	Q9H1E3	Q9NUQ2	-0.954829200183541	7.56129132938963e-10	3.71249926444708e-08
Q9H1E3	Q7Z7H8-2	Q9H1E3	Q7Z7H8	-0.958829452551799	3.64694474518218e-10	2.16812295069404e-08
Q9H1E3	Q96HE7	Q9H1E3	Q96HE7	-0.952555622861784	1.11193741196966e-09	4.94197683675124e-08
Q9H1E3	Q9UHN1	Q9H1E3	Q9UHN1	-0.979820868775521	1.29771659916622e-12	4.15161012946891e-10
Q7Z6M1	P51665	Q7Z6M1	P51665	0.97371960916252	1.05363858230589e-11	1.72163470794091e-09
Q7Z6M1	A6NDG6	Q7Z6M1	A6NDG6	0.96803937010285	4.9521308321851e-11	5.12043398701897e-09
Q7Z6M1	P49643	Q7Z6M1	P49643	0.957187012591279	4.96114884877171e-10	2.71801952784212e-08
P38398-7	O43312-5	P38398	O43312	0.959978612290901	2.91844936679422e-10	1.84126489443385e-08
Q86VX2	Q9H501	Q86VX2	Q9H501	-0.968658306875841	4.24322808423701e-11	4.58940499184944e-09
Q86VX2	Q96PY6-3	Q86VX2	Q96PY6	0.961264794660513	2.25646322886755e-10	1.52540815569087e-08
Q86VX2	Q6P087	Q86VX2	Q6P087	-0.969577643676499	3.3536491972361e-11	3.88136086653011e-09
Q86VX2	Q9Y676	Q86VX2	Q9Y676	-0.963175937048602	1.51446020729293e-10	1.14142532815818e-08
Q5ST30-4	P54886	Q5ST30	P54886	0.962867284354456	1.61746342871176e-10	1.19743106973357e-08
Q5ST30-4	P47756-2	Q5ST30	P47756	-0.98030600316585	1.06977377754019e-12	3.65543440119451e-10
Q5ST30-4	Q9UHA4	Q5ST30	Q9UHA4	0.95451706875375	7.98162969327148e-10	3.8648292844338e-08
Q5ST30-4	O95299	Q5ST30	O95299	0.970299841979269	2.77353021964238e-11	3.39509017110264e-09
Q9Y6Y8	P42126	Q9Y6Y8	P42126	-0.954132048077466	8.52802863215004e-10	4.05938314052699e-08
Q9Y6Y8	Q96CM8-2	Q9Y6Y8	Q96CM8	-0.977792148356642	2.77490025309435e-12	6.90342127277871e-10
Q9Y6Y8	Q96KP4	Q9Y6Y8	Q96KP4	0.952993317239986	1.03390883182222e-09	4.68257125706364e-08
Q96G74	Q9BYV8	Q96G74	Q9BYV8	0.965687103776112	8.6757380663965e-11	7.63390858165664e-09
Q96CU9	Q9NYK5-2	Q96CU9	Q9NYK5	0.961425371294397	2.18381504524663e-10	1.48966262220863e-08
Q96CU9	P82675	Q96CU9	P82675	0.969346188821093	3.56068839021387e-11	4.04991226636355e-09
Q96CU9	Q9H6Z4-2	Q96CU9	Q9H6Z4	-0.964308296933548	1.18384673785529e-10	9.5520620118325e-09
Q96CU9	Q9NXR7	Q96CU9	Q9NXR7	-0.968589212573335	4.31770295477665e-11	4.64757346839235e-09
Q96CU9	Q9NZ09-4	Q96CU9	Q9NZ09	-0.978517069393695	2.1327086744258e-12	5.79176611001846e-10
Q96CU9	O75027-2	Q96CU9	O75027	0.955348050483178	6.90512144006348e-10	3.46887761961633e-08
P12694	P42126	P12694	P42126	0.988039010141212	2.0289659488316e-14	2.91314408906414e-11
P12694	Q96CM8-2	P12694	Q96CM8	0.952431066699942	1.13505789285403e-09	5.0182694560422e-08
P12694	Q9Y276	P12694	Q9Y276	0.962370207846816	1.79619404071242e-10	1.29236032302716e-08
P12694	P98173	P12694	P98173	0.975566098203594	5.91698962999326e-12	1.15370940708051e-09
P12694	Q9P2W1	P12694	Q9P2W1	-0.962879649969504	1.61322239927094e-10	1.19505885412638e-08
P12694	Q9Y2R9	P12694	Q9Y2R9	0.973191739832642	1.23328957987988e-11	1.92115367412823e-09
P12694	Q16540	P12694	Q16540	0.958183800299219	4.12197228434963e-10	2.37061521651958e-08
P12694	P82921	P12694	P82921	0.964010637958921	1.26398615464411e-10	1.0014695698426e-08
P50548	Q96HP4	P50548	Q96HP4	-0.970072221119067	2.94609913373397e-11	3.54286318709163e-09
O14521	Q6UW02	O14521	Q6UW02	0.962328934706909	1.81177919427392e-10	1.30030360462189e-08
O00159	Q96PU8	O00159	Q96PU8	-0.956807309369173	5.31787125689943e-10	2.86077287544594e-08
Q9NVE7	Q16543	Q9NVE7	Q16543	0.978643940581089	2.03481643361628e-12	5.613987781561e-10
Q9NVE7	Q9GZZ9	Q9NVE7	Q9GZZ9	0.955861673907011	6.30494986594623e-10	3.24343441939319e-08
Q96JM7	O14972	Q96JM7	O14972	0.962325664436113	1.81301910296852e-10	1.30095525695475e-08
O00487	Q9BQA1	O00487	Q9BQA1	0.976338988042929	4.58647922236595e-12	9.70384697995768e-10
Q8N0X4	Q00688	Q8N0X4	Q00688	-0.988265145190146	1.74287636545304e-14	2.65632494419332e-11
Q8N0X4	Q9P2R3-4	Q8N0X4	Q9P2R3	-0.974484173174816	8.33985324609045e-12	1.46386774915854e-09
Q8N0X4	Q13614	Q8N0X4	Q13614	-0.981393471187985	6.81435702135032e-13	2.70492099105205e-10
Q8N0X4	Q9Y3C8	Q8N0X4	Q9Y3C8	-0.966079895445206	7.92215119194e-11	7.15515789957049e-09
Q8N0X4	Q8IYI6	Q8N0X4	Q8IYI6	-0.960099391466681	2.84981769795027e-10	1.80949979715563e-08
Q8N0X4	Q99714	Q8N0X4	Q99714	0.954716879216938	7.71027547376992e-10	3.76643580985036e-08
Q8N0X4	Q7Z422	Q8N0X4	Q7Z422	-0.982220247593557	4.74933906096495e-13	2.13473852895699e-10
Q8N0X4	Q9UJ41-3	Q8N0X4	Q9UJ41	-0.978572309730355	2.08959207558542e-12	5.71251459653509e-10
Q8N0X4	Q5TBB1	Q8N0X4	Q5TBB1	-0.989182009502647	9.11721417959775e-15	1.80565344186543e-11
Q8N0X4	P21953	Q8N0X4	P21953	0.994369713912652	4.98845630989769e-17	9.4202816160967e-13
Q8N0X4	Q6PD74	Q8N0X4	Q6PD74	-0.951418519194723	1.3390632621644e-09	5.67619834497506e-08
Q8N0X4	Q9UNK0	Q8N0X4	Q9UNK0	0.977724654328443	2.84248760456527e-12	7.01544427250362e-10
P21399	Q7Z434	P21399	Q7Z434	-0.952311591679667	1.15762710537407e-09	5.09252750128945e-08
Q99442	Q8TAD4	Q99442	Q8TAD4	0.951427027453274	1.33722440540548e-09	5.6703448358846e-08
Q99442	Q8NCN5	Q99442	Q8NCN5	0.974004880065744	9.66409816990271e-12	1.62209993104058e-09
Q99442	O15400	Q99442	O15400	0.982946380406621	3.40995186629877e-13	1.71688474454618e-10
Q99442	Q7Z2W9	Q99442	Q7Z2W9	0.969992581403991	3.00864961751632e-11	3.59542500009111e-09
Q99442	Q9GZY8	Q99442	Q9GZY8	0.989872276075656	5.3916401962464e-15	1.31033588064197e-11
P39748	Q9Y4X5	P39748	Q9Y4X5	0.968349452102337	4.58504744347263e-11	4.84802733350305e-09
P39748	P13489	P39748	P13489	0.959644823925504	3.11566269523571e-10	1.93229305913048e-08
P39748	Q96S52	P39748	Q96S52	-0.953272520057963	9.86663181312639e-10	4.52358565731276e-08
P39748	Q9Y6W3	P39748	Q9Y6W3	0.959526008956375	3.18861048898038e-10	1.96525882505911e-08
P39748	Q9UKK9	P39748	Q9UKK9	0.977039399688485	3.6143842220455e-12	8.26266404821234e-10
P39748	P51159	P39748	P51159	-0.957909500538176	4.33954410004394e-10	2.46159600897532e-08
P39748	Q7Z7A3	P39748	Q7Z7A3	0.952888977909034	1.05206330255421e-09	4.74271781513865e-08
Q8N0V5-2	Q5TAX3	Q8N0V5	Q5TAX3	-0.961888009674479	1.98577451442858e-10	1.3900776268192e-08
Q8N0V5-2	O95900	Q8N0V5	O95900	0.96567642706039	8.69706475272054e-11	7.64735199442416e-09
Q8N0V5-2	Q9NUL7	Q8N0V5	Q9NUL7	0.953415222667927	9.63249534614739e-10	4.44318843059352e-08
Q8N0V5-2	Q9UBF8-2	Q8N0V5	Q9UBF8	-0.971148503460377	2.20531275204307e-11	2.88639129821379e-09
Q8N0V5-2	Q9H9P8	Q8N0V5	Q9H9P8	0.973432672947162	1.14822781314927e-11	1.82738923453249e-09
Q8N0V5-2	Q9NUJ3	Q8N0V5	Q9NUJ3	-0.978152873664073	2.43692069140187e-12	6.33298669988479e-10
Q8N0V5-2	Q9UG56	Q8N0V5	Q9UG56	0.985501185311	9.38318076177514e-14	7.50628797672589e-11
Q8N0V5-2	Q9Y3A4	Q8N0V5	Q9Y3A4	0.97861457962579	2.05711505837755e-12	5.6541364534508e-10
Q8N0V5-2	Q8N511	Q8N0V5	Q8N511	0.981253700768508	7.23162765022503e-13	2.8119149357631e-10
Q8N0V5-3	Q9NUI1	Q8N0V5	Q9NUI1	0.964832224524188	1.05350072239763e-10	8.78597840326484e-09
Q8N0V5-3	P51648-2	Q8N0V5	P51648	0.970333318492039	2.74890901133777e-11	3.3734671719544e-09
Q8N0V5-3	Q969S9	Q8N0V5	Q969S9	0.963178310597391	1.51369079856034e-10	1.14097708025582e-08
Q8N0V5-3	Q96SL8	Q8N0V5	Q96SL8	-0.950648425642067	1.51489098208464e-09	6.22429262004061e-08
Q8N0V5-3	P21926	Q8N0V5	P21926	0.951735632778981	1.27199435900063e-09	5.46248224318792e-08
Q8N0V5-3	Q8WWC4	Q8N0V5	Q8WWC4	0.951758138074076	1.26734765094552e-09	5.44764122456027e-08
Q9BW83	A6NHX0	Q9BW83	A6NHX0	0.967267187629481	5.97969009200572e-11	5.85415389082842e-09
Q9BW83	Q86VP3-2	Q9BW83	Q86VP3	0.950012399095326	1.67492133320974e-09	6.70960409208071e-08
Q9Y4X5	Q13867	Q9Y4X5	Q13867	0.990707263426114	2.71586251360609e-15	8.76235883581867e-12
Q9Y4X5	Q9BTE3	Q9Y4X5	Q9BTE3	0.951165414948523	1.39478149101895e-09	5.85117977428674e-08
Q9Y4X5	P31150	Q9Y4X5	P31150	0.984369075008913	1.70619379978969e-13	1.09951201778733e-10
Q9Y4X5	Q86UE4	Q9Y4X5	Q86UE4	-0.953065301712507	1.02154340670936e-09	4.64181215671677e-08
Q9Y4X5	P54278	Q9Y4X5	P54278	0.958952493568017	3.56204483706549e-10	2.13088467112224e-08
Q9Y4X5	P0DPI2	Q9Y4X5	P0DPI2	-0.956791271701591	5.33341730599871e-10	2.86700311903064e-08
Q9Y4X5	Q96KP1	Q9Y4X5	Q96KP1	0.963084168068938	1.54447049338918e-10	1.15772701093133e-08
Q9Y4X5	Q969R8	Q9Y4X5	Q969R8	0.979079608405329	1.72785999839238e-12	5.02869999826175e-10
Q15046-2	P43490	Q15046	P43490	0.97541450432753	6.2141689723152e-12	1.19332903104357e-09
Q15046-2	Q9UHR6	Q15046	Q9UHR6	0.958397951250904	3.95877401234606e-10	2.30177119918364e-08
Q15046-2	P78330	Q15046	P78330	0.952979930896445	1.03622263051765e-09	4.69034051462647e-08
Q9BWT3	O94986	Q9BWT3	O94986	-0.960563310827948	2.59909224356465e-10	1.69138037991231e-08
P51003	P50395	P51003	P50395	0.980112811208853	1.1559659521458e-12	3.84320437136683e-10
P51003	Q8NHM5	P51003	Q8NHM5	-0.954191175593358	8.44206037201735e-10	4.02855042835883e-08
P29401-2	Q8N6R0	P29401	Q8N6R0	0.978031842696718	2.546073039238e-12	6.51832468569186e-10
P25788	Q99447-3	P25788	Q99447	0.977074473816116	3.57084293541641e-12	8.19222036082719e-10
P25788	Q9UBB6-3	P25788	Q9UBB6	0.954496230835878	8.0104015957473e-10	3.87487789210577e-08
O14737	P04424	O14737	P04424	0.956865303843231	5.26198330549719e-10	2.83861685901151e-08
O14737	P32019	O14737	P32019	0.968126366593221	4.84664444525745e-11	5.04259808279087e-09
Q86V21	Q9NZ32	Q86V21	Q9NZ32	0.979713081744692	1.35376076126264e-12	4.26980105180992e-10
Q86V21	Q6I9Y2	Q86V21	Q6I9Y2	-0.978591357833175	2.07490196634783e-12	5.68687271386146e-10
Q86V21	Q9NWL6	Q86V21	Q9NWL6	0.952498376169886	1.12251230895859e-09	4.97742852551525e-08
Q7L5Y9	P18031	Q7L5Y9	P18031	-0.950472347465378	1.55780255884445e-09	6.35618453360048e-08
Q7L5Y9	P13489	Q7L5Y9	P13489	0.962814507165428	1.63567379410511e-10	1.2072138973762e-08
Q9Y4D1	O00629	Q9Y4D1	O00629	-0.968289223973008	4.65442983498892e-11	4.89957970747241e-09
Q9Y4D1	O14681	Q9Y4D1	O14681	0.950326417535846	1.59416421053071e-09	6.46670663945542e-08
P55809	O14562	P55809	O14562	-0.981735347620202	5.88110237675999e-13	2.45602760943186e-10
P55809	Q9BZD4	P55809	Q9BZD4	-0.97732538299952	3.27248863394978e-12	7.71794623919095e-10
P55809	Q16762	P55809	Q16762	0.96619355675842	7.71502353055601e-11	7.01959180239289e-09
P55809	Q9NX24	P55809	Q9NX24	0.984260753159744	1.80249966421615e-13	1.13873177771333e-10
Q96C23	Q7Z7K0	Q96C23	Q7Z7K0	-0.957767104130191	4.45638374882047e-10	2.51036815190085e-08
Q96C23	Q8TBM8	Q96C23	Q8TBM8	-0.975134119016623	6.79828535406127e-12	1.26887491979203e-09
Q96C23	Q96A33	Q96C23	Q96A33	-0.951155105138324	1.39709320071778e-09	5.85830667401499e-08
Q96C23	Q96N21	Q96C23	Q96N21	0.971950557864184	1.76446783072989e-11	2.46479759965681e-09
P04424	Q15257	P04424	Q15257	0.952182871265583	1.18237879410337e-09	5.17427987734292e-08
P04424	Q99598	P04424	Q99598	0.967835786777408	5.20683952015087e-11	5.30652300703269e-09
P04424	Q9UK99	P04424	Q9UK99	0.956371248783308	5.75490488700722e-10	3.03130441470513e-08
Q8N6R0	Q5VYS8	Q8N6R0	Q5VYS8	0.956140481489102	5.99859131166589e-10	3.12631075976556e-08
Q8N6R0	Q96DI7	Q8N6R0	Q96DI7	-0.95778104455471	4.44482563571993e-10	2.50538203796906e-08
Q8N6R0	P63151-2	Q8N6R0	P63151	0.964762066477022	1.07019502104027e-10	8.88361914498616e-09
Q9NWV8	P82650	Q9NWV8	P82650	-0.951069960992076	1.41631236694912e-09	5.91872221153922e-08
Q9NWV8	Q9Y679	Q9NWV8	Q9Y679	-0.951032698242285	1.42479559371797e-09	5.94531556297958e-08
Q99707	Q9NZL9	Q99707	Q9NZL9	0.966451994400004	7.26154675243267e-11	6.723585908705e-09
Q99707	Q9UJ83	Q99707	Q9UJ83	-0.964238184868502	1.20231316236487e-10	9.65882736296493e-09
Q99707	P16219	Q99707	P16219	-0.960914261926036	2.42240412865455e-10	1.60641610152359e-08
Q99707	Q8WVY7	Q99707	Q8WVY7	0.964388896503126	1.16292386232365e-10	9.42991104801335e-09
Q99707	Q5TEU4	Q99707	Q5TEU4	-0.978238362683594	2.36230478524535e-12	6.1989257263159e-10
Q99707	P23443	Q99707	P23443	0.973929526925514	9.88815150962714e-12	1.648257669915e-09
Q86VN1	Q8N4L2	Q86VN1	Q8N4L2	-0.962379865553885	1.79256410156703e-10	1.290496677261e-08
Q86VN1	P30519	Q86VN1	P30519	-0.975013971743018	7.06288906677921e-12	1.30367281378391e-09
Q86VN1	Q8N183	Q86VN1	Q8N183	-0.976855948452741	3.84975662902332e-12	8.62368103607586e-10
Q86VN1	Q9H944	Q86VN1	Q9H944	0.972680780464642	1.43206983701081e-11	2.13091665535401e-09
Q13825	Q9C040-2	Q13825	Q9C040	-0.978938534782971	1.82249546435444e-12	5.21467601697642e-10
Q13825	P04062	Q13825	P04062	0.991242868569314	1.69192101408627e-15	6.63939460259906e-12
P30153	P50395	P30153	P50395	0.978321115442129	2.29198443589548e-12	6.07841753746355e-10
P30153	Q8NHM5	P30153	Q8NHM5	-0.968008762899475	4.98971616305118e-11	5.14900021416707e-09
Q7L576	Q15645	Q7L576	Q15645	0.970462022374237	2.65601610832282e-11	3.29294853227105e-09
Q7L576	Q07955	Q7L576	Q07955	-0.963609537271625	1.37942992494834e-10	1.06714057742118e-08
Q7L576	Q8N9N8	Q7L576	Q8N9N8	0.967790143211057	5.26548751516084e-11	5.349296276833e-09
Q7L576	Q96HE7	Q7L576	Q96HE7	-0.950993571277904	1.43375076931937e-09	5.97360997542231e-08
Q7L576	O95848	Q7L576	O95848	0.954270673019042	8.32766459393401e-10	3.98808096827317e-08
Q7L576	Q96LD8	Q7L576	Q96LD8	0.968419456517561	4.50553742043757e-11	4.78967047697216e-09
Q96F07	O75616	Q96F07	O75616	-0.964241758321124	1.20136593675355e-10	9.65383949529865e-09
Q96F07	Q9UI14	Q96F07	Q9UI14	-0.970282014089052	2.78672052708945e-11	3.40678892202388e-09
Q96F07	Q9Y5U2	Q96F07	Q9Y5U2	0.964285482818242	1.18982830218546e-10	9.58804790941465e-09
P06400	P32780	P06400	P32780	0.970748128767862	2.4592640504703e-11	3.11909195010018e-09
Q7Z3B4	O43181	Q7Z3B4	O43181	0.97004933955832	2.96395353885124e-11	3.55787168766355e-09
Q7Z3B4	Q9NUP7	Q7Z3B4	Q9NUP7	-0.961196886620087	2.28781396262482e-10	1.54106217049182e-08
Q7Z3B4	Q5JTD0	Q7Z3B4	Q5JTD0	-0.959302076840109	3.33014784198028e-10	2.02885466540634e-08
Q7Z3B4	Q9BRR6	Q7Z3B4	Q9BRR6	0.976903386262268	3.78764591410971e-12	8.52890781734756e-10
Q8TED0	Q96C36	Q8TED0	Q96C36	0.964898216563902	1.03800532561822e-10	8.69047917740813e-09
Q8TED0	Q9UP95	Q8TED0	Q9UP95	0.953229826410749	9.93763602711021e-10	4.54761716768067e-08
Q8TED0	Q96HE7	Q8TED0	Q96HE7	0.983543220611515	2.56913224075324e-13	1.43137273789686e-10
Q8TED0	Q5T011	Q8TED0	Q5T011	-0.960541183903012	2.61059878209079e-10	1.69667714133463e-08
Q8TED0	Q96LD8	Q8TED0	Q96LD8	-0.958627501163526	3.79011602031777e-10	2.23018432992839e-08
O75477	O14681	O75477	O14681	0.975331211382469	6.38293186232681e-12	1.21522819823561e-09
P60981	P53621-2	P60981	P53621	0.964059233774991	1.25058848880662e-10	9.93799626689906e-09
P60981	Q9C040-2	P60981	Q9C040	0.967417113331684	5.76678676166844e-11	5.70565391319909e-09
P60981	O00193	P60981	O00193	0.954998643837853	7.34128014829408e-10	3.63095362689486e-08
Q9Y281	P84085	Q9Y281	P84085	0.987068612985433	3.77555480192912e-14	4.25666109564888e-11
Q9Y281	Q8NEF9	Q9Y281	Q8NEF9	-0.962164703781305	1.87496762202355e-10	1.33309179583503e-08
Q9Y281	Q86T24	Q9Y281	Q86T24	0.958028571241532	4.24390058809376e-10	2.42139434258601e-08
Q9Y281	O15347	Q9Y281	O15347	0.967319640133326	5.90443824296576e-11	5.80235701754229e-09
Q9Y281	Q9NPJ8-3	Q9Y281	Q9NPJ8	-0.986228141191539	6.23187218494916e-14	5.8094645454961e-11
Q9Y281	Q8IY95	Q9Y281	Q8IY95	-0.951782430577704	1.26234851577463e-09	5.4312872274525e-08
P23528	Q5JPH6-2	P23528	Q5JPH6	-0.959509965156661	3.19857383975748e-10	1.96980744583249e-08
Q9UKU7	Q08431	Q9UKU7	Q08431	0.985327728376461	1.03141437460359e-13	7.96522513402443e-11
Q9UKU7	Q86W56	Q9UKU7	Q86W56	-0.963211191894723	1.50306699297282e-10	1.13531852927954e-08
Q96IJ6-2	O15371	Q96IJ6	O15371	0.981538352589689	6.40417042113553e-13	2.59743506577706e-10
Q96IJ6-2	P32322-3	Q96IJ6	P32322	-0.954832547534162	7.55689008023195e-10	3.71099842248812e-08
Q96IJ6-2	Q13242	Q96IJ6	Q13242	-0.960289197441166	2.7448015524995e-10	1.7598264314111e-08
Q96IJ6-2	O15372	Q96IJ6	O15372	0.971388329532134	2.06441520365646e-11	2.75458726315379e-09
Q96IJ6-2	Q9Y666	Q96IJ6	Q9Y666	-0.952215263757686	1.17610707529864e-09	5.15333575417829e-08
Q96IJ6-2	O15504	Q96IJ6	O15504	-0.96517856294759	9.74370087337858e-11	8.30636088204885e-09
Q96IJ6-2	Q9UBW8	Q96IJ6	Q9UBW8	0.961786920706556	2.02765667874648e-10	1.41123426056392e-08
Q96IJ6-2	O43598	Q96IJ6	O43598	0.96250257650728	1.74699541186573e-10	1.26635983779494e-08
O60678	O00303	O60678	O00303	0.957504030447325	4.67946164458652e-10	2.60287192673167e-08
O60678	Q96FC9-2	O60678	Q96FC9	0.970505262255202	2.62542791312536e-11	3.26641782161243e-09
O60678	Q2NL82	O60678	Q2NL82	0.971362478969934	2.07921480652018e-11	2.76854372706163e-09
Q12923-4	Q96FA3	Q12923	Q96FA3	0.963663174730479	1.36347893623802e-10	1.05809634813946e-08
Q9NVR0	Q9H0R6	Q9NVR0	Q9H0R6	-0.967647849610044	5.45203479468706e-11	5.48265012079778e-09
Q9NVR0	Q7L592	Q9NVR0	Q7L592	-0.961065172695264	2.34970477010684e-10	1.57116242546131e-08
Q9NVR0	Q8WV60	Q9NVR0	Q8WV60	-0.960415629246089	2.67673423045718e-10	1.72793455794691e-08
Q9NVR0	P48047	Q9NVR0	P48047	-0.958048544098812	4.22803849506311e-10	2.41473540345052e-08
Q9Y5P4-3	Q96DI7	Q9Y5P4	Q96DI7	-0.964026350707646	1.25964059972182e-10	9.99064628662004e-09
Q9Y5P4-3	P63151-2	Q9Y5P4	P63151	0.962106606447276	1.89777591854893e-10	1.34491197388652e-08
Q9NVN8	Q9UK39	Q9NVN8	Q9UK39	0.960318141987894	2.7290870104193e-10	1.75251669087483e-08
Q9BVP2	Q9NUI1	Q9BVP2	Q9NUI1	0.955333102309886	6.92330820639906e-10	3.47563508459399e-08
Q9BVP2	P51648-2	Q9BVP2	P51648	0.956015840688486	6.13390809508995e-10	3.17791133909783e-08
Q9BVP2	Q96SL8	Q9BVP2	Q96SL8	-0.962502430309824	1.74704909598983e-10	1.26639265692405e-08
Q9BVP2	P21926	Q9BVP2	P21926	0.98167298602114	6.04249422011972e-13	2.50032296945521e-10
Q9BVP2	P82914	Q9BVP2	P82914	0.956251152999118	5.88062598028945e-10	3.08051076292001e-08
Q9BVP2	Q8WWC4	Q9BVP2	Q8WWC4	0.977836162439425	2.73158475616868e-12	6.83024450457488e-10
Q9BVP2	Q9Y3I0	Q9BVP2	Q9Y3I0	-0.962698579856794	1.67630187336459e-10	1.22912183214518e-08
Q9BVP2	Q9UBY8	Q9BVP2	Q9UBY8	0.954270576287774	8.32780296500069e-10	3.98811799593638e-08
Q9UPM8	P07737	Q9UPM8	P07737	0.978694449593236	1.99694997573147e-12	5.54637162163204e-10
Q9UPM8	Q9UKK9	Q9UPM8	Q9UKK9	0.95070933745732	1.50028764453624e-09	6.17916684002229e-08
Q8NEB9	P42898-2	Q8NEB9	P42898	0.969918944854171	3.06751229230963e-11	3.64476412500493e-09
Q8NEB9	Q9UNA1	Q8NEB9	Q9UNA1	-0.960211353102986	2.78745635648031e-10	1.78023552871513e-08
Q8NEB9	Q15287	Q8NEB9	Q15287	-0.974405268728848	8.54629918715526e-12	1.48850803897774e-09
Q8NEB9	Q9NS86	Q8NEB9	Q9NS86	0.977457578640046	3.12423188864248e-12	7.47206502709264e-10
Q8NEB9	Q9H0H0	Q8NEB9	Q9H0H0	0.970246069978671	2.81348088815584e-11	3.42872348630502e-09
Q9NZL9	Q00688	Q9NZL9	Q00688	0.978866377641891	1.87262579604908e-12	5.31442756163643e-10
Q9NZL9	Q9P2R3-4	Q9NZL9	Q9P2R3	0.983722325963121	2.35510402491822e-13	1.35505545344127e-10
Q9NZL9	Q13614	Q9NZL9	Q13614	0.969979073057672	3.01937338261973e-11	3.6043498466815e-09
Q9NZL9	Q9Y3C8	Q9NZL9	Q9Y3C8	0.962460082992178	1.76265978384257e-10	1.27462501882923e-08
Q9NZL9	Q7Z422	Q9NZL9	Q7Z422	0.958496115667955	3.88586624859954e-10	2.27083379643494e-08
Q9NZL9	Q6P087	Q9NZL9	Q6P087	-0.960084990481407	2.85792640453485e-10	1.81325605329119e-08
Q9NZL9	Q9UJ41-3	Q9NZL9	Q9UJ41	0.952544301282566	1.1140218869422e-09	4.94894032794511e-08
Q9NZL9	Q5TBB1	Q9NZL9	Q5TBB1	0.982153353285969	4.89316057210778e-13	2.17735979133415e-10
Q9NZL9	P21953	Q9NZL9	P21953	-0.968319123916102	4.61987175308536e-11	4.87393560053572e-09
Q9NZL9	Q9UNK0	Q9NZL9	Q9UNK0	-0.953494030328084	9.50527750372739e-10	4.40013081441119e-08
P23258	Q96C36	P23258	Q96C36	-0.950952707595247	1.44315567011494e-09	6.0029903068841e-08
P23258	Q99808-2	P23258	Q99808	-0.963063300777831	1.55136636097936e-10	1.16155278526711e-08
P23258	Q9BXS5-2	P23258	Q9BXS5	0.976154949373523	4.87694424157676e-12	1.0119877480764e-09
Q12792	O75449	Q12792	O75449	0.962464522528307	1.761017535412e-10	1.27380409228537e-08
Q12792	Q69YN2	Q12792	Q69YN2	0.975368019452651	6.30786694803491e-12	1.2053667725912e-09
Q12792	Q92664	Q12792	Q92664	0.965805893643932	8.44151258630009e-11	7.48711867337597e-09
Q86WB0	O43422	Q86WB0	O43422	0.960024747823653	2.89206525628184e-10	1.82920698247102e-08
Q86WB0	Q9Y692	Q86WB0	Q9Y692	0.957099946671667	5.04104884740887e-10	2.75017229311563e-08
Q86WB0	Q6UW02	Q86WB0	Q6UW02	-0.958163546955963	4.13770566309683e-10	2.37719409325426e-08
Q96FV9	A6NHX0	Q96FV9	A6NHX0	-0.969206869341966	3.69061089374309e-11	4.15630205629042e-09
Q9H1D9	Q8NC51	Q9H1D9	Q8NC51	0.975845458314196	5.40169283670708e-12	1.08407423067222e-09
Q9H1D9	P53004	Q9H1D9	P53004	0.975962095704996	5.19842107428293e-12	1.0561941453687e-09
Q9H1D9	Q9GZZ1	Q9H1D9	Q9GZZ1	0.957937614092388	4.31679428305395e-10	2.45194180529043e-08
O43752	Q96A65	O43752	Q96A65	-0.95860361822327	3.80736687578911e-10	2.23758964038695e-08
O43752	Q8NI35	O43752	Q8NI35	0.990841191612594	2.41909097407571e-15	8.1905246168959e-12
O43752	Q9NVC6	O43752	Q9NVC6	-0.970450308044779	2.66435621598174e-11	3.29999635067557e-09
P43490	Q9HB71	P43490	Q9HB71	0.971225724610452	2.1590573541444e-11	2.84341685551723e-09
P43490	Q8ND04-2	P43490	Q8ND04	0.957872007273908	4.37004649042398e-10	2.47429323522348e-08
O75935	Q9NUI1	O75935	Q9NUI1	-0.960686645904431	2.53576075828816e-10	1.66095533440692e-08
O75935	O14562	O75935	O14562	0.961111616369118	2.32771703810445e-10	1.56030657999867e-08
O75935	Q969S9	O75935	Q969S9	-0.962297497445837	1.82372913225207e-10	1.30665004912638e-08
O75935	Q9BZD4	O75935	Q9BZD4	0.986738968155185	4.6130763250334e-14	4.81272007167466e-11
O75935	Q9NX24	O75935	Q9NX24	-0.984992499371097	1.23442740802086e-13	8.95332451425523e-11
Q9Y2Z2-6	Q9BSC4	Q9Y2Z2	Q9BSC4	0.971110330471139	2.22849582003773e-11	2.90822666852497e-09
Q9Y2Z2-6	P11177	Q9Y2Z2	P11177	0.989669015172573	6.31661002996616e-15	1.44501134087393e-11
Q9Y2Z2-6	P49840	Q9Y2Z2	P49840	-0.950538280081951	1.5416120621574e-09	6.30627972889703e-08
Q9Y2Z2-6	Q8WZA0-2	Q9Y2Z2	Q8WZA0	-0.984141327320598	1.91414965294167e-13	1.18491898230164e-10
Q9Y2Z2-6	Q14155-5	Q9Y2Z2	Q14155	-0.985378592394133	1.00331412670686e-13	7.83810113975903e-11
Q9NXU5	Q9Y2Q5-2	Q9NXU5	Q9Y2Q5	0.956177428868633	5.9589819341213e-10	3.11122764602616e-08
Q86TB9	Q9UPR3	Q86TB9	Q9UPR3	0.966240921568398	7.63011285425399e-11	6.96513340834062e-09
O00170	O75400	O00170	O75400	-0.983396444551161	2.75700012483101e-13	1.49738757431142e-10
O00170	Q9Y217	O00170	Q9Y217	0.968341507983849	4.59414707426594e-11	4.85495079993176e-09
O00170	Q969Y2-2	O00170	Q969Y2	-0.982743635843222	3.74571021642433e-13	1.82757178915853e-10
O00170	Q96DA6	O00170	Q96DA6	-0.97625994280753	4.70933024596412e-12	9.8788712456692e-10
O00170	Q9NQS7	O00170	Q9NQS7	-0.956504846346872	5.61780472326117e-10	2.97818070922869e-08
O00170	P13498	O00170	P13498	-0.955983706622521	6.16922239813197e-10	3.19129701218005e-08
O00170	P09429	O00170	P09429	0.986801173400655	4.44364330283793e-14	4.70102390146209e-11
O00170	Q8WW01	O00170	Q8WW01	0.956005126827937	6.14566267682769e-10	3.18241112350882e-08
O00170	Q9BRX5-3	O00170	Q9BRX5	0.964171351231084	1.22014925947246e-10	9.76257400263493e-09
O00170	P48200	O00170	P48200	0.980892733115877	8.41412028547523e-13	3.11438145709771e-10
O00170	Q9NWL6	O00170	Q9NWL6	0.950962593459195	1.44087550116481e-09	5.99585252972062e-08
Q9P0L0	Q5T3F8	Q9P0L0	Q5T3F8	0.953082722996955	1.0185702093906e-09	4.63179258376502e-08
Q9P0L0	Q8IY95	Q9P0L0	Q8IY95	0.962919792883972	1.59952130237492e-10	1.18750831544503e-08
Q9P0L0	Q9Y676	Q9P0L0	Q9Y676	0.967107438077193	6.21405260949377e-11	6.01557803762031e-09
O95292	P18031	O95292	P18031	0.951298398272817	1.36526030706885e-09	5.75869794864546e-08
Q75QN2	Q9NW81-4	Q75QN2	Q9NW81	-0.951313860485925	1.36186336399155e-09	5.74818024297357e-08
Q75QN2	Q9H9P8	Q75QN2	Q9H9P8	-0.960906688042564	2.42610381037137e-10	1.60824153949976e-08
Q75QN2	Q9NUJ3	Q75QN2	Q9NUJ3	0.950550591296358	1.53860517860332e-09	6.29705529414164e-08
P15121	Q9HB71	P15121	Q9HB71	0.966067613979884	7.9448194477732e-11	7.1697537499033e-09
O75400	Q9Y4C8	O75400	Q9Y4C8	0.968947810231685	3.94321838465215e-11	4.35523725743906e-09
O75400	Q7Z2Z2	O75400	Q7Z2Z2	-0.965781735104927	8.48869584323382e-11	7.51684898878224e-09
O75400	P47756-2	O75400	P47756	-0.969588147829241	3.3445075464566e-11	3.87430944265753e-09
O75400	P23378	O75400	P23378	0.963253147648161	1.48960563990966e-10	1.12793743007947e-08
O75400	Q9UHA4	O75400	Q9UHA4	0.955865468789094	6.30069028263382e-10	3.24184738393743e-08
Q8IWD4	Q9P2W1	Q8IWD4	Q9P2W1	0.964226749350012	1.20534878391425e-10	9.67627245629202e-09
P42126	P35914	P42126	P35914	0.994997485847441	1.94123959880025e-17	5.72453266518058e-13
P42126	Q9Y570	P42126	Q9Y570	-0.96801869030366	4.97749825784629e-11	5.14004620988005e-09
P42126	Q99598	P42126	Q99598	-0.973020552050337	1.29701983194103e-11	1.98918498776482e-09
P42126	Q9Y5U2	P42126	Q9Y5U2	-0.957616922241407	4.58257009481592e-10	2.56275910035384e-08
Q96EK7	Q6SZW1	Q96EK7	Q6SZW1	0.973934406331473	9.87350720626977e-12	1.64648614860378e-09
Q5TAX3	Q9H501	Q5TAX3	Q9H501	-0.971718935780204	1.88308224851092e-11	2.58203000317037e-09
Q5TAX3	Q6P087	Q5TAX3	Q6P087	-0.966961208918675	6.43555808584728e-11	6.1670993310163e-09
Q8N2W9	P16591	Q8N2W9	P16591	0.951590038668051	1.3024151592987e-09	5.56004668515028e-08
P51513	P29350-4	P51513	P29350	-0.962524589119484	1.73892869767663e-10	1.26219715624293e-08
Q709C8	Q96C34	Q709C8	Q96C34	-0.962417460089863	1.77849463098634e-10	1.28295583441244e-08
O15484	Q13228-4	O15484	Q13228	-0.961640156429426	2.08983161547459e-10	1.44253478734937e-08
O15484	Q9NYL4	O15484	Q9NYL4	0.967727679087083	5.3466813613713e-11	5.40694792533468e-09
O15484	Q6IBW4-4	O15484	Q6IBW4	-0.973204352388986	1.228704131505e-11	1.91614308553944e-09
O15484	Q5JTD0	O15484	Q5JTD0	-0.969042665328937	3.84902994074805e-11	4.28102945144237e-09
O15484	Q96A57-2	O15484	Q96A57	0.967445279849534	5.72753476089834e-11	5.67739493079876e-09
Q8WU90	Q9NZC7	Q8WU90	Q9NZC7	-0.954312800475668	8.26759243230971e-10	3.96703908691923e-08
Q8WU90	P35914	Q8WU90	P35914	-0.957549182341321	4.64049725842082e-10	2.58690882979497e-08
Q8WU90	Q92564-3	Q8WU90	Q92564	0.976172175553648	4.8490921624497e-12	1.00781595846208e-09
Q8WU90	P30085-3	Q8WU90	P30085	0.975172573431372	6.71544390956335e-12	1.25833860069073e-09
O95182	O14562	O95182	O14562	-0.987769727494783	2.42248555457941e-14	3.23784475781638e-11
O95182	Q9BZD4	O95182	Q9BZD4	-0.952324966928723	1.15508122312534e-09	5.08411271315378e-08
O95182	Q9NX24	O95182	Q9NX24	0.956715129622596	5.40776640906331e-10	2.89615775392625e-08
Q9BT22	O76024	Q9BT22	O76024	0.964003135544324	1.26606564363332e-10	1.00271177113095e-08
Q9BT22	O95298	Q9BT22	O95298	0.961869655279399	1.99332243749542e-10	1.39392729279243e-08
Q9BT22	Q9HCU5	Q9BT22	Q9HCU5	0.97276464332878	1.39764547575641e-11	2.09549301515719e-09
Q9BT22	Q9NP92	Q9BT22	Q9NP92	0.958324342057179	4.01422301480497e-10	2.32562762337505e-08
Q9BT22	Q9BUB7	Q9BT22	Q9BUB7	0.962911917753941	1.60220112477934e-10	1.18900236633274e-08
Q9BT22	O43291	Q9BT22	O43291	0.965369215971736	9.33061641001347e-11	8.05044804976337e-09
Q9NVC3	Q9GZZ1	Q9NVC3	Q9GZZ1	-0.958747117578014	3.70473613408482e-10	2.19271132548254e-08
Q13011	Q9P2R3-4	Q13011	Q9P2R3	-0.950151465427799	1.6387286715864e-09	6.60113322618655e-08
Q13011	Q13614	Q13011	Q13614	-0.965328682483329	9.41713832765543e-11	8.10245187736824e-09
Q13011	Q9Y3C8	Q13011	Q9Y3C8	-0.972437624605904	1.53609742030199e-11	2.23772662267244e-09
Q13011	Q8NEF9	Q13011	Q8NEF9	0.974784022739744	7.59446309484275e-12	1.37194101822656e-09
Q13011	Q9Y2Q5-2	Q13011	Q9Y2Q5	0.9576805872662	4.52870246824866e-10	2.54055394742813e-08
Q13011	Q9NPJ8-3	Q13011	Q9NPJ8	0.975943746066196	5.22995071517356e-12	1.06056600994129e-09
Q13011	Q8IY95	Q13011	Q8IY95	0.975811700960583	5.46180307809553e-12	1.09252396238872e-09
P20645	Q9H0R6	P20645	Q9H0R6	0.955230411180476	7.04937883008235e-10	3.52307681556587e-08
P20645	P78356	P20645	P78356	-0.955276460008499	6.99260120532168e-10	3.50163480745352e-08
P20645	Q8WV60	P20645	Q8WV60	0.958583305472538	3.822092715562e-10	2.24403795555561e-08
Q93034	Q9UJ83	Q93034	Q9UJ83	-0.970150303891204	2.88587548026275e-11	3.49137253757651e-09
Q93034	Q14444	Q93034	Q14444	0.955843545783818	6.3253324702789e-10	3.25116114980016e-08
Q93034	Q14197	Q93034	Q14197	-0.954218779239927	8.40218506253803e-10	4.01432154445682e-08
Q93034	P16219	Q93034	P16219	-0.979257388619469	1.61472957056307e-12	4.80428203932432e-10
Q93034	Q9H9T3	Q93034	Q9H9T3	0.952819220212019	1.06435490381553e-09	4.78299988654345e-08
Q93034	Q16718	Q93034	Q16718	-0.958943448473293	3.56822691464908e-10	2.13352534158639e-08
Q9BTZ2	P46020	Q9BTZ2	P46020	-0.967768789075855	5.29312286724996e-11	5.36913265410061e-09
Q9BTZ2	Q8N4L2	Q9BTZ2	Q8N4L2	0.954023807159442	8.68738064906551e-10	4.114905625966e-08
Q9BTZ2	P30519	Q9BTZ2	P30519	0.965022962147238	1.00925601256581e-10	8.5184551043282e-09
Q9BTZ2	Q8N183	Q9BTZ2	Q8N183	0.976933451160008	3.7487360487969e-12	8.46863535029618e-10
Q9BTZ2	Q6ULP2-9	Q9BTZ2	Q6ULP2	-0.954841061658677	7.54570536829451e-10	3.70696431238244e-08
Q9BTZ2	Q9H944	Q9BTZ2	Q9H944	-0.963685455713449	1.35690029646583e-10	1.05451113861242e-08
P36551	Q00688	P36551	Q00688	-0.973094224341041	1.26924930296026e-11	1.95982918249409e-09
P36551	Q9P2R3-4	P36551	Q9P2R3	-0.991075751575177	1.9671239703179e-15	7.25010903947236e-12
P36551	Q13614	P36551	Q13614	-0.990408427980028	3.49519787556889e-15	1.01159574809736e-11
P36551	Q9Y3C8	P36551	Q9Y3C8	-0.984510366723426	1.58734798935403e-13	1.04995940976176e-10
P36551	Q9UJ41-3	P36551	Q9UJ41	-0.961144778574734	2.3121269998157e-10	1.55290256242712e-08
P36551	Q5TBB1	P36551	Q5TBB1	-0.976967803272162	3.7047050808396e-12	8.39898729058978e-10
P36551	Q9Y2Q5-2	P36551	Q9Y2Q5	0.972992680465189	1.30766327509883e-11	2.00020181907949e-09
P36551	P21953	P36551	P21953	0.965855060542566	8.34619176503078e-11	7.42697143753109e-09
P36551	Q6PD74	P36551	Q6PD74	-0.957126730334939	5.01635115517229e-10	2.74014095526895e-08
P36551	Q8IY95	P36551	Q8IY95	0.965925270162187	8.21170165191904e-11	7.34042523621502e-09
Q4G176	Q5HYI8	Q4G176	Q5HYI8	0.962251799283528	1.84122236308444e-10	1.31567283696948e-08
P50748	P51665	P50748	P51665	0.988937924715642	1.08905794890936e-14	2.00527975107773e-11
P50748	A6NDG6	P50748	A6NDG6	0.969094685981438	3.79821257898945e-11	4.24143152843027e-09
P50748	Q96PE7	P50748	Q96PE7	-0.957184672684234	4.96328166517502e-10	2.71888168976497e-08
O15431	Q9NYY8	O15431	Q9NYY8	0.954109701231808	8.56071757499304e-10	4.07086023092579e-08
O15431	Q9Y2R5	O15431	Q9Y2R5	0.955269977703773	7.0005696530946e-10	3.50477020444718e-08
Q02978	Q9NV96	Q02978	Q9NV96	0.965453735640411	9.15242803158302e-11	7.93553962507444e-09
Q02978	Q9NUQ2	Q02978	Q9NUQ2	0.959591982148429	3.14792402374133e-10	1.94680879304587e-08
Q02978	Q9UBM7	Q02978	Q9UBM7	0.959266118086388	3.35337810633998e-10	2.03914444982739e-08
Q02978	O75964	Q02978	O75964	0.973675419690588	1.06774709347573e-11	1.73696852626861e-09
P0CG29	O14965	P0CG29	O14965	0.974247023127933	8.97381088597019e-12	1.54104396126513e-09
Q96L91	O15047	Q96L91	O15047	0.972744594535996	1.40580883506944e-11	2.10412575830853e-09
P53621-2	P55769	P53621	P55769	-0.954809810986742	7.58682904528314e-10	3.7218467703796e-08
P53621-2	Q15645	P53621	Q15645	0.973089985029556	1.27083311471518e-11	1.96165818005887e-09
P53621-2	Q07955	P53621	Q07955	-0.982412775852637	4.35579998731099e-13	2.01859454312991e-10
P53621-2	Q8N9N8	P53621	Q8N9N8	0.978658610088568	2.02375470880671e-12	5.59299656822906e-10
P53621-2	Q6GMV2	P53621	Q6GMV2	0.963418786329843	1.43748146292288e-10	1.0993716703556e-08
P53621-2	Q02338	P53621	Q02338	-0.966698532818008	6.85078228991048e-11	6.44920070809788e-09
P53621-2	O95848	P53621	O95848	0.978039444508691	2.53909386601752e-12	6.5064130911364e-10
Q9NUQ9	Q9Y697	Q9NUQ9	Q9Y697	-0.953228612805474	9.93966086778918e-10	4.54835258768789e-08
Q9NUQ9	P46199	Q9NUQ9	P46199	-0.966690828774035	6.86330479439187e-11	6.45732889838023e-09
Q9NUQ9	Q9BX63	Q9NUQ9	Q9BX63	0.953016614529869	1.02989266821649e-09	4.6693352134351e-08
Q9NUQ9	Q9UBS4	Q9NUQ9	Q9UBS4	-0.98548303769056	9.4770117047119e-14	7.55605740617681e-11
Q9NUQ9	Q9Y2R5	Q9NUQ9	Q9Y2R5	-0.959683253125596	3.09238184395498e-10	1.92170290333232e-08
Q9NUQ9	Q9P0S2	Q9NUQ9	Q9P0S2	-0.963863085000866	1.30543533934681e-10	1.02540101987693e-08
Q7Z4L5	P84085	Q7Z4L5	P84085	0.980075781300738	1.17316156524364e-12	3.8799029740562e-10
Q7Z4L5	Q8NEF9	Q7Z4L5	Q8NEF9	-0.971472429877994	2.01690092532842e-11	2.7101106155658e-09
Q7Z4L5	O15347	Q7Z4L5	O15347	0.952092982867924	1.19993532846183e-09	5.23113770710179e-08
Q7Z4L5	Q9NPJ8-3	Q7Z4L5	Q9NPJ8	-0.989984075731093	4.93521423995935e-15	1.24344366155164e-11
Q7Z4L5	Q8IY95	Q7Z4L5	Q8IY95	-0.963900799401185	1.29472988860965e-10	1.01928400679681e-08
Q00688	Q9GZT3	Q00688	Q9GZT3	-0.953595450637299	9.3437097375566e-10	4.34370524038105e-08
Q00688	Q9H0R6	Q00688	Q9H0R6	-0.980841331633575	8.5955311234739e-13	3.15780832628051e-10
Q00688	Q8WV60	Q00688	Q8WV60	-0.982230125377729	4.72841795386112e-13	2.12909507036808e-10
Q00688	P27695	Q00688	P27695	0.960647752833847	2.55558528459248e-10	1.6703507666484e-08
Q00688	O75414	Q00688	O75414	-0.965947857793487	8.16883739630194e-11	7.31295012159207e-09
Q00688	O43598	Q00688	O43598	0.961183120231767	2.29421546090536e-10	1.54424521983302e-08
Q00688	P48047	Q00688	P48047	-0.981673820234123	6.04031001763457e-13	2.4996628147795e-10
Q9BSC4	Q9NYK5-2	Q9BSC4	Q9NYK5	0.953709950143797	9.16418298308109e-10	4.28152504396515e-08
Q9BSC4	Q92609-2	Q9BSC4	Q92609	-0.963185426692685	1.51138608837191e-10	1.13978347565807e-08
Q9BSC4	Q9H6Z4-2	Q9BSC4	Q9H6Z4	-0.982055939893916	5.10939623756952e-13	2.23900895371005e-10
Q9BSC4	Q9NX20	Q9BSC4	Q9NX20	0.97006690268179	2.95024070470413e-11	3.54640735669387e-09
Q9BSC4	Q8NFV4	Q9BSC4	Q8NFV4	0.956659393389283	5.46276060231954e-10	2.91801033961294e-08
Q9BSC4	Q6IA17	Q9BSC4	Q6IA17	0.976402943251116	4.48913705738632e-12	9.56507786913204e-10
P46020	P30040	P46020	P30040	-0.979941917571123	1.23720125909007e-12	4.01978719560639e-10
P46019	Q9BZD4	P46019	Q9BZD4	0.975756589962954	5.56119149282173e-12	1.10609343849448e-09
P46019	Q9NX24	P46019	Q9NX24	-0.966165816322669	7.76513512281643e-11	7.05241132751496e-09
P53701	Q96B01	P53701	Q96B01	-0.976067433732481	5.02061065561703e-12	1.03188877369312e-09
P53701	P59998-3	P53701	P59998	-0.976177984714231	4.83973099326945e-12	1.00650390523216e-09
P15170-3	P07737	P15170	P07737	0.993923059113667	9.1748213411209e-17	1.32740422280783e-12
P15170-3	P49720	P15170	P49720	0.961549984946612	2.12884971672632e-10	1.46209285438641e-08
P15170-3	Q9Y263	P15170	Q9Y263	0.959363844998853	3.29057105743967e-10	2.01130397324212e-08
P47813	Q9Y6B6	P47813	Q9Y6B6	0.95199626742483	1.21907817701664e-09	5.29267664628248e-08
P47813	Q9Y3R5	P47813	Q9Y3R5	0.952264529538018	1.16662389907653e-09	5.12228577720243e-08
P05026	Q96FK6	P05026	Q96FK6	0.966144677048608	7.80351230373245e-11	7.0763266916871e-09
P05026	Q5EBL4	P05026	Q5EBL4	-0.953469913408987	9.54405283801202e-10	4.41327458023315e-08
P23470	Q7Z7H5	P23470	Q7Z7H5	0.97339943335548	1.15964981554928e-11	1.83966585390163e-09
Q8WYA0	Q9ULP9	Q8WYA0	Q9ULP9	0.960110786227457	2.84341590124106e-10	1.80662323349019e-08
Q8WYA0	O95716	Q8WYA0	O95716	-0.954115161805429	8.55271980281886e-10	4.06808294281513e-08
Q8WYA0	P52735-2	Q8WYA0	P52735	0.968623662815651	4.28042876079182e-11	4.61945308833915e-09
Q8WYA0	Q9Y3E0	Q8WYA0	Q9Y3E0	-0.958583308082163	3.82209082051883e-10	2.24403795555561e-08
Q9UFW8	Q13615	Q9UFW8	Q13615	0.964056099864612	1.25144874673143e-10	9.9424134206918e-09
Q9UFW8	Q02086	Q9UFW8	Q02086	0.966236946099899	7.63720820774456e-11	6.97006072167593e-09
O15145	P51797-5	O15145	P51797	-0.962831071299008	1.62993933137863e-10	1.20403812375461e-08
O15145	Q9NX46	O15145	Q9NX46	0.950452569600109	1.56268798483861e-09	6.37096182059323e-08
O15145	Q9Y375	O15145	Q9Y375	-0.960420552219175	2.67411385118793e-10	1.72671916045403e-08
O15145	Q16540	O15145	Q16540	-0.955502398699636	6.71975057145476e-10	3.39974703404895e-08
O14773	Q96FC9-2	O14773	Q96FC9	-0.965373547125857	9.32141232121758e-11	8.04463186830778e-09
O14773	Q2NL82	O14773	Q2NL82	-0.976749854346519	3.99189279289746e-12	8.83791940687069e-10
P55769	P61081	P55769	P61081	-0.973470225968928	1.13544178100959e-11	1.8130182597181e-09
Q9BYD6	O75382	Q9BYD6	O75382	-0.952771254334327	1.07287902114722e-09	4.81129877364516e-08
Q9BYD6	P82650	Q9BYD6	P82650	0.981535822364794	6.41114462531746e-13	2.59944039149696e-10
Q9BYD6	Q96B36-3	Q9BYD6	Q96B36	-0.954091488232619	8.58744013166631e-10	4.08005215338685e-08
Q9BYD6	Q6P4E1	Q9BYD6	Q6P4E1	0.950647460393604	1.51512338779099e-09	6.22496171665566e-08
Q9BYD6	P49770	Q9BYD6	P49770	-0.959177831141785	3.41101324241068e-10	2.06481806850032e-08
Q9BYD6	Q8IWU2	Q9BYD6	Q8IWU2	0.969007238827228	3.88397536135879e-11	4.30891647437334e-09
Q15006	P54886	Q15006	P54886	0.974835877598119	7.47163675496676e-12	1.35659290923546e-09
Q9Y4C8	O76080	Q9Y4C8	O76080	-0.967815773784851	5.23248398261841e-11	5.32515345081218e-09
Q9Y4C8	O94986	Q9Y4C8	O94986	0.965339869200644	9.3931898299106e-11	8.08843856379887e-09
Q9H1A4	Q9H8U3	Q9H1A4	Q9H8U3	0.974489647348846	8.32569340296578e-12	1.46215984675081e-09
Q9H1A4	Q9Y305-4	Q9H1A4	Q9Y305	-0.980601345039581	9.48847160425836e-13	3.37417606555961e-10
Q9H1A4	P60002	Q9H1A4	P60002	0.964295985838376	1.18707128373632e-10	9.5705140731195e-09
O00303	Q01105	O00303	Q01105	0.955038299029522	7.29060270060175e-10	3.61236652191346e-08
Q9UJW0-3	Q9Y324	Q9UJW0	Q9Y324	-0.959341326448673	3.30495168616966e-10	2.01772979283554e-08
Q96EY1	P00374	Q96EY1	P00374	-0.980846503115815	8.57712626868369e-13	3.15363033243692e-10
Q8N2K0-2	Q5T3F8	Q8N2K0	Q5T3F8	0.955934834734303	6.22327029153912e-10	3.21205475643618e-08
Q8N5C6	Q9NUI1	Q8N5C6	Q9NUI1	0.973772935571835	1.03682965237048e-11	1.70306885436511e-09
Q8N5C6	O14562	Q8N5C6	O14562	-0.965059588817269	1.00094779948148e-10	8.46740422780574e-09
Q8N5C6	Q969S9	Q8N5C6	Q969S9	0.96152982104653	2.13766113855957e-10	1.46643314650023e-08
Q8N5C6	Q9BQQ3	Q8N5C6	Q9BQQ3	0.952846945043578	1.05945479093745e-09	4.76715612635057e-08
Q8N5C6	Q9NX24	Q8N5C6	Q9NX24	0.958614725322552	3.79933563570369e-10	2.23431947668778e-08
P15882	Q16543	P15882	Q16543	0.959769437841006	3.04072029007135e-10	1.89787094832131e-08
P15882	O94986	P15882	O94986	-0.952787324932049	1.0700164885014e-09	4.80190120591364e-08
P15882	O00401	P15882	O00401	0.9711608703512	2.19784738765918e-11	2.87934644073235e-09
P15882	O95772	P15882	O95772	-0.952411160304591	1.13879147520774e-09	5.0306042374556e-08
Q04446	P51790-2	Q04446	P51790	-0.957762089445092	4.46054785776025e-10	2.51208564330769e-08
Q04446	O75427	Q04446	O75427	-0.964309053380776	1.18364885687156e-10	9.5512125574171e-09
Q9P2R3-4	Q96CM8-2	Q9P2R3	Q96CM8	-0.971519113377626	1.99094001324442e-11	2.68568659946652e-09
Q9P2R3-4	Q9NX46	Q9P2R3	Q9NX46	0.982293599743314	4.59588930051391e-13	2.0900819356736e-10
Q9P2R3-4	Q15631	Q9P2R3	Q15631	0.980146028755717	1.14072833441088e-12	3.80980168012452e-10
Q9P2R3-4	Q9P2W1	Q9P2R3	Q9P2W1	0.957814484090574	4.41720699502669e-10	2.49394054518559e-08
Q9P2R3-4	Q9Y2R9	Q9P2R3	Q9Y2R9	-0.958771980820983	3.68720102991341e-10	2.18511101565703e-08
Q9P2R3-4	Q6DHV7	Q9P2R3	Q6DHV7	0.951569965133236	1.30665862277353e-09	5.57325723510113e-08
Q9BPX6-3	P62330	Q9BPX6	P62330	-0.956449932408493	5.67381023061571e-10	2.99991803180598e-08
Q9BPX6-3	Q8NC51	Q9BPX6	Q8NC51	-0.982088197469926	5.03688587348839e-13	2.21924196567545e-10
P18031	Q96JJ7	P18031	Q96JJ7	0.963691394662106	1.35515144936401e-10	1.05359909594558e-08
Q6FI81	Q96CM8-2	Q6FI81	Q96CM8	-0.978620058819785	2.05293768749538e-12	5.64712896271987e-10
Q6FI81	Q96KP4	Q6FI81	Q96KP4	0.971096235199857	2.23710967255015e-11	2.9160695788433e-09
Q6FI81	Q86VV8	Q6FI81	Q86VV8	0.950344524608853	1.58961269083745e-09	6.45289177476953e-08
Q6FI81	Q9P2W1	Q6FI81	Q9P2W1	0.977188421406896	3.43253037086095e-12	7.97432761088348e-10
Q6FI81	Q9Y2R9	Q6FI81	Q9Y2R9	-0.952359679589729	1.14849663309174e-09	5.0624451339768e-08
Q16527	Q13614	Q16527	Q13614	0.966490994723106	7.19517233184048e-11	6.68030911225096e-09
Q16527	Q9Y3C8	Q16527	Q9Y3C8	0.970289319154108	2.78130913430649e-11	3.40187119125239e-09
Q16527	Q8IYI6	Q16527	Q8IYI6	0.957012038006742	5.12285652551301e-10	2.78296882309382e-08
Q16527	Q99714	Q16527	Q99714	-0.950142764171322	1.64097309246225e-09	6.60796020697705e-08
Q92896-2	Q9NV96	Q92896	Q9NV96	0.98184322567584	5.61078818165504e-13	2.38202390036224e-10
Q92896-2	Q9NUQ2	Q92896	Q9NUQ2	0.961649566441226	2.08579593849318e-10	1.44048481114093e-08
Q92896-2	P61009	Q92896	P61009	0.969456887683575	3.46031735245786e-11	3.96863076005021e-09
Q69YN4	Q9BY77	Q69YN4	Q9BY77	0.960543998660935	2.60913258097257e-10	1.69595435141826e-08
O43237	Q96FK6	O43237	Q96FK6	-0.963002615489413	1.57157327586009e-10	1.17238186321146e-08
Q8N806	Q8NCD3	Q8N806	Q8NCD3	0.963845382416308	1.31048686135976e-10	1.02826847462461e-08
Q04760	Q01105	Q04760	Q01105	0.964948780499481	1.02626731766796e-10	8.62012026249373e-09
Q04760	P60866-2	Q04760	P60866	0.964022895993897	1.26059492542052e-10	9.9957476083972e-09
P48059-3	Q96B01	P48059	Q96B01	0.961173021103138	2.29892156526698e-10	1.54656165539069e-08
P48059-3	P59998-3	P48059	P59998	0.969897245073644	3.08504883003024e-11	3.65977831143357e-09
P48059-3	Q13418	P48059	Q13418	0.966090503345081	7.90261727684772e-11	7.14268756848687e-09
Q5T160	Q9NUI1	Q5T160	Q9NUI1	0.966150470848331	7.79297757231771e-11	7.07010157015454e-09
Q5T160	O14562	Q5T160	O14562	-0.984099144378677	1.95500462968944e-13	1.20247603269514e-10
Q5T160	P82914	Q5T160	P82914	0.965033979926838	1.00675049747234e-10	8.50339117020537e-09
Q5T160	Q8WWC4	Q5T160	Q8WWC4	0.969684873870405	3.26134385007084e-11	3.80604962606485e-09
Q5T160	Q9Y3I0	Q5T160	Q9Y3I0	-0.969000149029145	3.89100200299538e-11	4.31422070681266e-09
Q5T160	Q9BZD4	Q5T160	Q9BZD4	-0.965970824868678	8.12545315270973e-11	7.2850937505173e-09
Q5T160	Q9BQQ3	Q5T160	Q9BQQ3	0.971793067298458	1.84438482867197e-11	2.54392074806249e-09
Q5T160	Q9NX24	Q5T160	Q9NX24	0.960561692367012	2.59993238262737e-10	1.6917866587114e-08
Q8IWE5	Q8N129	Q8IWE5	Q8N129	0.958081607710831	4.20189340015379e-10	2.40403505817899e-08
Q9UPQ0-3	Q15583	Q9UPQ0	Q15583	-0.952742022100765	1.07810302262255e-09	4.82870353959009e-08
O15371	Q99714	O15371	Q99714	-0.983020937774558	3.29326535430556e-13	1.67827046209209e-10
O15371	Q9HD15	O15371	Q9HD15	0.994481141093898	4.25272889716511e-17	8.68940199593319e-13
Q8IWB7	Q9NVH0	Q8IWB7	Q9NVH0	0.965716931787946	8.61639810800698e-11	7.59714707369917e-09
Q8IWB7	Q9H0R6	Q8IWB7	Q9H0R6	0.958442048591621	3.92587642398535e-10	2.28796595235817e-08
Q8IWB7	Q7L592	Q8IWB7	Q7L592	0.965769219519464	8.51322988258487e-11	7.53214158707528e-09
Q8IWB7	Q8WV60	Q8IWB7	Q8WV60	0.977994084728153	2.58098708609092e-12	6.57823918337183e-10
Q8IWB7	O75414	Q8IWB7	O75414	0.953715944531529	9.15486749919216e-10	4.27838662118845e-08
Q8IWB7	P48047	Q8IWB7	P48047	0.973248387496818	1.21281102342104e-11	1.89807435067953e-09
Q8IWB7	Q9H0U6	Q8IWB7	Q9H0U6	0.96450628247958	1.13302812677586e-10	9.25350296037842e-09
Q96G28	Q9UPT9	Q96G28	Q9UPT9	0.958720812204043	3.72336733097973e-10	2.20110406532304e-08
O95433	Q99714	O95433	Q99714	-0.961310545379229	2.23555333654244e-10	1.51507230392372e-08
O95433	P60891	O95433	P60891	0.952565071148863	1.11020043727795e-09	4.93620099841588e-08
O95433	Q9HD15	O95433	Q9HD15	0.963949211869952	1.28109990475329e-10	1.01132043039795e-08
P54886	Q9C040-2	P54886	Q9C040	-0.977030557054612	3.62543438888056e-12	8.27845819702233e-10
P54886	Q8NFQ8	P54886	Q8NFQ8	0.973704699377586	1.05838058619464e-11	1.72686334474102e-09
P54886	P04062	P54886	P04062	0.971185786658246	2.18287338128459e-11	2.86574956133081e-09
P54886	Q9Y6G3	P54886	Q9Y6G3	0.968093997656323	4.88566180866594e-11	5.07064528622361e-09
Q12834	Q99081-3	Q12834	Q99081	-0.962841009944124	1.62650701085708e-10	1.20223990940808e-08
Q13867	Q9UNA1	Q13867	Q9UNA1	-0.970205078410929	2.84427232437935e-11	3.45670395734544e-09
Q13867	Q15287	Q13867	Q15287	-0.977133925409547	3.49808425638441e-12	8.07945034078605e-10
Q13867	Q9NS86	Q13867	Q9NS86	0.973749952694507	1.04404514005475e-11	1.71113719259108e-09
Q13867	Q9H0H0	Q13867	Q9H0H0	0.959266556093675	3.35309429579466e-10	2.03903339458044e-08
O75083	Q96QU8	O75083	Q96QU8	0.958941390681533	3.56963466351227e-10	2.13416520867358e-08
Q9GZV8	Q9NV66	Q9GZV8	Q9NV66	0.951379057406441	1.34762077834998e-09	5.70354318057283e-08
Q9GZV8	Q969Z3	Q9GZV8	Q969Z3	0.950782546107188	1.48289836062721e-09	6.1258411617339e-08
Q9GZV8	Q9Y673	Q9GZV8	Q9Y673	0.972821850371818	1.37457909940727e-11	2.0714006990309e-09
Q99567	Q96C36	Q99567	Q96C36	0.962869174779425	1.61681444221149e-10	1.19705914710612e-08
Q99567	Q07955	Q99567	Q07955	0.952918273455204	1.04693824815346e-09	4.72628952459828e-08
Q99567	Q9H910-3	Q99567	Q9H910	-0.962162773478839	1.87572158184585e-10	1.33348271725087e-08
Q99567	Q8NFH3	Q99567	Q8NFH3	0.960238975849121	2.77225486261368e-10	1.77283638123643e-08
Q99567	Q9NXS2	Q99567	Q9NXS2	0.950560379365027	1.53621818846862e-09	6.289900131866e-08
Q99567	Q8N9N8	Q99567	Q8N9N8	-0.957318562246939	4.84251784723944e-10	2.66958712940537e-08
Q99567	Q7Z7H8-2	Q99567	Q7Z7H8	0.960789260385145	2.48409775509943e-10	1.63617171559788e-08
Q99567	Q96HE7	Q99567	Q96HE7	0.971663883941078	1.91227624182738e-11	2.60997079401839e-09
Q99567	Q5T011	Q99567	Q5T011	-0.957007252140854	5.12734322631465e-10	2.78483493597947e-08
Q99567	Q96LD8	Q99567	Q96LD8	-0.95884804576825	3.63400326281407e-10	2.16246916430976e-08
Q99567	Q9UHN1	Q99567	Q9UHN1	0.954212012790033	8.41194445387593e-10	4.01767176429645e-08
Q93074-2	Q8TDN6	Q93074	Q8TDN6	-0.96384787144752	1.30977557632125e-10	1.02784617634318e-08
Q93074-2	Q69YN2	Q93074	Q69YN2	0.954251527394702	8.35509083993453e-10	3.99743481007813e-08
Q93074-2	Q92664	Q93074	Q92664	0.952620053002802	1.100139330608e-09	4.90257175619477e-08
Q9NZ32	Q9Y5R8	Q9NZ32	Q9Y5R8	0.959642981934979	3.11678241726499e-10	1.93275379670184e-08
Q9NZ32	Q9UPT9	Q9NZ32	Q9UPT9	0.955991100680292	6.16108092946279e-10	3.18818794837716e-08
Q16739	Q08431	Q16739	Q08431	0.967251185827324	6.00281313491592e-11	5.86986092411619e-09
Q16739	Q71SY5-4	Q16739	Q71SY5	-0.952794254449447	1.06878423863066e-09	4.79770064425095e-08
Q12874	Q86XI2	Q12874	Q86XI2	-0.96102099818897	2.37078585970785e-10	1.58141668610306e-08
Q9NWV4	P41567	Q9NWV4	P41567	0.967593677023587	5.52455453474987e-11	5.5347094174516e-09
O00743-3	P32322-3	O00743	P32322	-0.960617295686885	2.57120397621868e-10	1.67789547016444e-08
O00743-3	O15372	O00743	O15372	0.961352296600528	2.21661887233521e-10	1.50601606172017e-08
O00743-3	P83881	O00743	P83881	0.977534282533657	3.04092494425539e-12	7.33553573621401e-10
O00743-3	O15504	O00743	O15504	-0.955687426315925	6.50325497955573e-10	3.31851277100777e-08
Q6FIF0	Q9NTM9	Q6FIF0	Q9NTM9	0.980061806885463	1.17970867459772e-12	3.89452314889734e-10
Q86T03-2	Q9NX14-2	Q86T03	Q9NX14	0.967010007044321	6.3608866093496e-11	6.11695960533514e-09
Q86T03-2	Q8NE86	Q86T03	Q8NE86	0.950348431155728	1.5886321979298e-09	6.44967522283709e-08
Q86T03-2	Q9Y5U2	Q86T03	Q9Y5U2	-0.958836451208544	3.6420687506347e-10	2.16611127045146e-08
Q86T03-2	O00409	Q86T03	O00409	0.955575061622226	6.63399321762292e-10	3.36740912179965e-08
Q86T03-2	O14662	Q86T03	O14662	0.956769214960033	5.35486253792155e-10	2.87540769127178e-08
Q86T03-2	Q8N6L1-2	Q86T03	Q8N6L1	0.967070200323371	6.26981932292536e-11	6.05431079277714e-09
Q86T03-2	Q8IWT6	Q86T03	Q8IWT6	0.951522701500064	1.31669749629125e-09	5.60508001862554e-08
Q8N4L2	Q96N21	Q8N4L2	Q96N21	-0.950391828643731	1.57777531970615e-09	6.41668205752043e-08
Q8N4L2	Q96JC1	Q8N4L2	Q96JC1	-0.961618267713419	2.09924536383837e-10	1.44728894462745e-08
Q01433	O14562	Q01433	O14562	0.98698229917221	3.98086037882254e-14	4.39780383243469e-11
Q01433	Q15008	Q01433	Q15008	0.957753173926318	4.46795951866387e-10	2.5152405390835e-08
Q9H0C8	Q96B01	Q9H0C8	Q96B01	0.980808207746548	8.71423602156241e-13	3.1866913712829e-10
Q9H0C8	P59998-3	Q9H0C8	P59998	0.976908369103025	3.78117288109738e-12	8.51908148025851e-10
Q9H0C8	Q9P0P8	Q9H0C8	Q9P0P8	-0.959138821427389	3.43675294290377e-10	2.07626261943952e-08
P61160	Q9H8U3	P61160	Q9H8U3	0.970643778250839	2.52949896295807e-11	3.18101635813966e-09
P61160	P49840	P61160	P49840	0.971466478573847	2.02023159606608e-11	2.71345190193482e-09
P61160	Q9UKK9	P61160	Q9UKK9	0.981490223640352	6.53797276995999e-13	2.63380739865173e-10
P61160	Q9Y5V0	P61160	Q9Y5V0	0.975807137861772	5.46997299994011e-12	1.09360845332242e-09
P21912	Q8NCN5	P21912	Q8NCN5	0.98316483004696	3.0778889301405e-13	1.6047349858126e-10
P21912	P82673	P21912	P82673	0.983294060066835	2.89504985361274e-13	1.54433103758497e-10
P21912	O15400	P21912	O15400	0.976175340751612	4.84398964844185e-12	1.00706894750999e-09
P21912	Q8NFH4	P21912	Q8NFH4	0.957086954612985	5.05306713816589e-10	2.75490760810847e-08
P21912	Q9BYC8	P21912	Q9BYC8	0.96813614160734	4.83491522122914e-11	5.03416287329577e-09
P21912	Q7Z2W9	P21912	Q7Z2W9	0.965039179760376	1.00556990531125e-10	8.49579568292064e-09
P21912	Q9GZY8	P21912	Q9GZY8	0.955915705703259	6.24453723709303e-10	3.22035360743013e-08
Q96J01	Q8NEF9	Q96J01	Q8NEF9	0.956866336550747	5.26099276079146e-10	2.83819188243411e-08
Q16543	Q15645	Q16543	Q15645	0.974110055589669	9.35878152432518e-12	1.58661683493515e-09
Q16543	Q6GMV2	Q16543	Q6GMV2	0.971756854811613	1.86320057455992e-11	2.56256833903756e-09
Q16543	O95848	Q16543	O95848	0.959451155427843	3.23532745249436e-10	1.98672073584414e-08
Q16543	Q96LD8	Q16543	Q96LD8	0.958831357537561	3.64561697060226e-10	2.16757030754658e-08
Q15435	O95900	Q15435	O95900	-0.961118346090283	2.32454591367888e-10	1.55887601829658e-08
Q15435	Q9NUL7	Q15435	Q9NUL7	-0.971212872569333	2.16669650462343e-11	2.85058472631484e-09
Q15435	Q9BQA1	Q15435	Q9BQA1	0.960338568030271	2.71804454025366e-10	1.74744105412278e-08
Q15435	Q9UBF8-2	Q15435	Q9UBF8	0.953020116111669	1.02929021401905e-09	4.66729486917743e-08
Q15435	O95749	Q15435	O95749	0.972626670026706	1.45467177802287e-11	2.15466660168171e-09
Q15435	O14653-2	Q15435	O14653	-0.969229849680515	3.66890014037929e-11	4.13874068612696e-09
Q9UNA1	Q7Z2Z2	Q9UNA1	Q7Z2Z2	-0.961798500311946	2.02282043876002e-10	1.40876404340431e-08
Q9GZT3	O75616	Q9GZT3	O75616	0.991241473790429	1.69407066389838e-15	6.64373622733563e-12
Q9GZT3	Q9UI14	Q9GZT3	Q9UI14	0.952097580603616	1.19903185017056e-09	5.22809142753336e-08
Q9GZT3	Q99598	Q9GZT3	Q99598	-0.975756044410888	5.56218318893757e-12	1.10622331761086e-09
Q9GZT3	Q15397	Q9GZT3	Q15397	0.950090059428188	1.65462510431748e-09	6.64899899637308e-08
Q9GZT3	Q9Y5U2	Q9GZT3	Q9Y5U2	-0.953485813128966	9.51847374203796e-10	4.40473502012795e-08
Q15527	Q96KP4	Q15527	Q96KP4	0.970827010710977	2.4073058535766e-11	3.07287566955857e-09
Q15527	Q9UH65	Q15527	Q9UH65	0.958935102478865	3.5739394617376e-10	2.13606472768378e-08
Q15527	Q8TB96	Q15527	Q8TB96	-0.964778521220236	1.06625901736569e-10	8.86052265765124e-09
Q969U7	Q6P2P2	Q969U7	Q6P2P2	0.971263789175115	2.13656971224906e-11	2.82286917856497e-09
Q969U7	O95260-2	Q969U7	O95260	0.988151633166816	1.88173573551745e-14	2.78304785473518e-11
Q969U7	P63241-2	Q969U7	P63241	0.984699082867465	1.43992333232718e-13	9.88519438206072e-11
Q8TDN6	Q96PY6-3	Q8TDN6	Q96PY6	-0.95863675126262	3.78345290185952e-10	2.22745141952557e-08
Q8TDN6	Q6P087	Q8TDN6	Q6P087	0.967815642117189	5.23265306424e-11	5.32527021640918e-09
Q71F23	Q9Y217	Q71F23	Q9Y217	-0.970160068598395	2.87842021556863e-11	3.48523620628384e-09
Q71F23	P48200	Q71F23	P48200	-0.962072011201222	1.91147208242766e-10	1.35191458801899e-08
Q5TGZ0	O95139	Q5TGZ0	O95139	0.958237390932819	4.08059254784928e-10	2.35342976360688e-08
Q8TD19	Q9Y324	Q8TD19	Q9Y324	-0.974858585123123	7.418398463199e-12	1.34989076098851e-09
Q14137	Q9NYA4	Q14137	Q9NYA4	-0.954392735239298	8.15464448348936e-10	3.92656269408672e-08
Q14137	P10746	Q14137	P10746	-0.95088297730726	1.45932827153575e-09	6.05251045161673e-08
Q9Y217	P47756-2	Q9Y217	P47756	0.959514526728948	3.19573830583996e-10	1.96853136138179e-08
Q9Y217	Q9UHA4	Q9Y217	Q9UHA4	-0.954057896136497	8.63691774467936e-10	4.09717270484982e-08
P49721	O95260-2	P49721	O95260	0.963455161631911	1.42624991529479e-10	1.09313297441394e-08
P43003	Q6RFH5	P43003	Q6RFH5	0.957906042860781	4.34234928891459e-10	2.46273814527558e-08
Q13153	P08621	Q13153	P08621	-0.952154746501346	1.18784779123907e-09	5.19239237219682e-08
Q13177	P54278	Q13177	P54278	0.985546030703753	9.15478327102892e-14	7.40012360961767e-11
Q13177	P54098	Q13177	P54098	-0.982036785310849	5.15288288822005e-13	2.25177132921499e-10
Q13177	P82664	Q13177	P82664	-0.95350536725193	9.48709734487156e-10	4.39409189052073e-08
Q9Y487	Q9UJ83	Q9Y487	Q9UJ83	0.961619202757237	2.09884247267612e-10	1.44708790769726e-08
Q9Y487	Q9BZF1	Q9Y487	Q9BZF1	0.972857659902557	1.36030998726448e-11	2.05552510997255e-09
Q9Y487	P16219	Q9Y487	P16219	0.966568836906685	7.06427249862084e-11	6.59360086658417e-09
Q9Y487	Q86W56	Q9Y487	Q86W56	-0.96418515905701	1.21644554536603e-10	9.7414116892985e-09
Q969X6	Q14999-2	Q969X6	Q14999	-0.978556964357634	2.10149254274081e-12	5.73400939205448e-10
Q969X6	P23378	Q969X6	P23378	0.960827083852409	2.46528748619703e-10	1.626959231677e-08
Q969X6	Q8TCX1-2	Q969X6	Q8TCX1	-0.986277564820708	6.05612326286696e-14	5.70691037374609e-11
Q9UKN8	P18065	Q9UKN8	P18065	-0.965778386686374	8.49525363242656e-11	7.52048112964309e-09
O95352	P52735-2	O95352	P52735	0.979077046015986	1.72953988299104e-12	5.03209442790938e-10
O95352	Q8NHM5	O95352	Q8NHM5	-0.960177905435665	2.80596058664107e-10	1.78895597571586e-08
Q9P260-2	P11234-2	Q9P260	P11234	-0.968477993921205	4.43997700502451e-11	4.74085819198151e-09
Q9P260-2	Q8NBJ5	Q9P260	Q8NBJ5	-0.952900199643418	1.0500975636399e-09	4.73655839890937e-08
Q9P260-2	Q7L5D6	Q9P260	Q7L5D6	0.970460734446916	2.65693194286945e-11	3.29356940072848e-09
Q9NUI1	Q13614	Q9NUI1	Q13614	-0.951839970007876	1.25057591054611e-09	5.39380604756897e-08
Q9NUI1	Q96PY6-3	Q9NUI1	Q96PY6	-0.954002879531307	8.71848737392165e-10	4.12617911095343e-08
Q9NUI1	Q7Z422	Q9NUI1	Q7Z422	-0.958318567967388	4.01860103604493e-10	2.32753097231277e-08
Q9NUI1	Q9UJ41-3	Q9NUI1	Q9UJ41	-0.951360447594622	1.35167290514677e-09	5.71629807095953e-08
Q9NUI1	Q9Y676	Q9NUI1	Q9Y676	0.97207906883819	1.70151098244064e-11	2.40277515087605e-09
Q8IY17	Q9NV66	Q8IY17	Q9NV66	0.972840610668398	1.36708744090727e-11	2.06299756405796e-09
Q8IY17	Q969Z3	Q8IY17	Q969Z3	0.964500790611339	1.13441170600242e-10	9.26116731675439e-09
Q8IY17	Q9Y673	Q8IY17	Q9Y673	0.964681499842038	1.08965002941259e-10	9.00009076501774e-09
Q8IY17	Q9UM00	Q8IY17	Q9UM00	0.957049785367936	5.08758838800131e-10	2.76878317944054e-08
Q8IY17	Q96QT4	Q8IY17	Q96QT4	0.976463308837948	4.3989173119022e-12	9.43552169729435e-10
Q00613	P30307	Q00613	P30307	0.970320838307996	2.75806552534083e-11	3.38147802501044e-09
Q9P0M9	Q9Y697	Q9P0M9	Q9Y697	0.994095897981746	7.28756519255975e-17	1.16868989319992e-12
Q9P0M9	P46199	Q9P0M9	P46199	0.952009858010772	1.21637225684441e-09	5.28401925246211e-08
Q9P0M9	Q9NYY8	Q9P0M9	Q9NYY8	0.969724633454642	3.22768563786082e-11	3.77862849214819e-09
Q9P0M9	Q9Y2R5	Q9P0M9	Q9Y2R5	0.97541921354654	6.20474486075926e-12	1.19198069507067e-09
Q9P0M9	Q9P0S2	Q9P0M9	Q9P0S2	0.952258608406546	1.16776012930622e-09	5.12606763190828e-08
Q9P0M9	Q7KZN9	Q9P0M9	Q7KZN9	0.95569274954375	6.49711735776932e-10	3.31621815402399e-08
Q9NV66	P30519	Q9NV66	P30519	0.981425470292403	6.72184023372004e-13	2.68141986995471e-10
Q9NV66	P01111	Q9NV66	P01111	0.959915352297799	2.95496732681645e-10	1.85812525809193e-08
Q9NV66	O95298	Q9NV66	O95298	0.981545760766336	6.38378891541788e-13	2.59221036676033e-10
Q9NV66	Q8N183	Q9NV66	Q8N183	0.976133691532119	4.9115072473364e-12	1.01693077212983e-09
Q9NV66	Q9HCU5	Q9NV66	Q9HCU5	0.991517666060179	1.31214152651393e-15	5.73972001008632e-12
Q9NV66	Q9NP92	Q9NV66	Q9NP92	0.975579358236738	5.89159514946451e-12	1.15030414893142e-09
Q9NV66	Q9NPL8	Q9NV66	Q9NPL8	0.971132110275841	2.21524269826895e-11	2.89573529460954e-09
Q9NV66	Q9H944	Q9NV66	Q9H944	-0.958717446717702	3.72575686666222e-10	2.20219021963567e-08
Q9NV66	Q9BUB7	Q9NV66	Q9BUB7	0.963458504177869	1.42522168881972e-10	1.09256235455843e-08
Q9NV66	O43291	Q9NV66	O43291	0.967305085560109	5.92523598399332e-11	5.81652414501674e-09
Q9NZC7	O15372	Q9NZC7	O15372	-0.962944566391325	1.59111659046667e-10	1.18295807596085e-08
P10599	Q8NC51	P10599	Q8NC51	0.953522054977066	9.46039156818887e-10	4.38500802603615e-08
P10599	Q9GZZ1	P10599	Q9GZZ1	0.976661118651273	4.11426899447762e-12	9.01828122745607e-10
P10599	Q9NXR7	P10599	Q9NXR7	0.954493825221731	8.0137289459937e-10	3.87598223749631e-08
P32322-3	Q13614	P32322	Q13614	-0.981189665908521	7.43013282000779e-13	2.86246348911684e-10
P32322-3	Q9Y3C8	P32322	Q9Y3C8	-0.98553254398267	9.22295477787548e-14	7.43526239116123e-11
P32322-3	Q8IYI6	P32322	Q8IYI6	-0.955419379281008	6.81891034755612e-10	3.43674828219648e-08
P32322-3	Q99714	P32322	Q99714	0.968567281175139	4.34157924960673e-11	4.66640475648258e-09
P32322-3	Q5TBB1	P32322	Q5TBB1	-0.959135041201069	3.43925620769348e-10	2.07737146907884e-08
P32322-3	Q6PD74	P32322	Q6PD74	-0.965041080483249	1.00513865837521e-10	8.49321406700226e-09
P32322-3	Q9HD15	P32322	Q9HD15	-0.969686534612831	3.25993185950232e-11	3.80508945198808e-09
Q96C36	Q9NVD7	Q96C36	Q9NVD7	-0.961577456013653	2.11689605825458e-10	1.45612849102977e-08
Q96C36	Q86UE4	Q96C36	Q86UE4	0.950212873266816	1.62296477948829e-09	6.55367733413369e-08
Q96C36	P54278	Q96C36	P54278	-0.972971359622501	1.31585651066655e-11	2.00898649310725e-09
Q96C36	P54098	Q96C36	P54098	0.95850902945209	3.87636262044568e-10	2.26680235038257e-08
Q9P2B2	Q9NVJ2	Q9P2B2	Q9NVJ2	0.979730952095808	1.34432547576e-12	4.2501657248827e-10
Q9P2B2	Q86W56	Q9P2B2	Q86W56	-0.954474983419816	8.03983181461483e-10	3.88512074811373e-08
Q9P2B2	Q4G148	Q9P2B2	Q4G148	0.953826369317538	8.98473146847418e-10	4.21840995509405e-08
Q9P2B2	Q9Y277-2	Q9P2B2	Q9Y277	0.965312058960629	9.45282421012234e-11	8.12537378985779e-09
Q96B01	Q13614	Q96B01	Q13614	0.962544457513432	1.73167563315634e-10	1.25839254841653e-08
Q96B01	Q9Y2Q5-2	Q96B01	Q9Y2Q5	-0.97440375467883	8.55030375542369e-12	1.48903575232851e-09
Q96B01	Q8IY95	Q96B01	Q8IY95	-0.963061560763633	1.55194258102022e-10	1.16186436296469e-08
Q13643	O00232	Q13643	O00232	0.95420039296557	8.42872698708317e-10	4.02371874301696e-08
Q13643	Q6GMV2	Q13643	Q6GMV2	0.950652037359416	1.51402165337705e-09	6.22154532447762e-08
Q12846	Q9BYC9	Q12846	Q9BYC9	0.950196072646136	1.62726447179502e-09	6.56648002842728e-08
Q12846	O60783	Q12846	O60783	0.97698264755398	3.68581845416776e-12	8.36933702250577e-10
Q12846	Q92664	Q12846	Q92664	-0.986271547828881	6.07728531908239e-14	5.71945132728643e-11
Q12846	P52735-2	Q12846	P52735	-0.95879524476695	3.67085934270924e-10	2.17821568635554e-08
Q12846	Q6P1L8	Q12846	Q6P1L8	0.959333043742084	3.31025487692081e-10	2.02005240249253e-08
Q12846	Q9Y3E0	Q12846	Q9Y3E0	0.953200869677913	9.98604692656841e-10	4.56365376589095e-08
O14929	Q5HYI8	O14929	Q5HYI8	-0.95375008404886	9.1019704657034e-10	4.25979478121736e-08
P17302	Q6UUV9-2	P17302	Q6UUV9	-0.970232666891878	2.82351667734278e-11	3.43772575608981e-09
P17302	Q9H2H9	P17302	Q9H2H9	0.967660708923213	5.43494267691534e-11	5.47023400495737e-09
Q8NDZ4	Q06546	Q8NDZ4	Q06546	-0.952723797389162	1.08137109274015e-09	4.83968301043157e-08
Q8NDZ4	O43819	Q8NDZ4	O43819	0.97689457365008	3.79911774681716e-12	8.54672340039606e-10
Q9H8U3	P61081	Q9H8U3	P61081	0.968388835985033	4.54016663074445e-11	4.81506906289255e-09
Q9H8U3	Q92609-2	Q9H8U3	Q92609	0.958765378091836	3.69185062216115e-10	2.18706358487045e-08
Q9H8U3	P41567	Q9H8U3	P41567	0.962588876925274	1.71555534427448e-10	1.24973488342141e-08
Q9H8U3	Q8NFV4	Q9H8U3	Q8NFV4	-0.953844535112281	8.95700790117698e-10	4.20883433558035e-08
Q9Y259	Q9NPE2	Q9Y259	Q9NPE2	-0.96662210804046	6.97589229964867e-11	6.53377016124618e-09
Q9Y259	Q8IWU2	Q9Y259	Q8IWU2	-0.975218747928203	6.61713614201857e-12	1.24586207211037e-09
Q9BUZ4	Q8N183	Q9BUZ4	Q8N183	0.966028862229228	8.01671570410884e-11	7.21543073518461e-09
Q9BUZ4	Q9HCU5	Q9BUZ4	Q9HCU5	0.9512358536689	1.37907626152814e-09	5.80198818416245e-08
Q9BUZ4	Q9NP92	Q9BUZ4	Q9NP92	0.96248986422626	1.75166877186906e-10	1.26876677965673e-08
P62280	P30085-3	P62280	P30085	0.965118954976074	9.87608040131491e-11	8.38630639733343e-09
P30519	Q969V5	P30519	Q969V5	0.972088478932309	1.69697901146779e-11	2.39857904600918e-09
P30519	Q96A33	P30519	Q96A33	0.972668171062966	1.43730922705322e-11	2.13658762437637e-09
P30519	Q96N21	P30519	Q96N21	-0.971879360446451	1.80021406146714e-11	2.49987025039237e-09
Q9UBF6	P51159	Q9UBF6	P51159	-0.964153657271461	1.22490972365855e-10	9.79090924736448e-09
Q8IWV7	Q6I9Y2	Q8IWV7	Q6I9Y2	-0.951170971013005	1.39353706693121e-09	5.84722675603591e-08
Q8IWV7	P28070	Q8IWV7	P28070	0.978929849362993	1.828466860109e-12	5.22657269244665e-10
Q8IWV7	Q9NWL6	Q8IWV7	Q9NWL6	0.95647661634618	5.64653546498984e-10	2.98937037696995e-08
Q92688	O95453	Q92688	O95453	-0.972101243352726	1.69084840021355e-11	2.39232946635166e-09
Q92688	Q15061	Q92688	Q15061	-0.974016192629352	9.63084697500182e-12	1.61835443122676e-09
Q92688	Q9NS86	Q92688	Q9NS86	0.952975084867776	1.03706136553101e-09	4.6933239233889e-08
Q92688	P83111	Q92688	P83111	-0.988675443107329	1.31271838261623e-14	2.22903130178004e-11
Q92688	Q96QT4	Q92688	Q96QT4	-0.959197878005473	3.39785118598552e-10	2.0591340063015e-08
Q9BTT0	P84085	Q9BTT0	P84085	0.969150214516586	3.74461489040699e-11	4.19945496751038e-09
Q9BTT0	Q8NEF9	Q9BTT0	Q8NEF9	-0.979806372725958	1.30513393254308e-12	4.16625155834362e-10
Q9BTT0	Q86T24	Q9BTT0	Q86T24	0.96066499794526	2.5467785335865e-10	1.66616726251226e-08
Q9BTT0	Q9NPJ8-3	Q9BTT0	Q9NPJ8	-0.958633567816143	3.78574487991544e-10	2.22832257666857e-08
P83916	P50395	P83916	P50395	-0.969028995702661	3.86248131846181e-11	4.29193914049489e-09
P83916	Q8NHM5	P83916	Q8NHM5	0.970641737081594	2.53089006739e-11	3.18221440457959e-09
Q9Y4K3	P84085	Q9Y4K3	P84085	0.956401859444041	5.72323714093004e-10	3.01911146708568e-08
Q9Y4K3	O15347	Q9Y4K3	O15347	0.981321752101942	7.02576203235498e-13	2.76044552343006e-10
Q9Y4K3	Q9NPJ8-3	Q9Y4K3	Q9NPJ8	-0.960196939251643	2.79541744853247e-10	1.78398692366236e-08
O95453	P23378	O95453	P23378	0.961115596670369	2.32584101801613e-10	1.55943573551448e-08
Q53GS7	Q9UJ83	Q53GS7	Q9UJ83	0.957342841750801	4.82089481558754e-10	2.66068147515845e-08
Q53GS7	P16219	Q53GS7	P16219	0.959091480665943	3.46821675459314e-10	2.08973711530871e-08
Q53GS7	Q8IUH4	Q53GS7	Q8IUH4	0.970468930401642	2.65110856329293e-11	3.28890506034247e-09
Q53GS7	P29218-3	Q53GS7	P29218	-0.967585459029489	5.53562892404829e-11	5.54262333976506e-09
Q53GS7	Q8WVY7	Q53GS7	Q8WVY7	-0.957082536663051	5.05715963786722e-10	2.75661732501778e-08
Q53GS7	Q5TEU4	Q53GS7	Q5TEU4	0.964011978041491	1.26361502941032e-10	1.00127267971219e-08
Q53GS7	P23443	Q53GS7	P23443	-0.983569721367227	2.53643162129123e-13	1.41936815911567e-10
O75616	Q9NX46	O75616	Q9NX46	-0.950899502758589	1.45548132459808e-09	6.04062772440972e-08
O75616	Q15631	O75616	Q15631	-0.985603774364962	8.86785713820085e-14	7.25042271514938e-11
O75616	Q9Y2R9	O75616	Q9Y2R9	0.953479139913502	9.52920218010083e-10	4.40827980046418e-08
O75616	Q6DHV7	O75616	Q6DHV7	-0.9574893356141	4.69220401886164e-10	2.60804978552953e-08
Q9NVH0	Q9NX14-2	Q9NVH0	Q9NX14	0.954709698086901	7.71988691144692e-10	3.769890516384e-08
Q9NVH0	Q8NE86	Q9NVH0	Q8NE86	0.971675952720905	1.90584260775913e-11	2.60372860127529e-09
Q9NVH0	Q96GQ5	Q9NVH0	Q96GQ5	0.979807479824824	1.30456615017998e-12	4.16532113421095e-10
Q9NVH0	Q9Y5U2	Q9NVH0	Q9Y5U2	-0.953042987895659	1.02536261543076e-09	4.65425607938553e-08
Q9NVH0	O00409	Q9NVH0	O00409	0.960382984479334	2.69416690233546e-10	1.73624827578061e-08
Q9NVH0	O14662	Q9NVH0	O14662	0.958996219938863	3.53229038852402e-10	2.11809345049242e-08
Q9NVH0	Q8N6L1-2	Q9NVH0	Q8N6L1	0.973330237409378	1.18374574101679e-11	1.86610858447797e-09
Q9NVH0	Q8IWT6	Q9NVH0	Q8IWT6	0.966301716216553	7.52232099936725e-11	6.8924496008104e-09
Q15645	Q9GZZ1	Q15645	Q9GZZ1	0.984623129916712	1.49775214922511e-13	1.01340828041688e-10
Q15645	Q8IWL3	Q15645	Q8IWL3	-0.965799502232623	8.45397315287825e-11	7.49500866794399e-09
Q9UPU5	Q96CM8-2	Q9UPU5	Q96CM8	-0.983062229779785	3.23015381540927e-13	1.65705343341296e-10
Q9UPU5	Q9P2W1	Q9UPU5	Q9P2W1	0.980949582638927	8.21738309939617e-13	3.06553237863452e-10
Q9UPU5	Q9Y2R9	Q9UPU5	Q9Y2R9	-0.977435499259641	3.14857812498604e-12	7.5120811619263e-10
Q9UPU5	P82921	Q9UPU5	P82921	-0.952255246277323	1.16840573057263e-09	5.1279750810725e-08
O60763-2	P33981	O60763	P33981	0.964158157522206	1.22369742350551e-10	9.78353361495224e-09
Q96JB5-4	O14562	Q96JB5	O14562	-0.982508671244331	4.17063773925007e-13	1.96116846626135e-10
Q96JB5-4	Q15008	Q96JB5	Q15008	-0.959616972682347	3.13263055540444e-10	1.9398712558181e-08
Q9NRG9	P11177	Q9NRG9	P11177	0.958638138804859	3.78245429467838e-10	2.22703076676516e-08
Q9NRG9	P49840	Q9NRG9	P49840	-0.95311840184622	1.01250458474974e-09	4.61116169350877e-08
Q9NRG9	Q8WZA0-2	Q9NRG9	Q8WZA0	-0.966513923498614	7.156397337648e-11	6.65506034575073e-09
Q9NRG9	Q96S52	Q9NRG9	Q96S52	0.961619824015446	2.09857482252834e-10	1.44695936953463e-08
Q9NRG9	Q9UKK9	Q9NRG9	Q9UKK9	-0.951382584162946	1.34685404974875e-09	5.70109846558021e-08
Q9BYC9	Q96PY6-3	Q9BYC9	Q96PY6	-0.96524061790308	9.60753248377612e-11	8.22297378463557e-09
Q9BYC9	Q6UUV9-2	Q9BYC9	Q6UUV9	-0.951634879570301	1.29297925582733e-09	5.52977490362672e-08
Q9BYC9	Q9Y676	Q9BYC9	Q9Y676	0.954579258510926	7.89629542185279e-10	3.83391057961804e-08
Q7Z7K0	Q6PID6	Q7Z7K0	Q6PID6	-0.951619382298265	1.29623360977113e-09	5.54001755953523e-08
Q13614	Q96CM8-2	Q13614	Q96CM8	-0.968722334279654	4.1752169933299e-11	4.53710000812988e-09
Q13614	Q9NX46	Q13614	Q9NX46	0.977739815782715	2.82718136009049e-12	6.98911030515163e-10
Q13614	Q15631	Q13614	Q15631	0.965675094247876	8.69973024414287e-11	7.64897503761276e-09
Q13614	Q9P2W1	Q13614	Q9P2W1	0.951116060633941	1.40587816850373e-09	5.8858745861747e-08
Q13614	Q9Y2R9	Q13614	Q9Y2R9	-0.960505182425458	2.62941525798553e-10	1.70559846425699e-08
O60343	Q92609-2	O60343	Q92609	0.964183468061008	1.21689859919424e-10	9.74400603371564e-09
O60343	Q8NFV4	O60343	Q8NFV4	-0.95720688130407	4.94307072207215e-10	2.71075247936895e-08
O60343	O96033	O60343	O96033	0.961494506964514	2.15316959675522e-10	1.4742541949346e-08
P07737	Q9BTE3	P07737	Q9BTE3	0.995230510426811	1.32636558742714e-17	4.65933184881959e-13
P07737	P31150	P07737	P31150	0.97218818350527	1.64960342646387e-11	2.3519128186301e-09
P07737	Q96KP1	P07737	Q96KP1	0.977999129165855	2.57629854427192e-12	6.57022008916865e-10
Q96RQ3	Q96KP4	Q96RQ3	Q96KP4	-0.963207446574524	1.50427380207145e-10	1.13599171067916e-08
Q96RQ3	Q9P2W1	Q96RQ3	Q9P2W1	-0.957590423553609	4.60515479279723e-10	2.57237519243202e-08
Q96RQ3	Q8TB96	Q96RQ3	Q8TB96	0.951740255303254	1.27103873053962e-09	5.45942373970102e-08
Q08170	Q14444	Q08170	Q14444	-0.964398003262943	1.16058022097276e-10	9.41633185596681e-09
Q08170	Q9H9T3	Q08170	Q9H9T3	-0.961625944717096	2.09593949390867e-10	1.44564586854815e-08
Q13247	P47756-2	Q13247	P47756	-0.971072848368894	2.25146581542246e-11	2.92893820289476e-09
Q13247	O95299	Q13247	O95299	0.961387710370804	2.2006681351097e-10	1.49798848180675e-08
Q96DI7	Q9GZZ9	Q96DI7	Q9GZZ9	-0.976370428532838	4.5383979233192e-12	9.6336333461977e-10
Q8TB52	P50395	Q8TB52	P50395	0.956619073369535	5.50284671331622e-10	2.93392939085071e-08
Q8TB52	P00918	Q8TB52	P00918	0.951988839503661	1.22055930724856e-09	5.29726696927045e-08
O60942	Q9NUL7	O60942	Q9NUL7	-0.950845224277969	1.4681499719189e-09	6.08029625205978e-08
O60942	Q9BQA1	O60942	Q9BQA1	0.959190072474944	3.40297075179046e-10	2.06132937395875e-08
O60942	O95749	O60942	O95749	0.961214225707564	2.27977326932345e-10	1.53702517897687e-08
O60942	O14653-2	O60942	O14653	-0.974053704992279	9.52129941694546e-12	1.60586131732754e-09
Q13148	Q9Y3R5	Q13148	Q9Y3R5	-0.953045273635511	1.02497082034069e-09	4.65299498899872e-08
Q96SW2	Q8WZA0-2	Q96SW2	Q8WZA0	0.95461229427468	7.85128886387982e-10	3.81780948502967e-08
Q9NY12	Q9P0P8	Q9NY12	Q9P0P8	0.977318442038457	3.2804396918241e-12	7.73009319055101e-10
Q99798	O14562	Q99798	O14562	-0.982017725095859	5.19647575593787e-13	2.26516385959498e-10
Q99798	Q9BZD4	Q99798	Q9BZD4	-0.960108552811521	2.84466968964818e-10	1.8071737671175e-08
Q99798	Q9NX24	Q99798	Q9NX24	0.956197011535864	5.93808083283098e-10	3.10304321224412e-08
Q9Y2X0	Q8WX93	Q9Y2X0	Q8WX93	0.955537001163292	6.67879288827174e-10	3.38434622119031e-08
Q9Y2X0	Q8NFQ8	Q9Y2X0	Q8NFQ8	-0.956655649861696	5.46647167574793e-10	2.91945916911487e-08
Q9Y2X0	Q9Y6G3	Q9Y2X0	Q9Y6G3	-0.98454139256306	1.56224159749803e-13	1.04005772622833e-10
Q6IQ26	P22830-2	Q6IQ26	P22830	-0.969591075390733	3.34196359620464e-11	3.87239257461128e-09
Q6IQ26	Q86UU0	Q6IQ26	Q86UU0	0.963293862421837	1.47664299758264e-10	1.12085482554923e-08
Q9H0R6	Q9Y3C8	Q9H0R6	Q9Y3C8	-0.956282622917667	5.84745303756591e-10	3.0676021005192e-08
Q9H0R6	Q6P087	Q9H0R6	Q6P087	0.983696908385031	2.38449542705592e-13	1.36600570792697e-10
Q9H0R6	Q5TBB1	Q9H0R6	Q5TBB1	-0.977462113462021	3.1192518727142e-12	7.46443616005825e-10
Q9H0R6	P21953	Q9H0R6	P21953	0.952616057711369	1.10086774470262e-09	4.90505236894889e-08
Q6P1R4	P82664	Q6P1R4	P82664	-0.973843758620422	1.01486755473036e-11	1.67829408785618e-09
Q6P1N9	P83881	Q6P1N9	P83881	0.954085464238895	8.59629464375581e-10	4.08303535101124e-08
Q9Y697	Q96PY6-3	Q9Y697	Q96PY6	-0.964984596891934	1.01802297822432e-10	8.57059853877728e-09
Q9Y697	Q7Z422	Q9Y697	Q7Z422	-0.963599691864242	1.38237539704151e-10	1.06884960483974e-08
Q9Y697	Q9UJ41-3	Q9Y697	Q9UJ41	-0.957162989450468	4.98308385495082e-10	2.72685031678477e-08
Q9Y697	Q5TBB1	Q9Y697	Q5TBB1	-0.955752268679286	6.4288350530398e-10	3.29020139186305e-08
Q9Y697	P21953	Q9Y697	P21953	0.956709980257894	5.4128269291788e-10	2.89821039924022e-08
Q9Y697	Q9Y676	Q9Y697	Q9Y676	0.972282464278641	1.60587039078983e-11	2.30817573729158e-09
Q8IVD9	P46199	Q8IVD9	P46199	-0.955491273525787	6.73296539860163e-10	3.40462217864157e-08
Q8IVD9	Q9BX63	Q8IVD9	Q9BX63	0.973696759916901	1.0609132916006e-11	1.72975718518116e-09
Q8IVD9	Q96FX7	Q8IVD9	Q96FX7	0.954391507167161	8.15636954075554e-10	3.92712315134131e-08
Q8IVD9	O14681	Q8IVD9	O14681	-0.959520901458854	3.19177935638606e-10	1.96669852699943e-08
O60783	Q9UI14	O60783	Q9UI14	0.957738833461548	4.47990354801534e-10	2.52022912306476e-08
O60783	Q8NE86	O60783	Q8NE86	0.969172627535902	3.72316875289625e-11	4.18217695809924e-09
O60783	Q9Y5U2	O60783	Q9Y5U2	-0.967969551265919	5.03823085884091e-11	5.18432084309315e-09
O60783	Q8IWT6	O60783	Q8IWT6	0.970121740834451	2.90777986188191e-11	3.50998530362184e-09
Q9BTE3	Q15287	Q9BTE3	Q15287	-0.966052249571907	7.97325756385024e-11	7.18704413154792e-09
Q9Y3A5	O43181	Q9Y3A5	O43181	-0.969145611825743	3.74903232991895e-11	4.20272541885424e-09
Q9Y3A5	O95861-2	Q9Y3A5	O95861	0.958102863667758	4.18515966415937e-10	2.39709952936609e-08
Q9Y3A5	O95396	Q9Y3A5	O95396	0.956378706724111	5.74717537851781e-10	3.02824230861678e-08
Q86W42	Q9NZT2	Q86W42	Q9NZT2	-0.955703679818182	6.48453067804037e-10	3.31150177671598e-08
Q86W42	P40337	Q86W42	P40337	-0.950965583766783	1.44018640607829e-09	5.99358071971387e-08
Q969V5	Q9NV96	Q969V5	Q9NV96	0.954533672280558	7.95876884128116e-10	3.85664465507348e-08
Q969V5	Q9NXS2	Q969V5	Q9NXS2	0.967782267861411	5.27566468572967e-11	5.35657292678389e-09
Q969V5	Q9NUQ2	Q969V5	Q9NUQ2	0.98601459823973	7.04348249324388e-14	6.2764020269337e-11
Q969V5	Q9UBM7	Q969V5	Q9UBM7	0.976416670709996	4.46847999968249e-12	9.53416984334576e-10
Q969V5	O75964	Q969V5	O75964	0.98710200995996	3.69863575820653e-14	4.2028241939621e-11
O75821	Q5HYI8	O75821	Q5HYI8	-0.951241337533955	1.37786004346396e-09	5.79826535135361e-08
Q5J8M3	Q96PY6-3	Q5J8M3	Q96PY6	-0.95556536672894	6.64537984479e-10	3.37166988600017e-08
Q5J8M3	Q5T3F8	Q5J8M3	Q5T3F8	0.9558677271656	6.29815654640278e-10	3.24089259046298e-08
Q9P2R6	Q8IUH4	Q9P2R6	Q8IUH4	-0.978894849078642	1.85270367412911e-12	5.27346863609507e-10
Q9P2R6	Q8WVY7	Q9P2R6	Q8WVY7	0.958027128492711	4.24504839782956e-10	2.42189508018778e-08
Q9P2R6	P23443	Q9P2R6	P23443	0.957754046639342	4.4672335406005e-10	2.51491854296623e-08
Q9Y3C8	Q8WV60	Q9Y3C8	Q8WV60	-0.954603147536911	7.86372759405575e-10	3.82230256489842e-08
Q9Y3C8	P27695	Q9Y3C8	P27695	0.963326735028952	1.46624893864011e-10	1.11515507603212e-08
Q9Y3C8	O15504	Q9Y3C8	O15504	-0.972179012956916	1.65391218380098e-11	2.35608390835231e-09
Q9Y3C8	O75414	Q9Y3C8	O75414	-0.951824500499852	1.25373155474585e-09	5.40371552302211e-08
Q9Y3C8	Q86XI2	Q9Y3C8	Q86XI2	0.959018736749521	3.5170529911499e-10	2.11128129336326e-08
Q9Y3C8	O43598	Q9Y3C8	O43598	0.972866992906575	1.35661233643367e-11	2.05157642558552e-09
Q9Y3C8	P48047	Q9Y3C8	P48047	-0.980056254694542	1.18231875480878e-12	3.90090542724674e-10
O00541	P78356	O00541	P78356	-0.950817755020571	1.47459779922239e-09	6.1001929108401e-08
O00541	Q99640	O00541	Q99640	0.967329529719187	5.89034286592696e-11	5.79305066787912e-09
P48556	P63151-2	P48556	P63151	0.955280641144512	6.98746568505491e-10	3.49973869202596e-08
O76024	Q8WX93	O76024	Q8WX93	-0.951503840301522	1.32072233768486e-09	5.61795846804698e-08
O76024	O00165-2	O76024	O00165	0.968445385173672	4.476394597805e-11	4.76767559073385e-09
O76024	Q15904	O76024	Q15904	0.964032069785981	1.25806215247514e-10	9.9816618220331e-09
Q13564-4	Q15008	Q13564	Q15008	0.982869790323053	3.5335634550644e-13	1.75786150479884e-10
Q13564-4	Q86TI2-2	Q13564	Q86TI2	0.956848664474016	5.27796573047422e-10	2.8449142416981e-08
Q8NBU5	Q15041	Q8NBU5	Q15041	0.968567624633447	4.3412044477331e-11	4.66605332265465e-09
Q8NBU5	Q7KZN9	Q8NBU5	Q7KZN9	0.97734758301557	3.24717072729797e-12	7.67642564596788e-10
O14562	Q9UI14	O14562	Q9UI14	-0.95930998838984	3.32505563149353e-10	2.02665098458835e-08
O14562	P35914	O14562	P35914	-0.991313264928371	1.58647492367548e-15	6.38792644874126e-12
O14562	Q9Y570	O14562	Q9Y570	0.967235682851946	6.02528965572882e-11	5.88540822586401e-09
O14562	Q99598	O14562	Q99598	0.990666239107541	2.81291428301656e-15	8.95750476117577e-12
O14562	Q9Y5U2	O14562	Q9Y5U2	0.973462196419833	1.13816518811184e-11	1.81597599165184e-09
P52888	Q99447-3	P52888	Q99447	0.966164435734333	7.76763647396219e-11	7.05371507673611e-09
P52888	Q9UBB6-3	P52888	Q9UBB6	0.955265409552356	7.00618985223742e-10	3.50703890195032e-08
P52888	Q9Y6B6	P52888	Q9Y6B6	0.959116600555362	3.45149037673014e-10	2.08262334569749e-08
P52888	Q9Y3R5	P52888	Q9Y3R5	0.954577312346093	7.898953785414e-10	3.83487693239384e-08
O14979	Q15287	O14979	Q15287	0.956741003403642	5.38240133221805e-10	2.88623307281857e-08
Q99729-3	Q8WU76	Q99729	Q8WU76	0.982612482289223	3.97797460299953e-13	1.90132190475212e-10
Q8N1F8	O95900	Q8N1F8	O95900	0.970787649428903	2.4331115194355e-11	3.09596110228885e-09
Q8N1F8	Q9NUL7	Q8N1F8	Q9NUL7	0.965244651177927	9.59873987762572e-11	8.2170273486183e-09
Q8N1F8	Q9UBF8-2	Q8N1F8	Q9UBF8	-0.97769674228503	2.8708554250107e-12	7.0611801448453e-10
Q8N1F8	Q9H9P8	Q8N1F8	Q9H9P8	0.957932356175733	4.32104113871857e-10	2.45379216513099e-08
Q8N1F8	Q9NUJ3	Q8N1F8	Q9NUJ3	-0.959743188071287	3.05637493605323e-10	1.90503282928146e-08
Q8N1F8	Q9UG56	Q8N1F8	Q9UG56	0.973145739143157	1.25014044569313e-11	1.93871179737504e-09
Q8N1F8	Q9Y3A4	Q8N1F8	Q9Y3A4	0.950140767683723	1.64148844776341e-09	6.60954653181646e-08
Q8N1F8	Q8N511	Q8N1F8	Q8N511	0.980943762389598	8.23733873537997e-13	3.07052195201967e-10
Q9NZT2	Q9NPJ8-3	Q9NZT2	Q9NPJ8	-0.958123386209781	4.16905839520343e-10	2.39031552276964e-08
Q9NZT2	Q96FA3	Q9NZT2	Q96FA3	0.957685492139226	4.52457537506915e-10	2.53883159127388e-08
Q9NZT2	Q13415	Q9NZT2	Q13415	-0.977390614539475	3.19858204244469e-12	7.59491935068163e-10
Q13630	Q9H9T3	Q13630	Q9H9T3	0.976357189315714	4.55859050406616e-12	9.66435291137199e-10
Q13630	Q5TEU4	Q13630	Q5TEU4	-0.959961567046541	2.9282501411255e-10	1.84575354893719e-08
Q9UI14	Q15631	Q9UI14	Q15631	-0.976938323693819	3.742462997572e-12	8.45894966563732e-10
Q9UI14	Q9Y375	Q9UI14	Q9Y375	0.95386668115372	8.92331063868906e-10	4.19696522450468e-08
Q9UI14	Q9P2W1	Q9UI14	Q9P2W1	-0.968670817484059	4.22986368088803e-11	4.57913084950475e-09
Q9UI14	Q9Y2R9	Q9UI14	Q9Y2R9	0.967727560014141	5.3468371743241e-11	5.40704968994964e-09
Q9UI14	Q16540	Q9UI14	Q16540	0.953774717361325	9.06396808623829e-10	4.24625514229201e-08
Q13242	P35914	Q13242	P35914	0.957856649122707	4.38259480068105e-10	2.47953540585289e-08
Q07955	P61081	Q07955	P61081	-0.969421236095867	3.49236993841213e-11	3.99473102099324e-09
Q07955	Q9H6Z4-2	Q07955	Q9H6Z4	-0.958129971091978	4.16390356945987e-10	2.38819987132432e-08
Q07955	Q9NXR7	Q07955	Q9NXR7	-0.954760122509064	7.6526172558893e-10	3.74551514837809e-08
O75494	P98173	O75494	P98173	0.953935392173528	8.81946156018524e-10	4.16120426613509e-08
O75494	Q9P2W1	O75494	Q9P2W1	-0.962669396229769	1.68666706964491e-10	1.23455555088357e-08
O75494	Q9Y2R9	O75494	Q9Y2R9	0.955833646038107	6.33648758063219e-10	3.25529163272283e-08
O75494	Q16540	O75494	Q16540	0.952378756275792	1.14489193168765e-09	5.05056266229534e-08
Q8WXE1	Q8N2F6	Q8WXE1	Q8N2F6	-0.970357148193019	2.7314991410281e-11	3.35872434237843e-09
Q8WXE1	A0FGR8-2	Q8WXE1	A0FGR8	-0.95040153862865	1.57535499951287e-09	6.40932965103176e-08
Q8WXE1	Q9BTM9-2	Q8WXE1	Q9BTM9	0.955373138043737	6.87469199009776e-10	3.45744946716506e-08
Q9Y266	Q9BQA1	Q9Y266	Q9BQA1	0.950502449886463	1.55039231428688e-09	6.33340552516919e-08
Q86UY8	P11177	Q86UY8	P11177	0.961848453100989	2.00207256010532e-10	1.39833117085294e-08
Q86UY8	Q8WZA0-2	Q86UY8	Q8WZA0	-0.959279158226219	3.344937590491e-10	2.03545824052132e-08
Q9NVD7	Q6ZV73	Q9NVD7	Q6ZV73	0.963304995617668	1.47311560300533e-10	1.11895747413722e-08
Q9HD45	Q8NCN5	Q9HD45	Q8NCN5	0.964381860006958	1.16473754074453e-10	9.44114096984775e-09
Q9HD45	O15400	Q9HD45	O15400	0.97373722057449	1.04806122070923e-11	1.71549041344718e-09
Q9HD45	Q9GZY8	Q9HD45	Q9GZY8	0.96253532480777	1.73500629697257e-10	1.26011018113032e-08
P45985-2	Q9NRF9	P45985	Q9NRF9	0.952310320438148	1.15786933090669e-09	5.09339881006288e-08
P45985-2	Q99447-3	P45985	Q99447	0.958481129547477	3.8969203970189e-10	2.27556530285403e-08
P45985-2	Q13257	P45985	Q13257	0.975333892500755	6.37743789991836e-12	1.2144299842004e-09
P45985-2	P82673	P45985	P82673	-0.961144133789429	2.31242925361192e-10	1.55302572741086e-08
P45985-2	O15400	P45985	O15400	-0.957651158065963	4.55353389535391e-10	2.55083312370302e-08
P45985-2	Q8NFH4	P45985	Q8NFH4	-0.981276898051177	7.16086850416688e-13	2.79543902022636e-10
P45985-2	Q9BYC8	P45985	Q9BYC8	-0.953080835358918	1.01889199829387e-09	4.63275061905457e-08
P45985-2	Q7Z2W9	P45985	Q7Z2W9	-0.953629741901199	9.28962533034589e-10	4.32489261482322e-08
P45985-2	Q9GZY8	P45985	Q9GZY8	-0.95297538067858	1.03701015062718e-09	4.6931354974667e-08
Q6P2P2	Q99714	Q6P2P2	Q99714	-0.956775187394411	5.34904828740076e-10	2.87319884920698e-08
Q6P2P2	Q5TBB1	Q6P2P2	Q5TBB1	0.97533943159662	6.36610063316944e-12	1.21297335007698e-09
Q6P2P2	Q6PD74	Q6P2P2	Q6PD74	0.971897911947159	1.79083956251219e-11	2.49050544993663e-09
Q6P2P2	Q9HD15	Q6P2P2	Q9HD15	0.963540674068771	1.40014703354995e-10	1.0787854154437e-08
Q8WX93	P11177	Q8WX93	P11177	-0.960816094512159	2.47073984649664e-10	1.6296355222727e-08
Q8WX93	P49840	Q8WX93	P49840	0.954921625654824	7.44058235281224e-10	3.66771368647009e-08
Q8WX93	Q8WZA0-2	Q8WX93	Q8WZA0	0.966104622772622	7.87668219119133e-11	7.12539188730303e-09
Q8WX93	Q92520	Q8WX93	Q92520	-0.952274177647523	1.16477454434818e-09	5.11630750420392e-08
Q8WX93	O43822-4	Q8WX93	O43822	0.961236680017383	2.26939706921439e-10	1.53189519275087e-08
Q8WX93	Q14155-5	Q8WX93	Q14155	0.960529036070157	2.61693479600483e-10	1.69972351797105e-08
Q8WX93	Q8WUK0	Q8WX93	Q8WUK0	-0.959827167264999	3.00653748551448e-10	1.8820744297612e-08
Q8N573	Q8WUD1	Q8N573	Q8WUD1	-0.963846242567923	1.31024101965415e-10	1.02812909103358e-08
Q8N573	Q96K49	Q8N573	Q96K49	-0.972902705519001	1.34254415934055e-11	2.0372251277638e-09
Q8TAD4	Q96GQ5	Q8TAD4	Q96GQ5	0.951617022023241	1.29672988117215e-09	5.54163098504001e-08
Q8TAD4	Q9Y5U2	Q8TAD4	Q9Y5U2	-0.960802956949423	2.47727182842023e-10	1.63276782999719e-08
Q8TAD4	O00409	Q8TAD4	O00409	0.966216049462598	7.67459883766587e-11	6.99440424690013e-09
Q8TAD4	Q8N6L1-2	Q8TAD4	Q8N6L1	0.959513166662684	3.19658351195722e-10	1.9689034652986e-08
Q8TAD4	Q8IWT6	Q8TAD4	Q8IWT6	0.952629704214972	1.09838146944511e-09	4.89678704967854e-08
Q56VL3	O60906	Q56VL3	O60906	0.966108322321267	7.86989900135393e-11	7.12083347969393e-09
O75323	Q8IYU8	O75323	Q8IYU8	0.956229504112385	5.90354141847024e-10	3.08940970820269e-08
O75323	Q9Y2L1	O75323	Q9Y2L1	-0.965818127509058	8.41770632499667e-11	7.47218568044667e-09
O75323	Q9BSL1	O75323	Q9BSL1	-0.967914723139118	5.10675638543788e-11	5.23350995499909e-09
Q5VST6	Q96GQ5	Q5VST6	Q96GQ5	0.959399667818732	3.26780644138412e-10	2.00114915066525e-08
P11177	P51553	P11177	P51553	0.96177173819088	2.03401293863896e-10	1.41447279590077e-08
P11177	P07099	P11177	P07099	0.964220801295637	1.20693036644254e-10	9.68560987779543e-09
P11177	Q86UE4	P11177	Q86UE4	0.965372738776204	9.32312953550529e-11	8.04567090178448e-09
P11177	P54278	P11177	P54278	-0.957276036308175	4.88059445071667e-10	2.6851394668468e-08
P11177	Q969R8	P11177	Q969R8	-0.957284779830061	4.872744516055e-10	2.68185204426476e-08
Q9UNX4	Q8IUH4	Q9UNX4	Q8IUH4	0.978330157595968	2.2844126288594e-12	6.06588905163458e-10
Q92547	O60583	Q92547	O60583	0.959715866266348	3.07274341686955e-10	1.91274749716394e-08
O95999	Q8ND04-2	O95999	Q8ND04	0.967413134020747	5.77235106840532e-11	5.70945852292277e-09
Q96I59	O95900	Q96I59	O95900	0.952548421473082	1.11326290400095e-09	4.94638715850527e-08
Q96I59	Q9NUL7	Q96I59	Q9NUL7	0.971842641712651	1.81889514793881e-11	2.51842364426693e-09
Q96I59	Q9BRK5	Q96I59	Q9BRK5	0.975347156873957	6.35031811869662e-12	1.21082583148425e-09
Q96I59	O14653-2	Q96I59	O14653	0.96475677564936	1.07146328348149e-10	8.89109635079175e-09
Q96I59	Q92979	Q96I59	Q92979	0.959266453379009	3.35316084875809e-10	2.03904397384321e-08
Q5R3I4	P84085	Q5R3I4	P84085	0.980972264193769	8.1400180152062e-13	3.04589023223736e-10
Q5R3I4	Q8NEF9	Q5R3I4	Q8NEF9	-0.967670507603724	5.42195001323062e-11	5.46083109114165e-09
Q5R3I4	O15347	Q5R3I4	O15347	0.950204800009015	1.62502968980248e-09	6.55988918089532e-08
Q5R3I4	Q9NPJ8-3	Q5R3I4	Q9NPJ8	-0.98731970801793	3.22994399023423e-14	3.86452080594303e-11
Q5R3I4	Q8IY95	Q5R3I4	Q8IY95	-0.966199573364231	7.70419213176449e-11	7.01282991294211e-09
P49406	Q9NRF9	P49406	Q9NRF9	-0.953194090020245	9.99741100280252e-10	4.56762223125857e-08
P49406	Q8NCN5	P49406	Q8NCN5	0.989814332940655	5.64239207745977e-15	1.34681562210151e-11
P49406	P82673	P49406	P82673	0.982939843076764	3.42035321180282e-13	1.72057454287997e-10
P49406	O15400	P49406	O15400	0.970557916949938	2.58859476689225e-11	3.23331891449292e-09
P49406	Q8NFH4	P49406	Q8NFH4	0.991293450972543	1.61555642629386e-15	6.46082502443719e-12
P49406	Q9BYC8	P49406	Q9BYC8	0.963181060956981	1.51279966894934e-10	1.14051594103276e-08
P49406	Q7Z2W9	P49406	Q7Z2W9	0.992467382573168	5.08993775355717e-16	3.36227740576497e-12
P49406	Q9GZY8	P49406	Q9GZY8	0.966051455089446	7.97473048760266e-11	7.18774365229619e-09
O15173-2	Q9NUP7	O15173	Q9NUP7	-0.956429739797607	5.69452610391855e-10	3.0078698019105e-08
O15173-2	Q96A57-2	O15173	Q96A57	0.969201124153732	3.69605615027221e-11	4.16107139427204e-09
O00264	Q969Y2-2	O00264	Q969Y2	0.957639113574288	4.56373079099132e-10	2.55513863632077e-08
O00264	P48200	O00264	P48200	-0.95827215953907	4.05394002234181e-10	2.34228083985739e-08
Q9H1B5	Q96GQ5	Q9H1B5	Q96GQ5	0.968498571070514	4.41712951591805e-11	4.72395249558668e-09
Q9H1B5	O00409	Q9H1B5	O00409	0.966136792032464	7.81786938499978e-11	7.08536963529331e-09
Q9HB71	Q9Y263	Q9HB71	Q9Y263	0.981468080184806	6.60034879481364e-13	2.65005579519243e-10
Q9NVQ4-2	P51648-2	Q9NVQ4	P51648	-0.963186741715798	1.51096052292672e-10	1.13954586250715e-08
Q9NVQ4-2	Q969S9	Q9NVQ4	Q969S9	-0.958079382919296	4.20364822878283e-10	2.40473716412745e-08
Q9NVQ4-2	Q15526	Q9NVQ4	Q15526	-0.960149713375883	2.82164025764891e-10	1.7963694980257e-08
Q9NVQ4-2	P82914	Q9NVQ4	P82914	-0.954408806993009	8.13209794768934e-10	3.91846949186161e-08
Q9NVQ4-2	Q9BQQ3	Q9NVQ4	Q9BQQ3	-0.966912921436492	6.51019914179701e-11	6.21770848528453e-09
Q99808-2	P54278	Q99808	P54278	-0.953754309131116	9.09544249945313e-10	4.25749899633131e-08
Q96R06	Q9NRW7	Q96R06	Q9NRW7	-0.958384301781161	3.96900534466122e-10	2.30617368603646e-08
P46199	Q8IYI6	P46199	Q8IYI6	-0.957067250642944	5.07134187997167e-10	2.76237326947473e-08
P46199	Q99714	P46199	Q99714	0.96862336103779	4.28075405398249e-11	4.61972782328934e-09
P46199	Q7Z422	P46199	Q7Z422	-0.959113001365148	3.45388262042219e-10	2.08360513041885e-08
P46199	Q9UJ41-3	P46199	Q9UJ41	-0.968881267385313	4.01048701647618e-11	4.40834141941702e-09
P46199	Q5TBB1	P46199	Q5TBB1	-0.981289167136675	7.1236888674519e-13	2.78491924826912e-10
P46199	P21953	P46199	P21953	0.98777662406882	2.41163090770536e-14	3.2320106157442e-11
P46199	Q6PD74	P46199	Q6PD74	-0.960470586594371	2.64760824626694e-10	1.71406746160455e-08
P46199	Q9UNK0	P46199	Q9UNK0	0.986486985001793	5.35855657072235e-14	5.2929061500749e-11
P46199	Q9HD15	P46199	Q9HD15	-0.950533573725405	1.54276288966969e-09	6.30985469052328e-08
Q9UHR6	E9PAV3	Q9UHR6	E9PAV3	0.95259715056876	1.10432055475208e-09	4.91673238784378e-08
P23193	P50395	P23193	P50395	0.95179589429957	1.25958522340971e-09	5.4224934266653e-08
P23193	P51665	P23193	P51665	0.974248843352909	8.96878930878043e-12	1.54040960796598e-09
P23193	Q96PE7	P23193	Q96PE7	-0.954409889150563	8.13058177583309e-10	3.91786172095064e-08
O75449	Q9BYV8	O75449	Q9BYV8	0.96445018752432	1.14722970233668e-10	9.33734541530656e-09
Q6UX04	Q8IZM8	Q6UX04	Q8IZM8	0.953373598764453	9.70028409021545e-10	4.46647341193653e-08
O43402	Q13228-4	O43402	Q13228	-0.951319865250715	1.3605461416504e-09	5.74421624207023e-08
O43402	Q9NYL4	O43402	Q9NYL4	0.96054030463626	2.61105693725173e-10	1.6969198483764e-08
Q96A65	Q96GQ5	Q96A65	Q96GQ5	-0.953554023774249	9.409413770667e-10	4.36710156368677e-08
Q96A65	Q8IWT6	Q96A65	Q8IWT6	-0.950514565147689	1.54741859327095e-09	6.32417001221457e-08
P51151	Q13418	P51151	Q13418	-0.977386172777243	3.20356787525647e-12	7.60399401681765e-10
P51151	Q9UQL6-3	P51151	Q9UQL6	-0.951189748364939	1.38933853956012e-09	5.83427870847689e-08
Q86WA6	O14530	Q86WA6	O14530	-0.956450384754684	5.67334691482506e-10	2.9997782778296e-08
Q86WA6	E9PAV3	Q86WA6	E9PAV3	-0.982156826457133	4.88560079844056e-13	2.17518122625826e-10
P84077	P29218-3	P84077	P29218	0.963022052415223	1.56507637753779e-10	1.16891051062978e-08
P49720	Q9GZZ1	P49720	Q9GZZ1	0.956703285333849	5.4194125063867e-10	2.900730005047e-08
Q6DD88	Q8NI35	Q6DD88	Q8NI35	0.970355208551445	2.73291263059131e-11	3.35995643066142e-09
Q6DD88	P82650	Q6DD88	P82650	0.975454364016523	6.13479462095902e-12	1.18305512690149e-09
Q6DD88	O60762	Q6DD88	O60762	0.950535319150894	1.54233600024197e-09	6.3085432107294e-08
Q6DD88	Q6P4E1	Q6DD88	Q6P4E1	0.984369910061359	1.70546919417934e-13	1.09915349805929e-10
Q6DD88	Q9Y679	Q6DD88	Q9Y679	0.96203525976867	1.92611612217062e-10	1.35956326582391e-08
Q6DD88	O14735	Q6DD88	O14735	0.96682479649209	6.64836642077588e-11	6.3123830434371e-09
Q6DD88	Q96J42	Q6DD88	Q96J42	0.956911836740489	5.21751104663999e-10	2.82107931672086e-08
Q14012	Q9NYY8	Q14012	Q9NYY8	-0.952352358490386	1.14988263657788e-09	5.06704657699948e-08
Q14012	Q9Y2R5	Q14012	Q9Y2R5	-0.957850034622485	4.38800880702469e-10	2.48174586230855e-08
Q14012	Q9P0S2	Q14012	Q9P0S2	-0.967740937362921	5.32935697572467e-11	5.39519556071787e-09
P51648-2	Q8NE86	P51648	Q8NE86	0.950408925446681	1.5735159177947e-09	6.40381147784204e-08
P51648-2	Q9Y5U2	P51648	Q9Y5U2	-0.96403605572196	1.25696306638567e-10	9.97526382216729e-09
P51648-2	Q8N6L1-2	P51648	Q8N6L1	0.969383736700252	3.52636284465322e-11	4.0228359929487e-09
P51648-2	Q8IWT6	P51648	Q8IWT6	0.970594848296684	2.5630300925515e-11	3.2103288663666e-09
Q9NYK5-2	P00374	Q9NYK5	P00374	-0.95069612325434	1.50344524611865e-09	6.18881612189458e-08
Q9NYK5-2	Q4U2R6	Q9NYK5	Q4U2R6	0.979032962887876	1.75866456871439e-12	5.09248732162716e-10
Q9BWT6	Q969M7-2	Q9BWT6	Q969M7	0.968000184531225	5.00029482437692e-11	5.15649532726825e-09
Q9UJ83	Q6P087	Q9UJ83	Q6P087	0.982303209709602	4.57611000810752e-13	2.08402564433042e-10
Q9UJ83	Q5TBB1	Q9UJ83	Q5TBB1	-0.97299830662323	1.30550867377659e-11	1.99793537737736e-09
P60174-3	Q8N511	P60174	Q8N511	-0.972168121190246	1.65904240085314e-11	2.36148190909253e-09
Q9Y508	Q8ND04-2	Q9Y508	Q8ND04	0.965688406919002	8.67313816861072e-11	7.63245903112502e-09
Q9Y508	Q8N983-4	Q9Y508	Q8N983	-0.952420183619711	1.13709776802155e-09	5.02489966657058e-08
Q9Y508	O94986	Q9Y508	O94986	-0.964643166968958	1.09901424367166e-10	9.05507097063523e-09
Q9Y508	Q9GZZ9	Q9Y508	Q9GZZ9	0.969459829014613	3.45768443787092e-11	3.96657327194758e-09
Q969Z3	Q9Y692	Q969Z3	Q9Y692	-0.972724443819647	1.41405557167996e-11	2.11233948899831e-09
Q969Z3	Q6UW02	Q969Z3	Q6UW02	0.957352656395524	4.81217789991725e-10	2.65720425958443e-08
Q06546	Q9BYV8	Q06546	Q9BYV8	0.969412849204485	3.49994768135671e-11	4.00104008232181e-09
Q9UHB4-2	P53004	Q9UHB4	P53004	0.964525050707475	1.12831089619736e-10	9.22601333216444e-09
Q9BTU6	Q9Y276	Q9BTU6	Q9Y276	0.976935433129295	3.74618329378053e-12	8.46483170345903e-10
Q9BTU6	P98173	Q9BTU6	P98173	0.971935801467758	1.77182531007897e-11	2.47185088550988e-09
Q9BTU6	Q9P0J0-2	Q9BTU6	Q9P0J0	0.968112218449101	4.86366500354045e-11	5.05488569007785e-09
Q9BTU6	P04844	Q9BTU6	P04844	0.979541815439726	1.44716039604262e-12	4.4650713973108e-10
Q9BTU6	Q16540	Q9BTU6	Q16540	0.964884201618889	1.04127941697758e-10	8.71052254263317e-09
Q9UI26-2	P30041	Q9UI26	P30041	0.964881773447646	1.0418475861856e-10	8.71330412135038e-09
Q9UI26-2	Q9Y388	Q9UI26	Q9Y388	-0.974605319764277	8.03135170430003e-12	1.42594257043695e-09
Q9H8M7	P13489	Q9H8M7	P13489	0.952542587370669	1.11433774032723e-09	4.94993952284747e-08
Q9H8M7	Q9UKK9	Q9H8M7	Q9UKK9	0.967234957975833	6.0263423882947e-11	5.88603554900736e-09
Q9UBG0	Q86T24	Q9UBG0	Q86T24	0.955710231075949	6.47699680153168e-10	3.30878392885122e-08
Q9UPW5	Q6I9Y2	Q9UPW5	Q6I9Y2	-0.956094404472591	6.04830908901915e-10	3.14545079407022e-08
Q9UER7	O75909-4	Q9UER7	O75909	0.950298463840873	1.60121310543523e-09	6.48814209553027e-08
Q2M389	P28070	Q2M389	P28070	0.971409832205631	2.05217487009603e-11	2.74329518764681e-09
O15230	P49840	O15230	P49840	-0.953741023470397	9.11598326728267e-10	4.26468953888358e-08
O15230	P60002	O15230	P60002	-0.975686984782409	5.6889717417957e-12	1.1232623416545e-09
Q92667	O95900	Q92667	O95900	0.950872504571057	1.46177078793778e-09	6.06038836009582e-08
Q92667	Q9NUL7	Q92667	Q9NUL7	0.960421471916495	2.67362456635383e-10	1.7264958719208e-08
Q92667	Q9UBF8-2	Q92667	Q9UBF8	-0.962879330060463	1.61333199613122e-10	1.19513227227367e-08
Q92667	Q9UG56	Q92667	Q9UG56	0.973068816949357	1.27876735772972e-11	1.96997967091277e-09
Q92667	Q8N511	Q92667	Q8N511	0.979444112092526	1.50292298200128e-12	4.58043832501365e-10
Q9H501	Q9UJT0	Q9H501	Q9UJT0	-0.963731933423734	1.34326633409806e-10	1.04690890698033e-08
P07195	P61224	P07195	P61224	-0.971074277260612	2.25058638320711e-11	2.92808570968245e-09
P07195	Q8IYA6	P07195	Q8IYA6	-0.969761807681005	3.19649043310314e-11	3.75282469614972e-09
P07195	Q15800	P07195	Q15800	-0.957698953076231	4.51326579846867e-10	2.53420113819044e-08
P07195	Q9NRG4	P07195	Q9NRG4	0.955619363454803	6.58217666496656e-10	3.34842717023945e-08
P00338-3	Q96CM8-2	P00338	Q96CM8	-0.961617786659939	2.09945266613911e-10	1.44738195672543e-08
P00338-3	Q96KP4	P00338	Q96KP4	0.96494780956244	1.02649161886488e-10	8.62158789766856e-09
P00338-3	Q86VV8	P00338	Q86VV8	0.960140958090704	2.82652521672672e-10	1.79857380667549e-08
P00338-3	Q9UH65	P00338	Q9UH65	0.953450340541506	9.57562333346085e-10	4.42400028696511e-08
Q15056	P47756-2	Q15056	P47756	0.991296641845819	1.61084184888337e-15	6.44893870350111e-12
Q15056	P23378	Q15056	P23378	-0.956144730657772	5.9940243652625e-10	3.12472004427388e-08
Q15056	Q9UHA4	Q15056	Q9UHA4	-0.964687945819874	1.08808221070608e-10	8.99060123070919e-09
Q15056	O95299	Q15056	O95299	-0.96563144370259	8.78742138178054e-11	7.70502246986593e-09
Q9Y3B9	Q86T24	Q9Y3B9	Q86T24	-0.953539233474522	9.432968753345e-10	4.37561935260619e-08
O75592	Q15126	O75592	Q15126	0.984375348751735	1.70075641598104e-13	1.09734318081952e-10
O75592	O95749	O75592	O95749	0.957544373647891	4.64463349468524e-10	2.58850274634996e-08
Q9Y512	Q9NV96	Q9Y512	Q9NV96	0.969564011430522	3.36554567428589e-11	3.89056198477993e-09
Q9Y512	Q9NXS2	Q9Y512	Q9NXS2	0.969983483080115	3.01586877426956e-11	3.60156950713854e-09
Q9Y512	Q9NUQ2	Q9Y512	Q9NUQ2	0.97513079807134	6.8054812333442e-12	1.2699277211377e-09
Q9Y512	Q9UBM7	Q9Y512	Q9UBM7	0.957418107904395	4.75439696871598e-10	2.63338272421731e-08
Q9Y512	O75964	Q9Y512	O75964	0.983641590025112	2.44957194933873e-13	1.38908762142354e-10
Q969S9	Q6UX71	Q969S9	Q6UX71	0.957267905338539	4.88790431363466e-10	2.68817247674203e-08
Q969S9	Q9Y2Q5-2	Q969S9	Q9Y2Q5	0.95620545499249	5.92908861590423e-10	3.0995219592165e-08
Q969S9	Q8IY95	Q969S9	Q8IY95	0.968004177603156	4.99536822318696e-11	5.15312319808492e-09
Q969S9	Q9Y676	Q969S9	Q9Y676	0.989657008198627	6.37534111739843e-15	1.453462771962e-11
P18084	Q14320	P18084	Q14320	-0.953258391287816	9.89008047145922e-10	4.53155860504309e-08
P18084	Q9H553	P18084	Q9H553	0.973183007003975	1.23647324536704e-11	1.92452203899153e-09
P53999	Q96QU8	P53999	Q96QU8	0.977031769862586	3.62391706522031e-12	8.27635704052379e-10
P53999	Q969M7-2	P53999	Q969M7	0.951462165516501	1.3296534036375e-09	5.64626352808021e-08
P53999	P40337	P53999	P40337	0.960963270769792	2.39858290263617e-10	1.59487728322627e-08
P53999	Q9BRR6	P53999	Q9BRR6	-0.957161831883993	4.9841429325062e-10	2.72726232435783e-08
P78344	Q01105	P78344	Q01105	0.981671024383219	6.04763305361008e-13	2.50147835740814e-10
P78344	P60866-2	P78344	P60866	0.97883358445225	1.8958034494967e-12	5.35716330116012e-10
Q6DKJ4	A6NHX0	Q6DKJ4	A6NHX0	0.954927762893106	7.43262675915409e-10	3.6648810588611e-08
Q6DKJ4	Q92564-3	Q6DKJ4	Q92564	0.954862324457562	7.51783606089537e-10	3.69667401946219e-08
Q6DKJ4	Q96K80	Q6DKJ4	Q96K80	-0.953070411721736	1.02067052712717e-09	4.63882465685983e-08
Q9P0N9	Q8NEY1	Q9P0N9	Q8NEY1	0.971187033494106	2.1821264109472e-11	2.86505681653012e-09
Q9NV96	Q96JJ7	Q9NV96	Q96JJ7	0.966140573644097	7.81098093514676e-11	7.08082944149496e-09
Q9NV96	P09132	Q9NV96	P09132	-0.956274556667379	5.85594023607461e-10	3.07078090684029e-08
O00178	Q9UPT9	O00178	Q9UPT9	0.95505156997653	7.27371120030421e-10	3.60619446487543e-08
O00178	Q5JPH6-2	O00178	Q5JPH6	-0.951975342438926	1.22325463448201e-09	5.30594238198647e-08
Q9NVH6-8	Q8IYI6	Q9NVH6	Q8IYI6	-0.954463606156261	8.05562934012163e-10	3.89076866902061e-08
Q9NVH6-8	Q99714	Q9NVH6	Q99714	0.963922438339498	1.28862215353805e-10	1.01563847376286e-08
Q96SK2	Q8NFH3	Q96SK2	Q8NFH3	0.957172659224812	4.97424446300009e-10	2.72328087585764e-08
Q96SK2	Q9NXS2	Q96SK2	Q9NXS2	0.951991812658572	1.21996627124498e-09	5.29548821960856e-08
Q96SK2	Q9NUQ2	Q96SK2	Q9NUQ2	0.966969295691537	6.42313104681546e-11	6.15886492211829e-09
Q96SK2	Q9UBM7	Q96SK2	Q9UBM7	0.953879904551315	8.9032426586881e-10	4.19002683844863e-08
Q96SK2	O75964	Q96SK2	O75964	0.962374087815131	1.79473494967992e-10	1.29156657464447e-08
Q96SK2	Q9UHN1	Q96SK2	Q9UHN1	0.961766251245301	2.03631435054951e-10	1.41576341278109e-08
Q96FC9-2	P61086	Q96FC9	P61086	0.97389833716694	9.98220815832975e-12	1.65932068778388e-09
Q6IQ32	P32019	Q6IQ32	P32019	-0.956891576522238	5.23683368710696e-10	2.82871476462603e-08
Q6IQ32	Q96QU8	Q6IQ32	Q96QU8	-0.97742794947778	3.15694093456405e-12	7.52425300288382e-10
Q9Y223-2	O43181	Q9Y223	O43181	-0.981439045293714	6.68292432605162e-13	2.67117012814724e-10
Q9Y223-2	O95396	Q9Y223	O95396	0.959472061696828	3.22222000217206e-10	1.98063675921281e-08
O00165-2	Q9BXS5-2	O00165	Q9BXS5	-0.976816905750172	3.90154050551945e-12	8.70396231672748e-10
O00165-2	Q02338	O00165	Q02338	0.954804444097247	7.59391108374504e-10	3.72431619799581e-08
O00165-2	Q96LD8	O00165	Q96LD8	-0.964210632836428	1.20963833934448e-10	9.70192309606129e-09
O00165-2	Q14493	O00165	Q14493	-0.962553131676365	1.72851735730078e-10	1.2567434156903e-08
Q70UQ0-4	P51665	Q70UQ0	P51665	-0.953680980122854	9.20931975026718e-10	4.29739820492338e-08
Q70UQ0-4	A6NDG6	Q70UQ0	A6NDG6	-0.975979383793396	5.16886734245048e-12	1.05237513500663e-09
Q70UQ0-4	P49643	Q70UQ0	P49643	-0.966421060161259	7.31457245234566e-11	6.75856893166359e-09
Q9NRF9	Q5TBB1	Q9NRF9	Q5TBB1	0.950282356107937	1.60528718363389e-09	6.5006165669607e-08
Q9NZ01	Q13505	Q9NZ01	Q13505	0.956172839165914	5.96388989936647e-10	3.11318465077652e-08
Q9NZ01	Q86W56	Q9NZ01	Q86W56	-0.96447513140866	1.1408956163295e-10	9.29888434046032e-09
Q6PID6	P82675	Q6PID6	P82675	-0.962881879317784	1.61245883234901e-10	1.19465574668645e-08
O95235	O94966-5	O95235	O94966	-0.958932550730554	3.57568763491735e-10	2.13686487284601e-08
Q10713	Q8N183	Q10713	Q8N183	0.968873377147874	4.0185292745642e-11	4.41454158667651e-09
Q10713	Q9NP92	Q10713	Q9NP92	0.974153898570383	9.23401538672382e-12	1.57184237266058e-09
Q10713	Q5JPH6-2	Q10713	Q5JPH6	0.984706413325271	1.43444671880325e-13	9.86203758669557e-11
P63151-2	O14530	P63151	O14530	0.990740437061459	2.63953648303336e-15	8.60106612744445e-12
P63151-2	E9PAV3	P63151	E9PAV3	0.976637112397448	4.14793365178092e-12	9.06712386152761e-10
P63151-2	Q9H446	P63151	Q9H446	0.962056758698181	1.9175378047685e-10	1.35511891802115e-08
Q15008	P35914	Q15008	P35914	-0.957628596929703	4.57265045981408e-10	2.55871139087259e-08
Q15008	Q92564-3	Q15008	Q92564	0.959128054203021	3.44388717555005e-10	2.07935220378605e-08
Q15008	Q9BT09	Q15008	Q9BT09	-0.959411244598397	3.26047903510181e-10	1.99792936441107e-08
Q15008	P62316	Q15008	P62316	-0.962291572691862	1.82598892390558e-10	1.30778143287283e-08
Q15008	Q96AP0	Q15008	Q96AP0	-0.959249762448205	3.36399086740858e-10	2.04383486433872e-08
Q15008	P30085-3	Q15008	P30085	0.954594140378112	7.87599326671613e-10	3.82670790748945e-08
Q8NC51	Q01105	Q8NC51	Q01105	0.977095886183124	3.54448710289552e-12	8.15069825997656e-10
Q8NC51	Q68D91	Q8NC51	Q68D91	-0.959550501049846	3.1734527907042e-10	1.95834943610354e-08
Q8NC51	P60866-2	Q8NC51	P60866	0.984623302871003	1.49761819545834e-13	1.01335263252273e-10
Q86YS3	P11166	Q86YS3	P11166	0.954259102341361	8.34423029021079e-10	3.99369144633741e-08
Q9NWK9	Q9UBN7	Q9NWK9	Q9UBN7	0.956931313620419	5.19899403982502e-10	2.81362130034349e-08
Q9UPN7	Q9BQA1	Q9UPN7	Q9BQA1	0.977293479686847	3.30917426270831e-12	7.77759329072183e-10
Q9UPN7	O95749	Q9UPN7	O95749	0.962158958731956	1.87721236649471e-10	1.33427632244266e-08
Q14320	O75940	Q14320	O75940	0.950271046162451	1.60815315807386e-09	6.50917047594752e-08
O75113	Q9NVJ2	O75113	Q9NVJ2	-0.953162232800391	1.0050960952438e-09	4.58577979715684e-08
O75113	Q08431	O75113	Q08431	-0.950184346122355	1.63027144627682e-09	6.57556752788551e-08
O75113	P49760	O75113	P49760	-0.954865505977016	7.51367373493142e-10	3.69515580984513e-08
O75113	Q86W56	O75113	Q86W56	0.983637820917039	2.45406182798596e-13	1.39053516386525e-10
Q96IV0	Q92609-2	Q96IV0	Q92609	0.954270385655628	8.32807566420847e-10	3.98820119690393e-08
Q13795	Q8NI35	Q13795	Q8NI35	0.964677234927527	1.09068844223985e-10	9.00612443248963e-09
Q13795	P82650	Q13795	P82650	0.977133165618213	3.49900588677421e-12	8.08062663453837e-10
Q13795	Q6P4E1	Q13795	Q6P4E1	0.96240177746017	1.7843519971163e-10	1.28598826036351e-08
Q13795	O14735	Q13795	O14735	0.958676046903998	3.75526066582625e-10	2.21529360981039e-08
Q08AM6	P47756-2	Q08AM6	P47756	0.96892631327982	3.9648414073218e-11	4.37238946082368e-09
Q08AM6	P23378	Q08AM6	P23378	-0.971177718064849	2.18771261013734e-11	2.87041047676612e-09
Q08AM6	O95299	Q08AM6	O95299	-0.971304924647389	2.11249775794923e-11	2.80010759085048e-09
O75663	Q9BZD4	O75663	Q9BZD4	0.962521751303327	1.73996681475108e-10	1.26270678942671e-08
O75663	Q9NX24	O75663	Q9NX24	-0.967937834927803	5.07777229077675e-11	5.21323931842451e-09
O75521	P54709	O75521	P54709	0.952593627834781	1.10496491444296e-09	4.9187483681426e-08
Q69YN2	Q96PY6-3	Q69YN2	Q96PY6	0.959034368238862	3.50650866406628e-10	2.10656569173491e-08
P42695	Q99447-3	P42695	Q99447	0.964726228725576	1.0788113181587e-10	8.93644293994034e-09
P42695	Q9UBB6-3	P42695	Q9UBB6	0.955850529853732	6.31747305351743e-10	3.2481884114095e-08
P42695	Q9H019	P42695	Q9H019	-0.96004589692171	2.88004006101767e-10	1.82355514363125e-08
Q12913	Q9BV38	Q12913	Q9BV38	0.968332045995064	4.60500589793388e-11	4.86287751845219e-09
Q12913	Q96K80	Q12913	Q96K80	0.957550223330563	4.63960226556483e-10	2.58651230169138e-08
Q12913	P51790-2	Q12913	P51790	0.961551012936696	2.12840134425799e-10	1.46185151460549e-08
Q7L2H7	O95260-2	Q7L2H7	O95260	0.964041862082931	1.25536351155441e-10	9.96587910331412e-09
Q7L2H7	P63241-2	Q7L2H7	P63241	0.965965157068676	8.13614078119429e-11	7.29190705847532e-09
Q9Y2D4	Q9NRG4	Q9Y2D4	Q9NRG4	0.966686006831847	6.87115274679085e-11	6.46306808475293e-09
Q8TAG9	Q96CM8-2	Q8TAG9	Q96CM8	-0.979888471785279	1.26360933909149e-12	4.07867569804195e-10
Q8TAG9	Q96KP4	Q8TAG9	Q96KP4	0.961298049276282	2.24124772761747e-10	1.51789212814458e-08
Q8TAG9	Q86VV8	Q8TAG9	Q86VV8	0.952286471681209	1.16242171380655e-09	5.10848217202229e-08
Q8TAG9	Q9P2W1	Q8TAG9	Q9P2W1	0.974590210886166	8.06927490921944e-12	1.43080821351139e-09
Q8TAG9	Q9Y2R9	Q8TAG9	Q9Y2R9	-0.951288322984296	1.36747774385132e-09	5.76565885861856e-08
Q9H9J2	Q14197	Q9H9J2	Q14197	0.954798259646003	7.60207909477422e-10	3.72722382191808e-08
Q9H9J2	P16219	Q9H9J2	P16219	0.985005392506717	1.22601825804599e-13	8.91056309072907e-11
Q9H9J2	Q8IUH4	Q9H9J2	Q8IUH4	0.95223319523658	1.172647708615e-09	5.14179930691507e-08
Q9H9J2	P23443	Q9H9J2	P23443	-0.953947230592317	8.80167573860312e-10	4.15518641694132e-08
Q9P2D0	Q7Z3K3	Q9P2D0	Q7Z3K3	-0.965502583754504	9.05080246248762e-11	7.87311702619361e-09
P63173	Q8NEN9	P63173	Q8NEN9	-0.95810195216627	4.18587605040778e-10	2.39743277097834e-08
Q96SL8	Q96PY6-3	Q96SL8	Q96PY6	0.978559197439472	2.09975709938419e-12	5.73079020286548e-10
Q9UJX6	Q13257	Q9UJX6	Q13257	0.957385326593791	4.78326051821097e-10	2.64526885120822e-08
Q8IVH4	Q16762	Q8IVH4	Q16762	0.960853349958317	2.45229799920468e-10	1.62058622766113e-08
Q8IVH4	Q9NX24	Q8IVH4	Q9NX24	0.961540703525273	2.13290166683772e-10	1.46407528947828e-08
Q15833	Q8NFQ8	Q15833	Q8NFQ8	0.957444647538495	4.73114033819919e-10	2.62389528741045e-08
O15047	Q92560	O15047	Q92560	0.964787850910565	1.06403294771358e-10	8.84748392492003e-09
O15047	Q53GT1	O15047	Q53GT1	0.955605563249398	6.59827982471014e-10	3.35453782811602e-08
O15372	Q8IYI6	O15372	Q8IYI6	0.957539503513097	4.64882585154317e-10	2.59019833319255e-08
O15372	Q99714	O15372	Q99714	-0.971595845795531	1.94890168080062e-11	2.64520240385747e-09
O15372	Q6PD74	O15372	Q6PD74	0.951099733436822	1.40956599385684e-09	5.89757209115484e-08
O15372	Q9HD15	O15372	Q9HD15	0.974851108626732	7.43589060729392e-12	1.35215718545033e-09
P31937	Q9Y666	P31937	Q9Y666	0.957483214233218	4.69752097667635e-10	2.61014632589783e-08
P31937	Q8WV60	P31937	Q8WV60	0.976329449803367	4.60115346093643e-12	9.72460497974903e-10
P31937	P27695	P31937	P27695	-0.979794789525976	1.31108739549839e-12	4.1792237454707e-10
P31937	O15504	P31937	O15504	0.972298092248369	1.59871979244086e-11	2.30083060654303e-09
P31937	O75414	P31937	O75414	0.970956322402879	2.32420001441568e-11	2.99705770028249e-09
P31937	Q9UBW8	P31937	Q9UBW8	-0.959282715754201	3.34263811729726e-10	2.03441273094896e-08
P31937	O43598	P31937	O43598	-0.983422005983692	2.72344502575911e-13	1.48685360413485e-10
P31937	P48047	P31937	P48047	0.989629406284239	6.51216646593247e-15	1.47263409163658e-11
Q9BX63	Q8IYI6	Q9BX63	Q8IYI6	0.967138943596482	6.16720855837627e-11	5.9841373045976e-09
Q9BX63	Q99714	Q9BX63	Q99714	-0.955396616473231	6.8463201011921e-10	3.44706992910576e-08
Q9BX63	Q7Z422	Q9BX63	Q7Z422	0.977730573535659	2.83650328524942e-12	7.00590963524833e-10
Q9BX63	Q9UJ41-3	Q9BX63	Q9UJ41	0.972770433004049	1.39529577501201e-11	2.09306958297739e-09
Q9BX63	Q5TBB1	Q9BX63	Q5TBB1	0.969587442809094	3.3451204369301e-11	3.87473440893548e-09
Q9BX63	P21953	Q9BX63	P21953	-0.988217916732616	1.79952297238712e-14	2.70624861662668e-11
Q9BX63	Q9UNK0	Q9BX63	Q9UNK0	-0.957855900730169	4.38320707231598e-10	2.47976085507601e-08
P30041	E9PAV3	P30041	E9PAV3	0.959967127157357	2.92505001078627e-10	1.84433720424317e-08
Q96HR8	P54803	Q96HR8	P54803	-0.976688838729266	4.07569316357567e-12	8.96360218482156e-10
Q86SZ2	Q96GQ5	Q86SZ2	Q96GQ5	-0.962509127978406	1.74459116764064e-10	1.26520063025249e-08
Q86SZ2	O14662	Q86SZ2	O14662	-0.961049746675389	2.35704779124435e-10	1.57492220701849e-08
Q13164	Q96QU8	Q13164	Q96QU8	0.961123535894398	2.32210298699252e-10	1.55766490002784e-08
P17655	A6NHX0	P17655	A6NHX0	0.966691763519434	6.8617843538594e-11	6.4561773593212e-09
P17655	Q86VP3-2	P17655	Q86VP3	0.959305425699603	3.32799154500821e-10	2.02791064004545e-08
P17655	P51790-2	P17655	P51790	-0.967438007618473	5.73764675062051e-11	5.68497417582919e-09
Q96CM8-2	Q99714	Q96CM8	Q99714	0.968417360308153	4.50790069011968e-11	4.79129908509839e-09
Q96CM8-2	Q5TBB1	Q96CM8	Q5TBB1	-0.981488752993629	6.5420994266588e-13	2.63498231460842e-10
Q96CM8-2	P21953	Q96CM8	P21953	0.955710249800012	6.47697527998316e-10	3.30878167716288e-08
Q96CM8-2	Q6PD74	Q96CM8	Q6PD74	-0.962890648985623	1.60945821620158e-10	1.19294229783153e-08
Q96CM8-2	Q9HD15	Q96CM8	Q9HD15	-0.97067562274474	2.50788237910279e-11	3.16231455541398e-09
Q15084-2	Q9GZZ1	Q15084	Q9GZZ1	-0.967489056945019	5.66699058393484e-11	5.63525281413639e-09
P21291	Q7L592	P21291	Q7L592	-0.965846124151523	8.36344682972326e-11	7.43819138585991e-09
Q9NTJ4-4	Q6AI08	Q9NTJ4	Q6AI08	0.970298920982966	2.77421030040308e-11	3.39565000237371e-09
Q9NTJ4-4	Q9HA65	Q9NTJ4	Q9HA65	0.964056648217321	1.25129818678905e-10	9.94190245070199e-09
O95363	P22830-2	O95363	P22830	0.978592225806559	2.07423472851162e-12	5.68545178182207e-10
O95363	Q5JPH6-2	O95363	Q5JPH6	0.954036737815811	8.6682088995491e-10	4.10821770421561e-08
O95900	Q15397	O95900	Q15397	0.95825709203231	4.06547163173911e-10	2.3472065646964e-08
O95900	Q9Y5U2	O95900	Q9Y5U2	-0.965773503968388	8.50482421990103e-11	7.52660754879245e-09
Q9NZV5	Q15649	Q9NZV5	Q15649	-0.976857270349309	3.8480138948161e-12	8.62140452139987e-10
Q04206	Q13418	Q04206	Q13418	0.952876337978196	1.05428130424929e-09	4.74970100845816e-08
Q04206	Q9UQL6-3	Q04206	Q9UQL6	0.970683270149596	2.50271524423301e-11	3.15750566221381e-09
Q9NW15	Q15650	Q9NW15	Q15650	-0.955892128587373	6.27083641552668e-10	3.23072518823054e-08
Q5EB52	Q9H7P9	Q5EB52	Q9H7P9	0.957149032449339	4.99586642580185e-10	2.7319642155216e-08
P06730-2	Q15287	P06730	Q15287	-0.958343445033997	3.99976837025401e-10	2.31939957176833e-08
P13693	Q9GZZ9	P13693	Q9GZZ9	0.985591053015014	8.93038508616485e-14	7.28381118768954e-11
Q13228-4	Q6UX71	Q13228	Q6UX71	-0.963067324809978	1.55003448351312e-10	1.16086814900629e-08
Q13228-4	Q9Y676	Q13228	Q9Y676	-0.952638386880259	1.09680210726303e-09	4.89145963977036e-08
Q96NT0	Q8IYB1	Q96NT0	Q8IYB1	-0.958137176886183	4.15826903693648e-10	2.38582491144713e-08
P35914	Q9NX46	P35914	Q9NX46	-0.954404795432866	8.13772054668535e-10	3.92058107475513e-08
P35914	Q9P2W1	P35914	Q9P2W1	-0.972520302856647	1.50000993203066e-11	2.20080901205602e-09
P35914	Q9Y2R9	P35914	Q9Y2R9	0.969578171392951	3.35318941206936e-11	3.88100616319739e-09
P24752	P11169	P24752	P11169	0.964681320101175	1.08969377496201e-10	9.00022448428199e-09
Q9UBS4	Q99598	Q9UBS4	Q99598	-0.972527410667172	1.49694231779738e-11	2.19785827964555e-09
Q7Z2E3	Q13227	Q7Z2E3	Q13227	0.953731834793014	9.1302133527241e-10	4.26977701739179e-08
Q05639	Q9BQA1	Q05639	Q9BQA1	0.971818127267651	1.83146107508181e-11	2.53086705317848e-09
Q05639	O95749	Q05639	O95749	0.96922772920779	3.67089878970546e-11	4.14026500946416e-09
Q2NL82	Q01105	Q2NL82	Q01105	0.969172484372536	3.72330539972213e-11	4.18230647860145e-09
Q8NI35	Q96PY6-3	Q8NI35	Q96PY6	-0.973260106721697	1.20861166691174e-11	1.89311003210344e-09
Q99447-3	Q99598	Q99447	Q99598	0.96688880659845	6.54775669004184e-11	6.24378032756468e-09
Q9H490	P61224	Q9H490	P61224	0.955731526766045	6.45255959656581e-10	3.29941366714577e-08
Q14739	Q96B97	Q14739	Q96B97	-0.968112048814704	4.86386939352872e-11	5.0550713065081e-09
Q8IXM3	Q8IUH4	Q8IXM3	Q8IUH4	0.970716477107327	2.48038576953861e-11	3.13775772844398e-09
Q8IXM3	Q13505	Q8IXM3	Q13505	0.988274361378848	1.73200591386771e-14	2.64737529472362e-11
Q8N6C5-4	O96005	Q8N6C5	O96005	0.95821714907141	4.0961794886978e-10	2.35986049739964e-08
Q9BVI0	O76080	Q9BVI0	O76080	-0.979577615083074	1.42718532125216e-12	4.42063141518715e-10
O95376	O00232	O95376	O00232	0.964125125955135	1.23262001131209e-10	9.83512879553844e-09
O95376	Q7L5D6	O95376	Q7L5D6	0.964722627571902	1.07968045911476e-10	8.94095923009043e-09
Q9ULJ6	Q5JTD0	Q9ULJ6	Q5JTD0	0.978647484597827	2.0321392001953e-12	5.60897037415256e-10
Q9ULJ6	Q9NRX4	Q9ULJ6	Q9NRX4	0.961140945903286	2.31392413384674e-10	1.55372617889564e-08
Q9ULJ6	Q86W34	Q9ULJ6	Q86W34	0.964086041169165	1.24325089315898e-10	9.89649614673175e-09
Q92747	P13498	Q92747	P13498	-0.966586574123961	7.03473757169736e-11	6.57402420379885e-09
O94964-2	O43150	O94964	O43150	0.951841285863813	1.25030780664778e-09	5.39294414407996e-08
Q9Y570	O15504	Q9Y570	O15504	-0.954620417162319	7.84025683644212e-10	3.81390238189367e-08
Q9Y570	P48047	Q9Y570	P48047	-0.954477159422043	8.03681347173522e-10	3.88397431455288e-08
Q9BV79	Q9GZZ1	Q9BV79	Q9GZZ1	-0.982118593406896	4.96938414184286e-13	2.19959057620284e-10
Q9BV79	Q9NXR7	Q9BV79	Q9NXR7	-0.959407276948909	3.26298870570185e-10	1.99903591869468e-08
Q7L592	Q96PY6-3	Q7L592	Q96PY6	-0.960895523515126	2.43156642003451e-10	1.61086220044376e-08
Q7L592	Q9Y676	Q7L592	Q9Y676	0.989498382574677	7.19727802558253e-15	1.56716170730977e-11
O75368	Q8NB46	O75368	Q8NB46	0.958959114328056	3.55752564077624e-10	2.12897808790244e-08
O75368	Q8WVY7	O75368	Q8WVY7	0.970362171065234	2.72784174822075e-11	3.35544824975424e-09
Q9NYY8	Q96PY6-3	Q9NYY8	Q96PY6	-0.963802178383344	1.3228869216704e-10	1.03540786225315e-08
Q9NYY8	Q6P087	Q9NYY8	Q6P087	0.970489864270762	2.63628514728957e-11	3.27607804103244e-09
Q9NYY8	Q9Y676	Q9NYY8	Q9Y676	0.953982052358602	8.74954097376952e-10	4.13679969106465e-08
Q7Z2Z2	Q9C040-2	Q7Z2Z2	Q9C040	0.969935612946626	3.05410116854718e-11	3.63376440810024e-09
O60508	P51665	O60508	P51665	-0.95808756436373	4.19719816480656e-10	2.40196586910418e-08
O60508	P49643	O60508	P49643	-0.951567421434632	1.30719720802753e-09	5.57502923251757e-08
Q96SU4	P19634	Q96SU4	P19634	-0.961477756766168	2.160559782558e-10	1.47795768373116e-08
Q8NHH9	Q9NUQ2	Q8NHH9	Q9NUQ2	0.96472449530612	1.07922960401961e-10	8.93866099366885e-09
Q8NHH9	Q7Z7H8-2	Q8NHH9	Q7Z7H8	0.951159110011541	1.39619481533046e-09	5.85544849531427e-08
Q8NHH9	Q9UBM7	Q8NHH9	Q9UBM7	0.951996130427921	1.21910548008973e-09	5.29271310464696e-08
Q8NHH9	Q9UHN1	Q8NHH9	Q9UHN1	0.964008558225791	1.26456230830786e-10	1.0018126413735e-08
P51553	Q8WTV0	P51553	Q8WTV0	0.956620514728365	5.50140931517572e-10	2.93338728535008e-08
P10515	O43181	P10515	O43181	0.953719845716865	9.14880935113208e-10	4.27633047997846e-08
P10515	Q9BRR6	P10515	Q9BRR6	0.97062487929449	2.54240457359237e-11	3.19255447936189e-09
P06746	Q3KNV8-2	P06746	Q3KNV8	0.968917137852786	3.97410207688318e-11	4.37939922880964e-09
Q92625	Q9Y3T6	Q92625	Q9Y3T6	0.961838233868566	2.00630196625618e-10	1.4004102919113e-08
P46777	P60891	P46777	P60891	0.959402797945954	3.26582384573436e-10	2.00030383611251e-08
P46777	Q9UBK8-1	P46777	Q9UBK8	0.959268347284699	3.35193389600783e-10	2.03854456858785e-08
P49841-2	Q6UX71	P49841	Q6UX71	-0.985921211079401	7.42648546535615e-14	6.49136109770749e-11
P49841-2	O15347	P49841	O15347	0.96817690337643	4.78627072791564e-11	4.99782667902916e-09
P49841-2	Q9Y676	P49841	Q9Y676	-0.957422817029158	4.75026312309487e-10	2.63174396573783e-08
P49840	P61081	P49840	P61081	0.969685155716827	3.26110418203581e-11	3.80588019954099e-09
P49840	Q92609-2	P49840	Q92609	0.970126148268341	2.90439046781499e-11	3.50697404699025e-09
P49840	Q9H6Z4-2	P49840	Q9H6Z4	0.968615713309675	4.28900491042599e-11	4.6260335622523e-09
P49840	Q9NX20	P49840	Q9NX20	-0.970833845119155	2.40284954998065e-11	3.06881260877089e-09
P49840	Q8NFV4	P49840	Q8NFV4	-0.972747666140337	1.40455546446637e-11	2.10285087059157e-09
P49840	Q6IA17	P49840	Q6IA17	-0.96752647443201	5.6156847908052e-11	5.59949229390413e-09
P31641	A0AV96	P31641	A0AV96	0.977087492634181	3.55479816583914e-12	8.16702980375602e-10
Q9NUL7	Q99598	Q9NUL7	Q99598	-0.956171032487423	5.96582282285942e-10	3.11401116168258e-08
Q9NUL7	Q9Y5U2	Q9NUL7	Q9Y5U2	-0.967213503093234	6.05757385523068e-11	5.90828697891279e-09
P61081	Q969Y2-2	P61081	Q969Y2	-0.976467635546156	4.39251201480744e-12	9.42617405184507e-10
P61081	Q96DA6	P61081	Q96DA6	-0.960716670332004	2.52054849068137e-10	1.65368844355091e-08
P61081	P09429	P61081	P09429	0.979335817703002	1.5669135111112e-12	4.70997229810562e-10
P61081	P48200	P61081	P48200	0.987414626012951	3.04241799435244e-14	3.72800928319047e-11
P61081	Q9NWL6	P61081	Q9NWL6	0.956901001149305	5.22783746597674e-10	2.82515835216662e-08
Q8TEA7	Q9NYL4	Q8TEA7	Q9NYL4	-0.953126271876762	1.01117087034423e-09	4.60666473655488e-08
Q9GZM5	Q13257	Q9GZM5	Q13257	-0.953184861854187	1.00128973566994e-09	4.57285927438636e-08
Q9GZM5	Q9GZY8	Q9GZM5	Q9GZY8	0.955258141362515	7.01514000535729e-10	3.5103070380991e-08
Q9GZM5	Q9H019	Q9GZM5	Q9H019	0.950919760591878	1.45077755741346e-09	6.02599951636544e-08
O75844	Q9NXS2	O75844	Q9NXS2	0.961694713292023	2.06652805339638e-10	1.43078834405411e-08
O75844	Q9NUQ2	O75844	Q9NUQ2	0.977342546772117	3.25289924631288e-12	7.6861761128382e-10
O75844	Q9UBM7	O75844	Q9UBM7	0.972547761703093	1.48818938722119e-11	2.18923869294873e-09
O60645	Q9UBF8-2	O60645	Q9UBF8	0.971099179063331	2.23530823412176e-11	2.91422539284221e-09
O60645	O14653-2	O60645	O14653	-0.955011507372326	7.32480767234628e-10	3.62484200046548e-08
Q13573	O60583	Q13573	O60583	0.959324318226079	3.31584960036176e-10	2.02250667517362e-08
Q15061	P23378	Q15061	P23378	0.973020404882193	1.29707583261666e-11	1.98923973802681e-09
Q15061	Q8TCX1-2	Q15061	Q8TCX1	-0.954627339399612	7.83086611156689e-10	3.81052606163819e-08
Q5TFE4	O95260-2	Q5TFE4	O95260	0.964209673612427	1.20989406433519e-10	9.70341981599771e-09
P15104	P47756-2	P15104	P47756	0.957404404397422	4.76644424261194e-10	2.63836655513477e-08
P47756-2	Q9NRX2	P47756	Q9NRX2	-0.969752810858659	3.20401601093187e-11	3.75889018175844e-09
P47756-2	O14763	P47756	O14763	-0.964479780569708	1.13971841437644e-10	9.292110742515e-09
P47756-2	Q8N983-4	P47756	Q8N983	-0.953466395758727	9.54972002506994e-10	4.41517828955037e-08
P47756-2	Q9NWY4	P47756	Q9NWY4	0.957763330988724	4.45951658569363e-10	2.51166364984644e-08
P47756-2	O94986	P47756	O94986	-0.982320960836844	4.53976992323475e-13	2.07255834625336e-10
Q96FN4	Q15649	Q96FN4	Q15649	-0.957660946116747	4.54526192407303e-10	2.54737892039044e-08
O75131	Q9UG56	O75131	Q9UG56	-0.974424550802184	8.49544222996572e-12	1.4823533465082e-09
O75131	Q8N511	O75131	Q8N511	-0.977433356213221	3.15094998625616e-12	7.51500575026291e-10
Q13625-3	Q8WZA0-2	Q13625	Q8WZA0	0.967361716876815	5.84467019923226e-11	5.76043416739712e-09
Q13625-3	Q14155-5	Q13625	Q14155	0.984141273065816	1.91420171697974e-13	1.18491898230164e-10
Q9ULP9	Q9Y676	Q9ULP9	Q9Y676	-0.956934306538014	5.19615369862378e-10	2.8124724922367e-08
P07099	P00374	P07099	P00374	-0.970668820920075	2.51248599386601e-11	3.16636734069278e-09
P07099	Q9Y289	P07099	Q9Y289	0.983824312481232	2.24033016783261e-13	1.31204331707321e-10
Q9BVK6	Q8NCN5	Q9BVK6	Q8NCN5	0.977572933021948	2.99968676649798e-12	7.26876109269933e-10
Q9BVK6	P82673	Q9BVK6	P82673	0.964549151304428	1.12227852543966e-10	9.19122122303706e-09
Q9BVK6	O15400	Q9BVK6	O15400	0.960647480420767	2.55572461331628e-10	1.67042511911537e-08
Q9BVK6	Q5T8D3-3	Q9BVK6	Q5T8D3	0.956843580677364	5.28285723295076e-10	2.84686031288167e-08
Q9BVK6	Q7Z2W9	Q9BVK6	Q7Z2W9	0.959614577255284	3.13409367664166e-10	1.94047510134237e-08
Q9BVK6	Q8N8R7	Q9BVK6	Q8N8R7	-0.955711808847977	6.47518351939408e-10	3.30809365543933e-08
Q9Y2L1	Q9P2W9	Q9Y2L1	Q9P2W9	-0.980950666784485	8.21367060383588e-13	3.06443909428529e-10
Q9Y2L1	Q7Z7H5	Q9Y2L1	Q7Z7H5	-0.975223629283892	6.60681726296455e-12	1.24463597032498e-09
Q969Y2-2	P23378	Q969Y2	P23378	0.967220716023213	6.04705842375848e-11	5.90087741685781e-09
Q969Y2-2	Q9UHA4	Q969Y2	Q9UHA4	0.970854546612378	2.38939522669929e-11	3.05700852635992e-09
Q99714	Q96KP4	Q99714	Q96KP4	-0.97444983259304	8.42916103061091e-12	1.47422018632386e-09
Q99714	Q86VV8	Q99714	Q86VV8	-0.965830390539845	8.39390205221889e-11	7.45730435593974e-09
Q99714	Q9UH65	Q99714	Q9UH65	-0.951535966613677	1.31387321389948e-09	5.59596653046806e-08
Q99714	Q9P2W1	Q99714	Q9P2W1	-0.953035886904039	1.02658061671228e-09	4.6582634020727e-08
Q99714	Q8TB96	Q99714	Q8TB96	0.951195680047914	1.38801453250568e-09	5.83020547261743e-08
Q9Y276	Q9NX14-2	Q9Y276	Q9NX14	0.958238443662694	4.07978332380286e-10	2.35312621662356e-08
Q9Y276	P56385	Q9Y276	P56385	0.96562223818686	8.80601271035816e-11	7.71743867856395e-09
Q9Y276	Q8NE86	Q9Y276	Q8NE86	0.954508100658801	7.99400132379214e-10	3.86913723353352e-08
P13489	Q96JJ7	P13489	Q96JJ7	-0.951618115005982	1.29650005008648e-09	5.54085420394011e-08
P13489	P82664	P13489	P82664	-0.965483105466187	9.09120735983477e-11	7.89750229381474e-09
P13489	P0DPI2	P13489	P0DPI2	-0.967042300028538	6.31188778048147e-11	6.08315332116725e-09
Q14376	Q9NX46	Q14376	Q9NX46	0.968799062822353	4.09496798383389e-11	4.47434951918473e-09
Q9NY61	Q8NB46	Q9NY61	Q8NB46	-0.974163302058886	9.20744522434161e-12	1.5687139011006e-09
Q9NY61	Q8IUH4	Q9NY61	Q8IUH4	0.966573719266327	7.05613193204456e-11	6.58798559008275e-09
Q9NY61	Q8WVY7	Q9NY61	Q8WVY7	-0.980951030114191	8.21242676284425e-13	3.06403336319058e-10
Q2M296	P52735-2	Q2M296	P52735	0.97936412358781	1.54996234562426e-12	4.67566128936732e-10
P36871	Q02338	P36871	Q02338	-0.981383945636872	6.84211144958105e-13	2.71217240037296e-10
P36871	Q15742	P36871	Q15742	0.95407269051123	8.61509670600958e-10	4.08937522171303e-08
P36871	Q14493	P36871	Q14493	0.976051547189221	5.04708237597693e-12	1.03559199256872e-09
Q15526	Q5T3F8	Q15526	Q5T3F8	0.951854709420078	1.24757563073902e-09	5.38402771007141e-08
Q86WA8	P00374	Q86WA8	P00374	-0.979775071354799	1.32127656336468e-12	4.20094819957463e-10
Q86YM7	O75427	Q86YM7	O75427	-0.96316046336531	1.51948450765329e-10	1.14424391540592e-08
Q9H9Q4	Q15650	Q9H9Q4	Q15650	0.967141887678852	6.16284691101091e-11	5.98098725861678e-09
P32780	Q9UFF9	P32780	Q9UFF9	0.953584064459626	9.36172858658862e-10	4.35047189000759e-08
Q9BV38	P48047	Q9BV38	P48047	0.951096117470882	1.41038386971215e-09	5.90023822968012e-08
Q96DV4	Q8WV60	Q96DV4	Q8WV60	0.983430881228386	2.71187799702573e-13	1.48312605953152e-10
Q96DV4	O75414	Q96DV4	O75414	0.955332827857862	6.92364250915788e-10	3.47577619912112e-08
Q96DV4	P48047	Q96DV4	P48047	0.970513679795824	2.61950914257831e-11	3.26089651523701e-09
Q96DV4	Q9H0U6	Q96DV4	Q9H0U6	0.961294301689588	2.24295793878411e-10	1.51867699807602e-08
Q6IA86-6	Q8WVY7	Q6IA86	Q8WVY7	0.950601026891844	1.52634001592102e-09	6.25931543489651e-08
Q6IA86-6	Q5TEU4	Q6IA86	Q5TEU4	-0.959164911691622	3.41951920035394e-10	2.06866988136595e-08
Q6IA86-6	P23443	Q6IA86	P23443	0.962270908469295	1.83388967633645e-10	1.31178194703455e-08
P98082	Q9UBC2-2	P98082	Q9UBC2	0.951563514897769	1.30802472735976e-09	5.57755866861873e-08
P50395	Q92564-3	P50395	Q92564	0.982164187150941	4.86961306878397e-13	2.17028679943729e-10
P50395	Q99598	P50395	Q99598	0.980816781354119	8.68337462826764e-13	3.17962204200654e-10
P50395	Q96K80	P50395	Q96K80	-0.962941601271887	1.59212051177344e-10	1.18349343861095e-08
P50395	P30085-3	P50395	P30085	0.966093928640141	7.89631874053876e-11	7.13857506843749e-09
P31150	Q9NS86	P31150	Q9NS86	0.966054253030574	7.96954432211416e-11	7.18458375973205e-09
P31150	Q8N465	P31150	Q8N465	-0.959125810154715	3.4453756777406e-10	2.08008033446845e-08
Q96AX1	A4D1P6	Q96AX1	A4D1P6	0.955712252490835	6.47467373466866e-10	3.30789264773047e-08
Q9H0S4	Q9NRX4	Q9H0S4	Q9NRX4	-0.95539927310051	6.84311619784043e-10	3.44587289228557e-08
Q8IXQ4	Q15041	Q8IXQ4	Q15041	-0.955452896421729	6.77872468039156e-10	3.42167781666626e-08
Q8IXQ4	Q9Y2R5	Q8IXQ4	Q9Y2R5	-0.952815505092954	1.06501301341302e-09	4.78515272983916e-08
Q8NCN5	Q96PY6-3	Q8NCN5	Q96PY6	-0.954609343380222	7.85529993907008e-10	3.8192197564409e-08
Q8NCN5	Q7Z422	Q8NCN5	Q7Z422	-0.972008083800015	1.73603942619862e-11	2.43599048492442e-09
Q8NCN5	Q9UJ41-3	Q8NCN5	Q9UJ41	-0.951248214346266	1.37633621474503e-09	5.79374176036945e-08
Q8NCN5	P21953	Q8NCN5	P21953	0.961523075713797	2.14061586400451e-10	1.46786403965855e-08
Q9NY27	P54278	Q9NY27	P54278	0.974918145414398	7.280327511309e-12	1.33195228134432e-09
Q9NY27	P82664	Q9NY27	P82664	-0.968412715428313	4.51314118548898e-11	4.79516034465535e-09
Q9NY27	P0DPI2	Q9NY27	P0DPI2	-0.975986808729391	5.15621959803285e-12	1.05074636074369e-09
Q9NY27	Q969R8	Q9NY27	Q969R8	0.961199831931273	2.28644638788862e-10	1.54036363865839e-08
P51398	P78356	P51398	P78356	-0.959918968444154	2.95286916982723e-10	1.85715153583583e-08
P51398	Q8WV60	P51398	Q8WV60	0.985338080150717	1.02564038450927e-13	7.9388077974166e-11
P51398	Q01658	P51398	Q01658	-0.965032564995009	1.00707195855404e-10	8.50522266710324e-09
P51398	P48047	P51398	P48047	0.967004211058226	6.36971598641378e-11	6.12259616270591e-09
P51398	Q9H0U6	P51398	Q9H0U6	0.968593164625208	4.31341262656299e-11	4.64415428040146e-09
P49755	Q8NE86	P49755	Q8NE86	0.951835734322053	1.25143926557169e-09	5.3964581818767e-08
Q9C0C4	P36404	Q9C0C4	P36404	0.951976294236228	1.22306439357266e-09	5.30538728660985e-08
Q5TKA1-2	A4D1U4	Q5TKA1	A4D1U4	-0.953809477768328	9.01057732890176e-10	4.22757947194835e-08
Q96BM9	P83111	Q96BM9	P83111	0.972997798466332	1.3057031509508e-11	1.99811544906551e-09
Q96BM9	Q8N465	Q96BM9	Q8N465	0.975061463665025	6.95724166906329e-12	1.28948926857259e-09
Q9NVJ2	Q9P2W9	Q9NVJ2	Q9P2W9	0.963001779286089	1.57185330775963e-10	1.17251522545264e-08
Q9NVJ2	P21953	Q9NVJ2	P21953	0.951454088915296	1.33139031482034e-09	5.65171944161424e-08
Q9NVJ2	Q9UNK0	Q9NVJ2	Q9UNK0	0.955990006164019	6.16228549225577e-10	3.18868017335646e-08
Q96QU8	Q6PD74	Q96QU8	Q6PD74	0.95430537856896	8.27814833938653e-10	3.97069541534007e-08
Q96QU8	Q9HD15	Q96QU8	Q9HD15	0.983399589777466	2.75285192784548e-13	1.49600090895835e-10
P08397	P29218-3	P08397	P29218	0.953170506531437	1.0037029402021e-09	4.58107718857071e-08
P08397	Q9H9T3	P08397	Q9H9T3	0.954377315919717	8.17632685719759e-10	3.93412615573849e-08
Q9NVI1	Q8NDH3	Q9NVI1	Q8NDH3	0.960447559167144	2.6597784167304e-10	1.71991801728304e-08
Q8NEY1	Q86VP3-2	Q8NEY1	Q86VP3	0.959746742410369	3.05425112535054e-10	1.9040724265196e-08
Q6ZN30	P82675	Q6ZN30	P82675	0.967949527143758	5.06316398878121e-11	5.20290343519297e-09
Q6ZN30	Q5K4L6	Q6ZN30	Q5K4L6	0.979931052342191	1.24253050378606e-12	4.03208114115821e-10
Q8NBJ4	Q9NVA1	Q8NBJ4	Q9NVA1	0.975828625781097	5.43159323567689e-12	1.08828063581745e-09
Q8NBJ4	Q9Y692	Q8NBJ4	Q9Y692	-0.974384424091685	8.60157602428861e-12	1.49543761987448e-09
Q8NBJ4	Q6UW02	Q8NBJ4	Q6UW02	0.971322284395219	2.1024102431759e-11	2.79104081933105e-09
P30048	Q9BZD4	P30048	Q9BZD4	-0.966367737893369	7.4067669735296e-11	6.81848644553294e-09
P30048	Q9BQQ3	P30048	Q9BQQ3	0.951725311167354	1.27413043357735e-09	5.4693075988604e-08
P30048	Q9NX24	P30048	Q9NX24	0.957877363351591	4.36567769384857e-10	2.47241968739721e-08
Q15311	Q96S52	Q15311	Q96S52	-0.952767882988784	1.0734803779702e-09	4.81335669208437e-08
Q9BYC5	Q7Z7H5	Q9BYC5	Q7Z7H5	0.952965188319939	1.03877606335846e-09	4.69885944830825e-08
Q96C86	Q13257	Q96C86	Q13257	0.972201807030731	1.64322052613085e-11	2.34563700514619e-09
Q96C86	Q9H019	Q96C86	Q9H019	-0.974224405512297	9.03641253271646e-12	1.54838371470538e-09
Q96CS3	Q5T3F8	Q96CS3	Q5T3F8	0.952186583766373	1.18165851970379e-09	5.17198718711313e-08
Q5T5X7	O43822-4	Q5T5X7	O43822	-0.964107053563476	1.23752573201044e-10	9.86338851429476e-09
Q13257	Q99598	Q13257	Q99598	0.971399791158194	2.05788280643712e-11	2.74845336084548e-09
Q13257	Q96K80	Q13257	Q96K80	-0.954040039621568	8.66331935416323e-10	4.10662535923094e-08
Q13257	Q9Y5U2	Q13257	Q9Y5U2	0.950013123022566	1.67473114230911e-09	6.70917135271666e-08
Q9NQS7	O60504	Q9NQS7	O60504	-0.95791092094764	4.33839218933719e-10	2.46107794204709e-08
Q9NQS7	P23378	Q9NQS7	P23378	0.960319772678562	2.72820401410442e-10	1.7521161652648e-08
Q9NQS7	Q8WUM9	Q9NQS7	Q8WUM9	0.960418406233869	2.67525583234317e-10	1.72721346796474e-08
Q6UX71	Q9NWM3	Q6UX71	Q9NWM3	-0.974557261117283	8.15252094590784e-12	1.44060324001109e-09
Q8WZA0-2	Q86UE4	Q8WZA0	Q86UE4	-0.953847785005467	8.95205596399277e-10	4.20707236495518e-08
Q8WZA0-2	P54278	Q8WZA0	P54278	0.955151276432376	7.14788864692138e-10	3.55969966128971e-08
Q8WZA0-2	Q969R8	Q8WZA0	Q969R8	0.951325906439197	1.35922204793715e-09	5.73990654308006e-08
O00233	P98173	O00233	P98173	-0.96759276471826	5.52578298371123e-11	5.53555214567639e-09
O00233	Q9P2W1	O00233	Q9P2W1	0.951038501634952	1.42347149615386e-09	5.94106635922628e-08
O00233	Q9Y2R9	O00233	Q9Y2R9	-0.952529478983009	1.11675603686321e-09	4.95811930789875e-08
O00233	Q16540	O00233	Q16540	-0.956642053274536	5.47996885688888e-10	2.92473898607308e-08
O60568	Q9Y277-2	O60568	Q9Y277	0.95386814968949	8.92108003062991e-10	4.19620814934791e-08
Q9UPT9	Q9GZZ9	Q9UPT9	Q9GZZ9	0.958809287623882	3.66102553688362e-10	2.17414034580563e-08
Q9UPQ9	O60583	Q9UPQ9	O60583	0.956962286053121	5.16966583409853e-10	2.80184244443088e-08
Q5W111	Q9UM00	Q5W111	Q9UM00	0.960100370639742	2.84926708705e-10	1.80922639130015e-08
Q8TCT7	Q16795	Q8TCT7	Q16795	0.969797135936381	3.16708826232183e-11	3.72831182678816e-09
Q8TCT7	Q9P0T7	Q8TCT7	Q9P0T7	0.954713142369692	7.715275680559e-10	3.76826782981046e-08
O00267	Q96FX7	O00267	Q96FX7	0.962023591208991	1.93078599132194e-10	1.36202553309059e-08
Q86YH6	P21926	Q86YH6	P21926	0.961311732964896	2.23501281798643e-10	1.51479504133521e-08
Q86YH6	P82914	Q86YH6	P82914	0.974463825374558	8.39267051097923e-12	1.47004061435313e-09
Q86YH6	Q8WWC4	Q86YH6	Q8WWC4	0.986173675009619	6.43069808725824e-14	5.92375389052993e-11
Q86YH6	Q9Y3I0	Q86YH6	Q9Y3I0	-0.962201915179955	1.8604846739798e-10	1.32566785516708e-08
Q86YH6	Q9UBY8	Q86YH6	Q9UBY8	0.972489902261054	1.51319229501272e-11	2.21433440477782e-09
Q13347	Q9H446	Q13347	Q9H446	0.950456451280477	1.5617281024488e-09	6.36799144057567e-08
Q86SQ9-2	A0AV96	Q86SQ9	A0AV96	0.951789308151941	1.26093630517006e-09	5.42678387652302e-08
Q9Y546	Q9GZZ1	Q9Y546	Q9GZZ1	0.978045378655291	2.5336573759392e-12	6.49787134634415e-10
Q9Y546	Q8IWL3	Q9Y546	Q8IWL3	-0.976821879126028	3.89491052020396e-12	8.69307858139992e-10
P78356	Q96PY6-3	P78356	Q96PY6	0.966308787139603	7.50987049818405e-11	6.88426341634677e-09
P78356	Q6P087	P78356	Q6P087	-0.960597017683867	2.58164875773673e-10	1.68297147336009e-08
P78356	Q9Y676	P78356	Q9Y676	-0.960245462435193	2.76869561728917e-10	1.7710320145716e-08
Q9Y5T5	Q9UBW8	Q9Y5T5	Q9UBW8	0.95709716475924	5.04362015672225e-10	2.75115781269745e-08
O14531	Q96D96	O14531	Q96D96	-0.964430603493681	1.1522241946133e-10	9.36694732293616e-09
O14531	P48509	O14531	P48509	-0.960883528293833	2.4374474092384e-10	1.61363451741199e-08
Q12907	Q8N183	Q12907	Q8N183	0.981987733551872	5.26572192719634e-13	2.28628887495775e-10
Q12907	Q9HCU5	Q12907	Q9HCU5	0.962202367860864	1.86030908900147e-10	1.32556001961726e-08
Q12907	Q9NP92	Q12907	Q9NP92	0.981037601836218	7.92069936944161e-13	2.98933829742882e-10
Q12907	Q5JPH6-2	Q12907	Q5JPH6	0.956111550327786	6.02976671615366e-10	3.1381834940872e-08
Q12907	Q9BUB7	Q12907	Q9BUB7	0.965783562681621	8.48511844410432e-11	7.51459795962659e-09
Q12907	O43291	Q12907	O43291	0.962857371367502	1.62087029280997e-10	1.19925917519299e-08
Q7Z7E8	P21953	Q7Z7E8	P21953	-0.961928826380238	1.96907854792216e-10	1.38179096426743e-08
Q7Z7E8	Q9UNK0	Q7Z7E8	Q9UNK0	-0.959715350805614	3.07305296144808e-10	1.91290328413487e-08
Q7Z7E8	Q9HD15	Q7Z7E8	Q9HD15	0.963209815725572	1.5035103212006e-10	1.13552646560166e-08
P26196	Q15005	P26196	Q15005	-0.961889137891444	1.98531136834063e-10	1.38984906183606e-08
P26196	Q92664	P26196	Q92664	0.976773797916431	3.95942126801444e-12	8.78809263351955e-10
P18754-2	P40337	P18754	P40337	-0.956853027111222	5.27377125377425e-10	2.84337139443117e-08
Q9P2L0	Q8TEQ0	Q9P2L0	Q8TEQ0	0.952489990780458	1.12406862433755e-09	4.98242812665916e-08
Q9C040-2	Q8NBJ5	Q9C040	Q8NBJ5	-0.962082444284355	1.90733261424918e-10	1.34981505711793e-08
Q9NQS1	Q15005	Q9NQS1	Q15005	-0.966704708048029	6.84075917315878e-11	6.4423329766019e-09
Q9NQS1	Q92664	Q9NQS1	Q92664	0.969666561640048	3.27694860444617e-11	3.81842628910866e-09
Q9H7E2-3	Q9UBC2-2	Q9H7E2	Q9UBC2	0.953521249727629	9.46167872480673e-10	4.385459422348e-08
Q9H0P0	Q13505	Q9H0P0	Q13505	0.96941037920301	3.50218211361838e-11	4.0028401260561e-09
Q9H0P0	P49760	Q9H0P0	P49760	0.953173987847082	1.00311724854462e-09	4.57904936391387e-08
Q9H0P0	P29218-3	Q9H0P0	P29218	-0.959058615295611	3.49020711567815e-10	2.09957366454311e-08
Q9H0P0	Q86W56	Q9H0P0	Q86W56	-0.953291800267171	9.83471168526235e-10	4.51265679359449e-08
Q6RFH5	Q6UUV9-2	Q6RFH5	Q6UUV9	-0.98872723502612	1.26565619047665e-14	2.18182512614461e-11
Q6RFH5	Q9H2H9	Q6RFH5	Q9H2H9	0.973625862918586	1.08376502826842e-11	1.75520172189319e-09
Q92520	P82675	Q92520	P82675	0.950833600267014	1.47087546297085e-09	6.08870148761698e-08
P08708	P83881	P08708	P83881	0.974317970052265	8.77989004314321e-12	1.51744812529809e-09
Q9BQA1	Q99598	Q9BQA1	Q99598	0.963393484457721	1.44533925526897e-10	1.10355650061591e-08
Q969V3	Q96GQ5	Q969V3	Q96GQ5	0.971316917506576	2.10552437374359e-11	2.79375554464647e-09
P82675	Q4U2R6	P82675	Q4U2R6	0.981442965777373	6.67172202085512e-13	2.66839819078572e-10
Q9Y303-3	Q9H832	Q9Y303	Q9H832	0.969483829850242	3.4362654332941e-11	3.94863801735216e-09
Q9Y303-3	Q9H019	Q9Y303	Q9H019	-0.974801646463535	7.55252241039376e-12	1.36674564829873e-09
Q5BJF2	O75964	Q5BJF2	O75964	0.955815879426025	6.35655008545667e-10	3.26300662105842e-08
Q9BZE1	Q9NRX2	Q9BZE1	Q9NRX2	0.9644218354738	1.15446642571448e-10	9.38041665993844e-09
Q9NYL4	Q5T3F8	Q9NYL4	Q5T3F8	0.95072228697796	1.49719888857722e-09	6.16955727045405e-08
Q9NYL4	Q6UUV9-2	Q9NYL4	Q6UUV9	-0.964545697835975	1.12314119852275e-10	9.19615662493059e-09
Q9NYL4	Q9H2H9	Q9NYL4	Q9H2H9	0.958755149985463	3.69906325804552e-10	2.19022560743573e-08
Q8WTV0	P23378	Q8WTV0	P23378	0.950629025812632	1.51956789251643e-09	6.2393255111585e-08
Q8WTV0	Q8TCX1-2	Q8WTV0	Q8TCX1	-0.959881574565929	2.97462860282371e-10	1.86727106614435e-08
A6NHX0	O15381	A6NHX0	O15381	-0.963422078694885	1.43646172236473e-10	1.09886756400355e-08
A6NHX0	Q6UVJ0	A6NHX0	Q6UVJ0	0.973202923163182	1.22922299567348e-11	1.91672345204438e-09
A6NHX0	Q53H96	A6NHX0	Q53H96	0.969255963286993	3.64436446245256e-11	4.1187376813065e-09
Q96EP5	P54278	Q96EP5	P54278	-0.966238764313928	7.63396237472655e-11	6.96793337153297e-09
Q96EP5	P54098	Q96EP5	P54098	0.954245273979335	8.3640659174009e-10	4.00060565075287e-08
Q96EP5	P82664	Q96EP5	P82664	0.953442444806202	9.58838463753102e-10	4.42831622679858e-08
O00232	P53004	O00232	P53004	0.978702411441853	1.99103747639577e-12	5.53580052538732e-10
O00232	Q86WW8	O00232	Q86WW8	-0.951835206190777	1.25154695032051e-09	5.39674476027895e-08
P32321-2	Q6UVJ0	P32321	Q6UVJ0	0.969191244874167	3.70543605532169e-11	4.16813888788347e-09
P32321-2	Q53H96	P32321	Q53H96	0.99010321308518	4.48634990810161e-15	1.17287466788385e-11
P32321-2	Q6DHV7	P32321	Q6DHV7	0.965394966912813	9.27600959415279e-11	8.01557286348629e-09
Q16537	Q16762	Q16537	Q16762	-0.989026920231425	1.02119150511089e-14	1.93037700803055e-11
O43318	Q96S52	O43318	Q96S52	-0.966579826416788	7.04596073084416e-11	6.58121707585516e-09
O43318	Q7Z7F0	O43318	Q7Z7F0	0.980358894305603	1.04717808503836e-12	3.60196507644513e-10
O43318	Q16795	O43318	Q16795	-0.952195440935718	1.17994165303882e-09	5.16606024112791e-08
Q15005	Q5T3F8	Q15005	Q5T3F8	0.953192029576286	1.00008669522255e-09	4.56879642494823e-08
Q9HD34	P82673	Q9HD34	P82673	0.964058964396792	1.25066241283409e-10	9.93843773953291e-09
Q9HD34	Q8NFH4	Q9HD34	Q8NFH4	0.968951166956115	3.93985127218152e-11	4.35269585365776e-09
Q9HD34	Q7Z2W9	Q9HD34	Q7Z2W9	0.980669956052727	9.22527863787488e-13	3.3122723969317e-10
O95169	O95139	O95169	O95139	0.971664155946846	1.91213103241842e-11	2.60984531116191e-09
Q9Y5Q8-3	P12830	Q9Y5Q8	P12830	-0.956417077720595	5.70754986280846e-10	3.01300976854918e-08
P82650	Q96PY6-3	P82650	Q96PY6	-0.97252481249808	1.49806300975312e-11	2.19893028010561e-09
P82650	Q7Z422	P82650	Q7Z422	-0.952819282873546	1.06434380676189e-09	4.78297195439576e-08
P82650	Q6P087	P82650	Q6P087	0.960847738953714	2.45506781429585e-10	1.62188612167599e-08
P82650	Q5TBB1	P82650	Q5TBB1	-0.950198371560682	1.62667553846226e-09	6.56488755943028e-08
P82650	Q9Y676	P82650	Q9Y676	0.965815018560662	8.42375057278349e-11	7.47595941889092e-09
Q9ULX6	Q92636-2	Q9ULX6	Q92636	-0.951126133373241	1.40360722698896e-09	5.87875326190634e-08
O95139	Q9NX14-2	O95139	Q9NX14	0.969445415962317	3.47060290586187e-11	3.97691277066844e-09
Q9Y285	Q9BSL1	Q9Y285	Q9BSL1	0.960951296482333	2.40438420446105e-10	1.5976841020526e-08
Q96PY6-3	Q9Y375	Q96PY6	Q9Y375	-0.967629012666545	5.47715674374402e-11	5.50088442765521e-09
Q96PY6-3	Q16540	Q96PY6	Q16540	-0.957095103023341	5.04552654670486e-10	2.75192194146181e-08
Q12768	Q9GZZ1	Q12768	Q9GZZ1	0.969108407819504	3.78490604373784e-11	4.23105666100267e-09
Q12768	Q8IWL3	Q12768	Q8IWL3	-0.964998654898632	1.01480286621485e-10	8.55105635040577e-09
O15381	Q86VP3-2	O15381	Q86VP3	-0.976571766495843	4.24079078502887e-12	9.20123561063937e-10
O15381	P51790-2	O15381	P51790	0.953297800753833	9.82479569107789e-10	4.50918375362085e-08
P54709	Q96S66	P54709	Q96S66	0.969474553594325	3.44453006263216e-11	3.95538556538466e-09
Q9Y608	Q96D96	Q9Y608	Q96D96	-0.958478678052658	3.89873128620652e-10	2.27627140048646e-08
A0MZ66	Q9Y388	A0MZ66	Q9Y388	-0.957476346239618	4.70349267686906e-10	2.61253852579874e-08
Q9BT40	Q8N511	Q9BT40	Q8N511	0.955075881221581	7.2428557509439e-10	3.59479835355269e-08
P53004	P61086	P53004	P61086	0.97290071162655	1.34332624052529e-11	2.0380544914274e-09
Q6P1A2	P30307	Q6P1A2	P30307	-0.955281871806836	6.98595473777128e-10	3.49919056465956e-08
Q6P1A2	O95396	Q6P1A2	O95396	-0.955116466206138	7.19159972910249e-10	3.57529888121954e-08
Q6P1A2	Q9BTX3	Q6P1A2	Q9BTX3	0.958349043734895	3.99554059991406e-10	2.31761317774136e-08
Q9BZF1	Q9NX14-2	Q9BZF1	Q9NX14	0.965299669991807	9.47949632154825e-11	8.14251451251336e-09
Q9BZF1	Q8NE86	Q9BZF1	Q8NE86	0.973928841438584	9.89021034255098e-12	1.64853074566852e-09
Q9BZF1	Q8IWT6	Q9BZF1	Q8IWT6	0.954009122121147	8.70919829020929e-10	4.12294785122599e-08
Q9NRX2	Q96S52	Q9NRX2	Q96S52	0.968176403224319	4.78686500664839e-11	4.99826079649714e-09
Q9NRX2	O95168	Q9NRX2	O95168	0.95083704730143	1.47006677537655e-09	6.08622813268575e-08
Q9NRX2	Q8WUK0	Q9NRX2	Q8WUK0	0.954496606610551	8.00988194769317e-10	3.87469905525635e-08
Q9NQE9	Q86TI2-2	Q9NQE9	Q86TI2	-0.962083565950463	1.9068880431777e-10	1.34962715567801e-08
Q9BTE7	Q6AI08	Q9BTE7	Q6AI08	0.953531491946793	9.44531833062397e-10	4.37978245696993e-08
Q9BTE7	O95260-2	Q9BTE7	O95260	0.973594368029628	1.09405351958495e-11	1.76636301872923e-09
Q9BTE7	P63241-2	Q9BTE7	P63241	0.964862819368933	1.04629195522227e-10	8.74066330725328e-09
Q92564-3	P83881	Q92564	P83881	0.952151454402072	1.1884893925699e-09	5.19469872867427e-08
Q92564-3	O15504	Q92564	O15504	-0.958451786157189	3.91864415784058e-10	2.28486594138767e-08
Q8NFH3	P54278	Q8NFH3	P54278	-0.963777181882828	1.33010779123982e-10	1.03938581472354e-08
Q8NFH3	P54098	Q8NFH3	P54098	0.959999019736529	2.90675296150491e-10	1.83593110239161e-08
Q5JVS0	Q9UBC2-2	Q5JVS0	Q9UBC2	0.967610165704612	5.50239298347578e-11	5.51983654614133e-09
P61224	Q9Y673	P61224	Q9Y673	0.972837298102796	1.36840767193256e-11	2.06457645676121e-09
P61224	P56589	P61224	P56589	0.960707843028636	2.52501268735654e-10	1.65582124130557e-08
P61224	O43674	P61224	O43674	0.952704825141645	1.08478236587682e-09	4.85082570384977e-08
P61224	Q9UM00	P61224	Q9UM00	0.957506333895839	4.67746698239234e-10	2.6020061493705e-08
P61224	Q96QT4	P61224	Q96QT4	0.960334062858695	2.72047671866686e-10	1.74857246662912e-08
P61224	O60427	P61224	O60427	0.973541761246464	1.11142875790396e-11	1.78623143031023e-09
P62834	P30307	P62834	P30307	-0.955187849400103	7.10221338075595e-10	3.54259770076709e-08
P62834	Q9BTX3	P62834	Q9BTX3	0.973629240263837	1.08266677216774e-11	1.75388687763986e-09
P20340-2	Q9Y673	P20340	Q9Y673	0.951966786216165	1.22496596963722e-09	5.31105264565946e-08
P20340-2	Q9UBN7	P20340	Q9UBN7	-0.968537073298029	4.37465441886431e-11	4.69220097865296e-09
Q86YS6	Q9BYV8	Q86YS6	Q9BYV8	-0.950593057948017	1.52827226432986e-09	6.26531203401817e-08
P61018-2	Q96HR9	P61018	Q96HR9	0.964905911093962	1.03621159114363e-10	8.67931785387998e-09
Q9H082	Q9NQX7	Q9H082	Q9NQX7	0.958252871700936	4.0687066923185e-10	2.34852772519852e-08
Q9H082	Q5K4L6	Q9H082	Q5K4L6	0.961273275287574	2.2525744340712e-10	1.52350977930149e-08
Q96RS6	P83881	Q96RS6	P83881	0.97066107199803	2.51773960204533e-11	3.170765620209e-09
Q5R372	Q96HP4	Q5R372	Q96HP4	-0.980999584564258	8.04767523130732e-13	3.02202018707227e-10
P01111	P57105	P01111	P57105	0.956548039872088	5.57409135863813e-10	2.96154829283326e-08
Q8N565-2	Q9BZD4	Q8N565	Q9BZD4	-0.969363908787351	3.54445301170213e-11	4.03700733247545e-09
Q8N565-2	Q16762	Q8N565	Q16762	0.967622481019893	5.48589122460501e-11	5.50728355383065e-09
Q8N565-2	Q9NX24	Q8N565	Q9NX24	0.988143056905697	1.89260916279466e-14	2.79306851912473e-11
Q92609-2	Q6ZV73	Q92609	Q6ZV73	0.961680343499287	2.07264393701041e-10	1.43394154041355e-08
Q92609-2	P09429	Q92609	P09429	0.962134400384907	1.88683438513653e-10	1.33923561357026e-08
Q92609-2	Q9BRX5-3	Q92609	Q9BRX5	0.951582058350048	1.30410072802306e-09	5.56536325467917e-08
Q92609-2	P48200	Q92609	P48200	0.953894800574773	8.88068333522628e-10	4.18228619665857e-08
Q7L0Y3	Q9NS86	Q7L0Y3	Q9NS86	-0.960852459186141	2.45273753795077e-10	1.62080017533142e-08
Q7L0Y3	Q9H0H0	Q7L0Y3	Q9H0H0	-0.961028512853138	2.36718810399182e-10	1.57971584532894e-08
Q7L0Y3	P83111	Q7L0Y3	P83111	0.989705578770048	6.14066446299147e-15	1.42042223364886e-11
P16219	Q6P087	P16219	Q6P087	0.978490711466686	2.15355398613005e-12	5.82778169731024e-10
P16219	Q5TBB1	P16219	Q5TBB1	-0.977718757432613	2.84846032104378e-12	7.02505380307984e-10
P16219	P21953	P16219	P21953	0.953853200050132	8.94381022762076e-10	4.20424578520448e-08
P10644	Q5JTW2-5	P10644	Q5JTW2	0.966700286124828	6.84793516854716e-11	6.44698502296617e-09
P10644	Q9H9P8	P10644	Q9H9P8	-0.968426992160291	4.49705064374501e-11	4.78329515918878e-09
P10644	Q9NUJ3	P10644	Q9NUJ3	0.958687842726351	3.74683365754353e-10	2.21159719088055e-08
P10644	Q9Y3A4	P10644	Q9Y3A4	-0.973959157927436	9.79951258544826e-12	1.63754966762297e-09
Q96FK6	Q8WUM9	Q96FK6	Q8WUM9	0.966286195574121	7.54971289260122e-11	6.91030929523809e-09
Q8NBF2	P82664	Q8NBF2	P82664	-0.951318506624001	1.36084407682297e-09	5.74506742236614e-08
Q8NBF2	Q99504	Q8NBF2	Q99504	0.956082221283701	6.06151473661608e-10	3.15051665572443e-08
P83881	P62316	P83881	P62316	-0.962700434016123	1.67564520763229e-10	1.22876907333157e-08
P83881	Q96AP0	P83881	Q96AP0	-0.960871001551697	2.44360221215039e-10	1.61662778173212e-08
Q9NXS2	Q9H6Z4-2	Q9NXS2	Q9H6Z4	-0.958528563433703	3.86202545877043e-10	2.26070382262208e-08
Q9NXS2	O75027-2	Q9NXS2	O75027	0.965812597146503	8.42846077392965e-11	7.47875102644021e-09
Q8N122	Q9NX46	Q8N122	Q9NX46	0.970517465906444	2.61685074538385e-11	3.25841514243729e-09
Q8N122	Q15631	Q8N122	Q15631	0.970266812989814	2.79801052415667e-11	3.41579659252468e-09
Q8N122	Q9Y375	Q8N122	Q9Y375	-0.951713703932899	1.27653629747878e-09	5.4771117842017e-08
Q8N122	Q9UJT0	Q8N122	Q9UJT0	0.961289471670488	2.24516379452759e-10	1.5197879717962e-08
Q9H270	Q6UUV9-2	Q9H270	Q6UUV9	0.954073070705627	8.6145365692681e-10	4.08919848198787e-08
Q9H270	Q9H2H9	Q9H270	Q9H2H9	-0.956143265886033	5.99559833924576e-10	3.12522465175141e-08
O43166	P00374	O43166	P00374	-0.961695170104025	2.06633388913094e-10	1.43072467872405e-08
P46109	Q8NFH4	P46109	Q8NFH4	-0.971905390555462	1.78707250905798e-11	2.48701389507823e-09
P46109	Q9H019	P46109	Q9H019	-0.950511300675778	1.54821937727042e-09	6.32661942922012e-08
Q8TBM8	Q9P0T7	Q8TBM8	Q9P0T7	0.965530304644957	8.99356935682638e-11	7.83714372779717e-09
Q96KC8	A0AV96	Q96KC8	A0AV96	0.973457375450967	1.13980306730961e-11	1.81777528494304e-09
Q8NEF9	Q6UVJ0	Q8NEF9	Q6UVJ0	-0.968065409469582	4.92034930744816e-11	5.09678617356098e-09
Q8NEF9	Q53H96	Q8NEF9	Q53H96	-0.974894860605948	7.33403637937565e-12	1.33894547076289e-09
P98173	Q9NX14-2	P98173	Q9NX14	0.96887134432429	4.0206035409177e-11	4.41609280116559e-09
P98173	Q8NE86	P98173	Q8NE86	0.975247202435745	6.55718246655617e-12	1.23809354097234e-09
P98173	Q96GQ5	P98173	Q96GQ5	0.956848704183801	5.27792753823386e-10	2.8449142416981e-08
P98173	Q9Y5U2	P98173	Q9Y5U2	-0.962773827901512	1.64983150527794e-10	1.21491843845463e-08
P98173	O00409	P98173	O00409	0.956501846893846	5.62085132537568e-10	2.97935252907081e-08
P98173	Q8N6L1-2	P98173	Q8N6L1	0.95919908058876	3.39706302078179e-10	2.05882826988329e-08
P98173	Q8IWT6	P98173	Q8IWT6	0.970037089861669	2.97355065548695e-11	3.56618079515259e-09
Q15542	Q96CX2	Q15542	Q96CX2	-0.966833546032244	6.63453506924491e-11	6.30284495587915e-09
Q9NW81-4	Q5T3F8	Q9NW81	Q5T3F8	0.955465349540994	6.76384651628806e-10	3.41605957163359e-08
Q9NW81-4	Q6UUV9-2	Q9NW81	Q6UUV9	-0.968462994726875	4.45669596260465e-11	4.75337484953825e-09
Q9NW81-4	Q9Y676	Q9NW81	Q9Y676	0.961658899917081	2.08179979331187e-10	1.4384245518171e-08
Q9UBV8	Q14657	Q9UBV8	Q14657	0.968108535957797	4.86810366654134e-11	5.05810393970319e-09
Q86X29	Q96HR9	Q86X29	Q96HR9	0.950729825651632	1.4954032918108e-09	6.16398563639203e-08
P61019	Q9NUQ2	P61019	Q9NUQ2	0.95162491359665	1.29507124634605e-09	5.53637682775974e-08
P61019	P61009	P61019	P61009	0.967554853106353	5.57704322450425e-11	5.57267254108819e-09
Q8WUD1	Q9P2W9	Q8WUD1	Q9P2W9	0.987688716669263	2.55322286175425e-14	3.3416274431044e-11
Q8WUD1	Q7Z7H5	Q8WUD1	Q7Z7H5	0.967950464448118	5.06199450477635e-11	5.20210979912459e-09
Q9H6Z4-2	Q9NS86	Q9H6Z4	Q9NS86	0.979286330796717	1.59693810312989e-12	4.76935356246091e-10
Q9H6Z4-2	Q9H0H0	Q9H6Z4	Q9H0H0	0.965199612504671	9.69732414926061e-11	8.27784429161707e-09
Q9H6Z4-2	P83111	Q9H6Z4	P83111	-0.973373548247442	1.16861314454346e-11	1.84903556503153e-09
Q9H6Z4-2	Q8N465	Q9H6Z4	Q8N465	-0.952422285745481	1.13670350674104e-09	5.02369080399686e-08
Q92974	Q5JTD0	Q92974	Q5JTD0	0.983069951034183	3.21847045990431e-13	1.6532615692584e-10
Q92974	Q9NRX4	Q92974	Q9NRX4	0.968473939925792	4.44449041831736e-11	4.74405056979408e-09
Q13009	Q96FS4	Q13009	Q96FS4	0.951203923123852	1.38617642361104e-09	5.82453211313286e-08
Q8NB46	Q86VP3-2	Q8NB46	Q86VP3	0.959350875199195	3.29884706491043e-10	2.01505746231559e-08
O14763	Q9Y5V0	O14763	Q9Y5V0	-0.962668328540769	1.68704733885952e-10	1.23475087603981e-08
Q9Y673	Q8N183	Q9Y673	Q8N183	0.952622056831751	1.09977415418587e-09	4.90137909505196e-08
Q9Y673	Q9HCU5	Q9Y673	Q9HCU5	0.95552285797999	6.69550732838024e-10	3.39058904895396e-08
Q9Y673	Q9H944	Q9Y673	Q9H944	-0.957760445426874	4.46191375962307e-10	2.51270324845672e-08
Q9Y673	Q8N5K1	Q9Y673	Q8N5K1	0.964795713367737	1.06216010649377e-10	8.83612258700288e-09
Q9Y673	O43291	Q9Y673	O43291	0.963061438595905	1.55198304487449e-10	1.16188134026544e-08
Q9Y666	Q7Z422	Q9Y666	Q7Z422	-0.959683310438814	3.09234723640818e-10	1.9216966702791e-08
Q9Y666	Q9UJ41-3	Q9Y666	Q9UJ41	-0.973821366084272	1.02176713979078e-11	1.68583448661589e-09
Q9Y666	Q5TBB1	Q9Y666	Q5TBB1	-0.951044632332306	1.42207388387785e-09	5.93660886417437e-08
Q9Y666	P21953	Q9Y666	P21953	0.98419934899876	1.8591736655142e-13	1.1623945948483e-10
Q9Y666	Q9UNK0	Q9Y666	Q9UNK0	0.985334765725564	1.02748601648574e-13	7.94710168569673e-11
Q92600-2	Q7Z422	Q92600	Q7Z422	0.961873795707017	1.99161757984144e-10	1.39316262654505e-08
P23919	Q92664	P23919	Q92664	0.953861240137977	8.9315794105513e-10	4.19996185277303e-08
Q6VY07-2	Q9BXS5-2	Q6VY07	Q9BXS5	0.978406330474701	2.22148802320449e-12	5.94991598602897e-10
Q6VY07-2	Q96HE7	Q6VY07	Q96HE7	-0.968316781382405	4.62257113227818e-11	4.87591720084162e-09
Q5UCC4	O43181	Q5UCC4	O43181	0.957716677979927	4.49841128071033e-10	2.52789561462599e-08
Q5UCC4	O95861-2	Q5UCC4	O95861	-0.95946787214689	3.22484298208683e-10	1.98178124685462e-08
Q5UCC4	P30307	Q5UCC4	P30307	-0.968919088606933	3.97213162271023e-11	4.37811579278834e-09
Q5UCC4	O95396	Q5UCC4	O95396	-0.972205821016519	1.64134400496897e-11	2.34394860860446e-09
O60762	Q9NX14-2	O60762	Q9NX14	0.960086546321504	2.85704939664909e-10	1.81282287414925e-08
O60762	Q96GQ5	O60762	Q96GQ5	0.964787765338503	1.06405334684122e-10	8.8475908021457e-09
O60762	O14662	O60762	O14662	0.965358431678915	9.35356841479053e-11	8.06429604636538e-09
O60762	Q8N6L1-2	O60762	Q8N6L1	0.977868325384491	2.70030661009045e-12	6.77945572620681e-10
Q15904	Q96HE7	Q15904	Q96HE7	0.962576347888702	1.72008897584614e-10	1.25217639194159e-08
Q15904	Q02338	Q15904	Q02338	0.956764074920431	5.35987084453418e-10	2.87736377742469e-08
Q15904	Q96LD8	Q15904	Q96LD8	-0.953778808265474	9.05767034240793e-10	4.24408602013806e-08
Q04837	Q92664	Q04837	Q92664	-0.96072625191176	2.51571061897988e-10	1.65143771293259e-08
Q04837	P52735-2	Q04837	P52735	-0.964229004212613	1.20474969014336e-10	9.67281028566912e-09
Q04837	Q6P1L8	Q04837	Q6P1L8	0.953859364458868	8.93443144599898e-10	4.20097576256522e-08
Q04837	Q9Y3E0	Q04837	Q9Y3E0	0.970607484044113	2.55433405225477e-11	3.20324474426652e-09
O75528	Q9UK22	O75528	Q9UK22	-0.977733885574719	2.83315961338335e-12	7.00069549986572e-10
Q9H6Q4	Q71SY5-4	Q9H6Q4	Q71SY5	0.955158336737029	7.13905130989294e-10	3.55634798742959e-08
Q96KP4	P60891	Q96KP4	P60891	0.971563490025246	1.96653262814414e-11	2.66192383052714e-09
Q96KP4	Q9UBK8-1	Q96KP4	Q9UBK8	0.950976262381331	1.43772793480008e-09	5.98591717616552e-08
Q96KP4	Q9HD15	Q96KP4	Q9HD15	0.97955161689581	1.44166737869182e-12	4.45363227465263e-10
Q96MU7	Q6AI08	Q96MU7	Q6AI08	-0.958951096914378	3.56299880271731e-10	2.13131623755559e-08
Q96MU7	P49770	Q96MU7	P49770	-0.979259827541196	1.61322365870436e-12	4.8008733525646e-10
Q96HY7	Q9BZD4	Q96HY7	Q9BZD4	-0.972383594977569	1.56008737459324e-11	2.262499024916e-09
Q96HY7	Q16762	Q96HY7	Q16762	0.957253122081229	4.90121910447286e-10	2.6936506402585e-08
Q96HY7	Q9NX24	Q96HY7	Q9NX24	0.983116415802113	3.14893877749223e-13	1.62906216378414e-10
Q9NZM5	O14681	Q9NZM5	O14681	0.956924377827786	5.20558144785761e-10	2.81629117918685e-08
Q9GZZ1	Q01105	Q9GZZ1	Q01105	0.9761401009319	4.90106380411147e-12	1.01547656313787e-09
Q9GZZ1	P28070	Q9GZZ1	P28070	0.959882675129515	2.97398619790141e-10	1.86696349236762e-08
Q9GZZ1	P60866-2	Q9GZZ1	P60866	0.973825251218037	1.02056712729249e-11	1.68454951348921e-09
P62136	O60583	P62136	O60583	0.954494218874154	8.01318437924864e-10	3.87584690880712e-08
Q5BKZ1	Q9P2W9	Q5BKZ1	Q9P2W9	0.958385253900433	3.96829091142442e-10	2.30588846914673e-08
Q5BKZ1	Q7Z7H5	Q5BKZ1	Q7Z7H5	0.956542376772954	5.5798056935695e-10	2.96371249428743e-08
Q5EBL4	P23378	Q5EBL4	P23378	-0.956459508156872	5.6640092944661e-10	2.99619106094843e-08
Q5EBL4	Q8TCX1-2	Q5EBL4	Q8TCX1	0.977521277423594	3.05491156757027e-12	7.35793800662459e-10
Q99653	Q16718	Q99653	Q16718	0.953328170789792	9.77474157771316e-10	4.4922182959449e-08
Q99598	Q9NX46	Q99598	Q9NX46	0.982566205794348	4.06287693613563e-13	1.9286368460641e-10
Q99598	Q15631	Q99598	Q15631	0.969176904102094	3.71908886399924e-11	4.17902023633796e-09
Q99598	Q9P2W1	Q99598	Q9P2W1	0.958161685563761	4.13915426618223e-10	2.3777909369249e-08
Q99598	Q9Y2R9	Q99598	Q9Y2R9	-0.950012233942389	1.6749647249892e-09	6.70975048458252e-08
Q99598	Q6DHV7	Q99598	Q6DHV7	0.961118192839281	2.32461808547644e-10	1.55889845934736e-08
Q8WV60	Q9Y5U2	Q8WV60	Q9Y5U2	-0.982766426487657	3.70658138969244e-13	1.81480614698577e-10
Q9NUQ2	O75027-2	Q9NUQ2	O75027	0.976705429810724	4.05275598861333e-12	8.92999341293219e-10
Q9NUQ2	Q5K4L6	Q9NUQ2	Q5K4L6	0.97354311661696	1.1109780962897e-11	1.78565359189365e-09
P23378	O94986	P23378	O94986	0.974706409673227	7.78159312337928e-12	1.39522530812407e-09
Q8WWV3	P82914	Q8WWV3	P82914	0.957990832069467	4.27401387406472e-10	2.43415444978756e-08
Q8WWV3	Q8WWC4	Q8WWV3	Q8WWC4	0.972804978559111	1.38134717777169e-11	2.07840331287108e-09
Q8WWV3	Q9BZD4	Q8WWV3	Q9BZD4	-0.965731192654665	8.5881526940756e-11	7.57892631324661e-09
Q8WWV3	Q9BQQ3	Q8WWV3	Q9BQQ3	0.969041177296579	3.85049223142622e-11	4.28229679954397e-09
Q8WWV3	Q9NX24	Q8WWV3	Q9NX24	0.958880130471604	3.61176529483249e-10	2.15254370683058e-08
Q8NEN9	Q9P2W9	Q8NEN9	Q9P2W9	0.952187826237836	1.18141754903643e-09	5.17110104244118e-08
P49354	P09429	P49354	P09429	0.969845347541114	3.12734446717505e-11	3.69439692622321e-09
P49354	P48200	P49354	P48200	0.958435294308995	3.93089977623261e-10	2.29007657999583e-08
P49354	O76071	P49354	O76071	0.951812709148614	1.25614153782329e-09	5.41169852593134e-08
P49354	Q9NWL6	P49354	Q9NWL6	0.985595439455838	8.90878149819993e-14	7.27217664804874e-11
Q4LDG9	Q99766	Q4LDG9	Q99766	-0.970802772582255	2.42316822844424e-11	3.08707517652399e-09
Q4LDG9	Q92636-2	Q4LDG9	Q92636	0.950712432379931	1.49954893127679e-09	6.17674227943781e-08
Q4LDG9	Q8N511	Q4LDG9	Q8N511	-0.952994381919856	1.03372499751047e-09	4.68196692949751e-08
Q9BYG3	Q9BZD4	Q9BYG3	Q9BZD4	-0.954641181950739	7.81211662842117e-10	3.80358418474143e-08
P12830	Q6ISB3	P12830	Q6ISB3	0.985116259241735	1.15574924767545e-13	8.57564541450477e-11
P12830	O96005	P12830	O96005	0.971432622987403	2.03927042668802e-11	2.73139904805154e-09
Q5T3F8	Q9Y375	Q5T3F8	Q9Y375	0.957058050670165	5.07989421862922e-10	2.76579060208935e-08
Q5T3F8	P04844	Q5T3F8	P04844	0.961257862972748	2.25964609890978e-10	1.52693828490128e-08
Q5T3F8	Q16540	Q5T3F8	Q16540	0.967160127224367	6.13588497233285e-11	5.96292472042378e-09
Q5T3F8	Q14686	Q5T3F8	Q14686	-0.974079735068015	9.44592400439428e-12	1.59703829296633e-09
P51797-5	Q8N6L1-2	P51797	Q8N6L1	0.957076626046437	5.0626393589041e-10	2.75885224523207e-08
Q9P015	Q9Y375	Q9P015	Q9Y375	0.992351325119026	5.75012774508828e-16	3.59223827278289e-12
Q9P015	Q16540	Q9P015	Q16540	0.977918840105974	2.65181245266316e-12	6.69725923164743e-10
Q8IXH7	Q8IUH4	Q8IXH7	Q8IUH4	-0.992022680504171	8.04263389654129e-16	4.31929113417777e-12
Q8IXH7	Q13505	Q8IXH7	Q13505	-0.953530760384433	9.44648607378307e-10	4.38020395295357e-08
Q8IXH7	P29218-3	Q8IXH7	P29218	0.962276498505225	1.83174945091625e-10	1.31069523567847e-08
Q8IXH7	Q8WVY7	Q8IXH7	Q8WVY7	0.95131522867675	1.36156313619198e-09	5.74724725545427e-08
Q8IXH7	P23443	Q8IXH7	P23443	0.957302764901194	4.85663207056419e-10	2.67545634442031e-08
Q9HDC9	Q9P2W9	Q9HDC9	Q9P2W9	0.96823555482187	4.71702574616882e-11	4.94660698416409e-09
Q9HDC9	Q7Z7H5	Q9HDC9	Q7Z7H5	0.952128051011177	1.19305920592344e-09	5.20942089809835e-08
Q9HAN9	Q6UXN9	Q9HAN9	Q6UXN9	0.959194020003649	3.40038077009636e-10	2.06022736245496e-08
Q13099-1	Q9UBF8-2	Q13099	Q9UBF8	0.960320151235842	2.7279990661924e-10	1.75204114627593e-08
Q13099-1	Q9H9P8	Q13099	Q9H9P8	-0.9823274490535	4.52655028617341e-13	2.06881125751248e-10
Q13099-1	Q9NUJ3	Q13099	Q9NUJ3	0.979269154824078	1.60747583276721e-12	4.78942697916758e-10
Q13099-1	Q9UG56	Q13099	Q9UG56	-0.960901445958908	2.4286673383544e-10	1.60953469606387e-08
Q13099-1	Q9Y3A4	Q13099	Q9Y3A4	-0.991355789680524	1.52560063745245e-15	6.23765677031319e-12
Q96JB2	Q8N9N8	Q96JB2	Q8N9N8	0.971392841446736	2.06184154452358e-11	2.75204258376665e-09
Q96JB2	Q7Z7H8-2	Q96JB2	Q7Z7H8	-0.955444121816234	6.7892250989872e-10	3.42543404990307e-08
Q96JB2	Q7L5D6	Q96JB2	Q7L5D6	0.952183880810723	1.18218289115012e-09	5.17364208495607e-08
P82914	Q6P087	P82914	Q6P087	0.952906540683422	1.04898820184627e-09	4.73295981968044e-08
Q96JG6	Q5JTD0	Q96JG6	Q5JTD0	0.967007911220706	6.36407807240875e-11	6.11900776670996e-09
Q96JG6	Q9NRX4	Q96JG6	Q9NRX4	0.960614404880151	2.5726907179837e-10	1.67867002883339e-08
Q96JG6	Q9BRR6	Q96JG6	Q9BRR6	-0.972709849452917	1.42005467473338e-11	2.11858795302217e-09
Q9BRT9	Q01105	Q9BRT9	Q01105	0.966143832857838	7.80504831173407e-11	7.0771506800537e-09
Q9BRT9	P60866-2	Q9BRT9	P60866	0.98085204946587	8.55742553998249e-13	3.1489272436392e-10
O00471	Q9H446	O00471	Q9H446	0.952089796138975	1.20056188429021e-09	5.23306283660744e-08
P56589	O95298	P56589	O95298	0.986595278814053	5.02619304458169e-14	5.07957058744542e-11
P56589	Q9HCU5	P56589	Q9HCU5	0.975407307094124	6.22859624049485e-12	1.19508659555143e-09
P56589	Q9NPL8	P56589	Q9NPL8	0.975786706654448	5.50668461226229e-12	1.09846309462018e-09
P56589	Q9BUB7	P56589	Q9BUB7	0.954537201709624	7.95391663728627e-10	3.85489632883312e-08
P27695	Q6P087	P27695	Q6P087	-0.952385784903021	1.14356629690374e-09	5.04600968447379e-08
P27695	Q5TBB1	P27695	Q5TBB1	0.977096865827653	3.54328536035409e-12	8.14865507544866e-10
P27695	Q6PD74	P27695	Q6PD74	0.953075531068414	1.01979670341103e-09	4.63582085029046e-08
Q9BU61	Q8IUH4	Q9BU61	Q8IUH4	0.962817762048978	1.63454557581934e-10	1.20656752201255e-08
Q9BU61	P29218-3	Q9BU61	P29218	-0.95787718532306	4.36582284541403e-10	2.47247331048355e-08
Q9BU61	Q5TEU4	Q9BU61	Q5TEU4	0.966862811079885	6.58845469141744e-11	6.27108092649876e-09
Q9BU61	P23443	Q9BU61	P23443	-0.983733002370847	2.34285313292632e-13	1.35049353902514e-10
O00629	Q7Z7H5	O00629	Q7Z7H5	-0.954296930652697	8.29017777457304e-10	3.97477163663966e-08
P08047	Q8N9N5	P08047	Q8N9N5	0.956331712377517	5.79603227961335e-10	3.04750408119178e-08
O15498	O43181	O15498	O43181	-0.963260678390095	1.48720058039086e-10	1.1266405067209e-08
O15498	Q969M7-2	O15498	Q969M7	0.958764289479888	3.69261770458447e-10	2.18737079036849e-08
Q8WUX9	Q9NS86	Q8WUX9	Q9NS86	0.962015964564873	1.93384357448008e-10	1.36360322393903e-08
P43121	Q92664	P43121	Q92664	-0.970525265449027	2.61138175274053e-11	3.25346582906744e-09
P43121	P52735-2	P43121	P52735	-0.966902047469446	6.52711144249114e-11	6.22940781400907e-09
P43121	Q6P1L8	P43121	Q6P1L8	0.980337330347161	1.0563396288363e-12	3.62323901048956e-10
P43121	P49643	P43121	P49643	-0.956037405779485	6.11030754548933e-10	3.16875107254815e-08
P54274	O43464	P54274	O43464	0.954401633465114	8.14215474187823e-10	3.92216775828454e-08
P54274	O00193	P54274	O00193	-0.970225493536544	2.8289006621785e-11	3.44269814653578e-09
P54274	Q9BT30	P54274	Q9BT30	0.982158342410702	4.88230434226919e-13	2.1743063456537e-10
Q9UBB6-3	Q9HD15	Q9UBB6	Q9HD15	0.958509127642988	3.87629043651679e-10	2.26678580022049e-08
Q7Z422	O75414	Q7Z422	O75414	-0.957318863672603	4.84224888444291e-10	2.66949142216162e-08
Q7Z422	Q9UBW8	Q7Z422	Q9UBW8	0.954066004799256	8.62495188187436e-10	4.09301225517758e-08
Q7Z422	P48047	Q7Z422	P48047	-0.959470865513776	3.22296871502506e-10	1.98097732050333e-08
Q9NX46	Q5TBB1	Q9NX46	Q5TBB1	0.953362649887207	9.71818425758238e-10	4.47275680660874e-08
Q9NX46	Q9Y2Q5-2	Q9NX46	Q9Y2Q5	-0.970011219620833	2.99390797260802e-11	3.58311785260171e-09
Q9NX46	Q8IY95	Q9NX46	Q8IY95	-0.970265686170555	2.79884900883095e-11	3.41647968174244e-09
Q96S52	Q9NXR7	Q96S52	Q9NXR7	-0.964069591739798	1.24774889381762e-10	9.92158656203061e-09
Q6IN84	P17096	Q6IN84	P17096	0.979602047319514	1.413691481148e-12	4.39230316733576e-10
Q6IN84	Q01658	Q6IN84	Q01658	-0.965779055019203	8.49394436768333e-11	7.51966178159489e-09
Q9UII2	P49770	Q9UII2	P49770	-0.972480283632053	1.51738413138167e-11	2.21857993656719e-09
Q9UNI6	Q6ULP2-9	Q9UNI6	Q6ULP2	0.979971170943922	1.22295194545789e-12	3.98949672373646e-10
Q9UNI6	Q9H944	Q9UNI6	Q9H944	0.962177586810261	1.86994237736252e-10	1.33049878998224e-08
Q9Y2X3	Q9BZD4	Q9Y2X3	Q9BZD4	-0.963257113540644	1.48833864844719e-10	1.12728295675569e-08
Q9Y2X3	Q9NX24	Q9Y2X3	Q9NX24	0.975523273239598	5.9996578546581e-12	1.16495188609741e-09
O75880	Q14155-5	O75880	Q14155	-0.959348957646601	3.30007218878711e-10	2.01558431638165e-08
O75880	P51159	O75880	P51159	0.950317614459081	1.59638110549222e-09	6.47356884030413e-08
Q13976-2	Q8N129	Q13976	Q8N129	0.962392446801126	1.78784490903224e-10	1.28792302271975e-08
Q9H2P9-5	Q9H019	Q9H2P9	Q9H019	-0.968388057774138	4.54104973584826e-11	4.81579714160133e-09
Q8IUH4	Q8IY95	Q8IUH4	Q8IY95	0.961873703089355	1.99165570208854e-10	1.39317633414196e-08
Q8IUH4	Q9Y676	Q8IUH4	Q9Y676	0.975136590393739	6.79293464244186e-12	1.26820235388412e-09
P48553	Q8NHM5	P48553	Q8NHM5	-0.963412094670209	1.4395560071204e-10	1.10040989295104e-08
Q9NS86	Q9UHA4	Q9NS86	Q9UHA4	-0.956159270288384	5.97842026512595e-10	3.11888371262754e-08
Q9NS86	O95299	Q9NS86	O95299	-0.955658537379059	6.53665169368799e-10	3.33138213033353e-08
Q9NX14-2	Q9P0J0-2	Q9NX14	Q9P0J0	0.981614624681723	6.19702290365626e-13	2.54212978421143e-10
Q9NX14-2	P04844	Q9NX14	P04844	0.972581549294669	1.47375598861049e-11	2.17443724605902e-09
Q9NX14-2	Q16540	Q9NX14	Q16540	0.95147549249415	1.32679168425036e-09	5.63703377333018e-08
Q9NWT8	Q9Y375	Q9NWT8	Q9Y375	0.979109361773943	1.70845793024943e-12	4.99202756412045e-10
Q9NWT8	Q9P0J0-2	Q9NWT8	Q9P0J0	0.9555445519833	6.66988419555902e-10	3.38088097628575e-08
Q9NWT8	P04844	Q9NWT8	P04844	0.977029836776406	3.62633577921645e-12	8.28003407107323e-10
Q9NWT8	Q9Y2R9	Q9NWT8	Q9Y2R9	0.955079999232005	7.23764053609541e-10	3.59281047862647e-08
Q9NWT8	Q16540	Q9NWT8	Q16540	0.981751814534836	5.83911944058747e-13	2.4453843563414e-10
Q9NWT8	P82921	Q9NWT8	P82921	0.954799092056925	7.60097925676499e-10	3.72678471881397e-08
Q96CM3	Q9BZD4	Q96CM3	Q9BZD4	-0.95884506503505	3.63607525433065e-10	2.16347687253994e-08
P52907	Q14155-5	P52907	Q14155	0.951426639455914	1.33730821392971e-09	5.67057630621548e-08
Q96A33	O95168	Q96A33	O95168	0.968437040901212	4.48575525591061e-11	4.77485724086453e-09
Q96A33	Q8WUK0	Q96A33	Q8WUK0	0.950010452886345	1.67543273636321e-09	6.71109027353002e-08
Q96A33	Q16795	Q96A33	Q16795	0.973384268391557	1.16489373719685e-11	1.84484378484183e-09
Q96A33	Q9BTX1	Q96A33	Q9BTX1	0.967383624804087	5.81376031853234e-11	5.73836801913208e-09
Q96A33	Q9NRP0	Q96A33	Q9NRP0	0.971007363731725	2.29209225627764e-11	2.96736880637471e-09
P22307	O95749	P22307	O95749	-0.967326915818462	5.89406553784511e-11	5.79568028262299e-09
P22307	O14653-2	P22307	O14653	0.959510587319175	3.19818696628232e-10	1.9696063312209e-08
L0R8F8	Q9NPE2	L0R8F8	Q9NPE2	0.95698068477678	5.15231212201626e-10	2.79478683986581e-08
L0R8F8	Q96HP4	L0R8F8	Q96HP4	0.961376045805848	2.20591089977992e-10	1.5006740243551e-08
L0R8F8	Q8IWU2	L0R8F8	Q8IWU2	0.977513392829218	3.06341853263352e-12	7.37169362517766e-10
Q8WU76	Q96B97	Q8WU76	Q96B97	-0.96888201755592	4.0097231233984e-11	4.40774897873597e-09
Q9ULA0	P41567	Q9ULA0	P41567	0.950587607297284	1.52959512147031e-09	6.26941057259461e-08
Q15631	Q9Y5U2	Q15631	Q9Y5U2	0.976556517827918	4.2627184905112e-12	9.23306945214189e-10
P49821	O95299	P49821	O95299	0.988104853809777	1.94171485880006e-14	2.83798106860565e-11
Q15126	Q9HD15	Q15126	Q9HD15	0.958649702725742	3.774140721944e-10	2.22349202097439e-08
P82663	P82673	P82663	P82673	0.98531394043316	1.03914907037914e-13	8.00288123547318e-11
P82663	O15400	P82663	O15400	0.974782884612074	7.59717856588274e-12	1.37233036421636e-09
P82663	Q8NFH4	P82663	Q8NFH4	0.977991309637184	2.58356956246428e-12	6.58239371154784e-10
P82663	Q9BYC8	P82663	Q9BYC8	0.982617732088287	3.96844149864781e-13	1.89861747169493e-10
P82663	Q7Z2W9	P82663	Q7Z2W9	0.977645257307412	2.92382985858817e-12	7.15046287009712e-10
P82663	Q9GZY8	P82663	Q9GZY8	0.975373796355402	6.29615597208008e-12	1.20388849392555e-09
Q92994	Q9BZQ8	Q92994	Q9BZQ8	-0.965926065809832	8.21018843744049e-11	7.33954127870825e-09
Q92994	Q8NEZ3	Q92994	Q8NEZ3	0.979323862183018	1.57412162098273e-12	4.72461422806548e-10
P62701	Q01105	P62701	Q01105	0.960835166155249	2.46128414340356e-10	1.62493558919765e-08
Q13505	Q8NE86	Q13505	Q8NE86	0.970745577259678	2.46096088547774e-11	3.12053719268094e-09
Q13505	Q96GQ5	Q13505	Q96GQ5	0.969581180082563	3.35056907147666e-11	3.87901528627849e-09
Q13505	O00409	Q13505	O00409	0.951414292652906	1.33997754573216e-09	5.67923392909465e-08
Q13505	Q8N6L1-2	Q13505	Q8N6L1	0.974959489961992	7.18580717379978e-12	1.31963677763728e-09
Q13505	Q8IWT6	Q13505	Q8IWT6	0.974495094394811	8.31162455456295e-12	1.46040889235422e-09
P35613	Q8WWC4	P35613	Q8WWC4	0.967929923691689	5.08767745013204e-11	5.2204276152606e-09
P35613	Q9BZD4	P35613	Q9BZD4	-0.957921758021534	4.32961239876976e-10	2.45734218911675e-08
P35613	Q9BQQ3	P35613	Q9BQQ3	0.950432949532768	1.56754759548954e-09	6.38521060168134e-08
O43181	Q9Y5U2	O43181	Q9Y5U2	-0.974159659776751	9.21772880231566e-12	1.56987455980015e-09
P11233	Q9P2W9	P11233	Q9P2W9	0.964901299453012	1.03728632365389e-10	8.68612940322471e-09
P11233	Q9UNK0	P11233	Q9UNK0	0.95336224599851	9.7188451189538e-10	4.47298091773084e-08
O43396	Q9HD15	O43396	Q9HD15	0.97841508870395	2.21435097240523e-12	5.93777961764281e-10
Q9NTX5	Q5W0B1	Q9NTX5	Q5W0B1	0.961082173282716	2.34163531854825e-10	1.56709274465276e-08
Q9UHG3	O14681	Q9UHG3	O14681	0.952859375573847	1.05726418866519e-09	4.75978007994068e-08
Q9Y375	Q9Y676	Q9Y375	Q9Y676	0.985709413596561	8.36321977117637e-14	6.99651792658951e-11
Q5TDH0	Q6AI08	Q5TDH0	Q6AI08	0.973337483670805	1.18120208927692e-11	1.86330763653264e-09
Q5TDH0	O95260-2	Q5TDH0	O95260	0.954451872378723	8.0719501829974e-10	3.89680744500826e-08
Q5TDH0	P63241-2	Q5TDH0	P63241	0.966329393693104	7.4736888052653e-11	6.86075578908115e-09
O95298	Q4ZIN3	O95298	Q4ZIN3	0.967234348938014	6.02722701364867e-11	5.8865964226733e-09
O95298	P57105	O95298	P57105	0.978829364187538	1.89880436847301e-12	5.36247298535253e-10
Q9NWT6	Q9P0P8	Q9NWT6	Q9P0P8	-0.952719396568469	1.08216154232416e-09	4.84225519196328e-08
Q13526	Q9Y6W3	Q13526	Q9Y6W3	0.982098860361614	5.01311566963131e-13	2.21244219913674e-10
Q9ULH1-2	P46736	Q9ULH1	P46736	0.962007178106789	1.93737136460166e-10	1.36533420897611e-08
P28072	O95749	P28072	O95749	0.984133961301637	1.92122956655705e-13	1.18792835646333e-10
P28072	O14653-2	P28072	O14653	-0.957658770154678	4.54709971766555e-10	2.54810559613676e-08
Q9NY47-5	Q96AQ8	Q9NY47	Q96AQ8	0.966926631498717	6.48893030553017e-11	6.20319971962152e-09
O95861-2	Q9P2W9	O95861	Q9P2W9	-0.962701236744683	1.67536098425129e-10	1.2286250138686e-08
P17096	Q15397	P17096	Q15397	0.961446542238938	2.1743905975888e-10	1.48494314398966e-08
P17096	Q86VP3-2	P17096	Q86VP3	-0.953837727848667	8.96738801225988e-10	4.21238872144762e-08
Q9BXS5-2	P0C7T5	Q9BXS5	P0C7T5	0.971696619341706	1.8948694643683e-11	2.59305775344006e-09
Q9BXS5-2	Q9NX20	Q9BXS5	Q9NX20	-0.950096099411395	1.65305558328045e-09	6.64413613463836e-08
Q9BXS5-2	Q8NFV4	Q9BXS5	Q8NFV4	-0.980750525485472	8.92436897004937e-13	3.2396509918307e-10
Q9BXS5-2	O96033	Q9BXS5	O96033	0.958026755142324	4.24534546874907e-10	2.42201612807999e-08
Q92664	Q9Y676	Q92664	Q9Y676	-0.959719471648156	3.07057907139153e-10	1.91166695644863e-08
P54278	P46736	P54278	P46736	0.950429524752015	1.56839721101911e-09	6.38780836359754e-08
P54278	P09429	P54278	P09429	0.951359067129444	1.3519739114535e-09	5.71713922368556e-08
P54278	Q9BRX5-3	P54278	Q9BRX5	0.986222805911393	6.25110808503321e-14	5.82097797335488e-11
P54278	Q4U2R6	P54278	Q4U2R6	-0.95576464729377	6.41471263697914e-10	3.28470651374793e-08
P42574	Q7Z434	P42574	Q7Z434	-0.968948832042953	3.94219314566959e-11	4.35450334456855e-09
P42574	A5PLN9-5	P42574	A5PLN9	0.983989567424322	2.06471129689007e-13	1.24555957381449e-10
P55212	Q9H7P9	P55212	Q9H7P9	0.956771186920048	5.35294219846631e-10	2.87473098856124e-08
Q96RT8	P09429	Q96RT8	P09429	0.964807821751519	1.05928150180466e-10	8.81956034302716e-09
Q96RT8	P48200	Q96RT8	P48200	0.964806648072689	1.05956023021982e-10	8.82123458392172e-09
P28066	O95749	P28066	O95749	0.960674767494875	2.54180114873925e-10	1.66382742897005e-08
P82673	Q8NE86	P82673	Q8NE86	0.954163540035695	8.48214665837404e-10	4.04286555193164e-08
P82673	Q9Y5U2	P82673	Q9Y5U2	-0.973216910216878	1.22415336272538e-11	1.91091666071323e-09
P82673	Q8IWT6	P82673	Q8IWT6	0.954979348187771	7.36604976394276e-10	3.64005863209685e-08
Q6P087	Q9Y2R9	Q6P087	Q9Y2R9	0.950904396085094	1.45434390516933e-09	6.03701251337749e-08
Q9UNN5	Q08431	Q9UNN5	Q08431	-0.970051527559797	2.96224217875177e-11	3.55638379097262e-09
P53384	O95299	P53384	O95299	-0.958226930587902	4.08864091837487e-10	2.35663204380706e-08
P51948	P60891	P51948	P60891	0.951451012232775	1.3320524889101e-09	5.65399147086533e-08
Q6GQQ9	O15400	Q6GQQ9	O15400	-0.967195024354314	6.08458599930755e-11	5.92678482741977e-09
Q6GQQ9	Q8NFH4	Q6GQQ9	Q8NFH4	-0.980073740853664	1.17411554645609e-12	3.88181330360895e-10
Q6GQQ9	Q9BYC8	Q6GQQ9	Q9BYC8	-0.965900482992012	8.25896541273508e-11	7.37110801214126e-09
Q6GQQ9	Q7Z2W9	Q6GQQ9	Q7Z2W9	-0.979258270039246	1.61418519651148e-12	4.80329718983127e-10
Q6GQQ9	Q9GZY8	Q6GQQ9	Q9GZY8	-0.95092625861208	1.44927155370879e-09	6.0215542492229e-08
Q8N983-4	O95168	Q8N983	O95168	0.957449677127103	4.72674410122518e-10	2.6221090538414e-08
O43909	Q9H944	O43909	Q9H944	-0.952583224746226	1.10686970180251e-09	4.92507193400572e-08
O43909	Q8N5K1	O43909	Q8N5K1	0.988564395736368	1.41880928350706e-14	2.34492325810011e-11
Q5HY92	Q96HP4	Q5HY92	Q96HP4	-0.976848173338194	3.86002096798081e-12	8.63976068575417e-10
Q5HY92	Q8IWU2	Q5HY92	Q8IWU2	-0.951062232530403	1.41806820543022e-09	5.9240890724415e-08
Q96K80	Q86XI2	Q96K80	Q86XI2	-0.953285753103738	9.84471362394608e-10	4.51601960090537e-08
Q8NBJ5	Q8NDH3	Q8NBJ5	Q8NDH3	-0.990743844256725	2.63180442972371e-15	8.59015442754589e-12
O75391	P49643	O75391	P49643	0.953244824097276	9.91264273544968e-10	4.53914485710563e-08
O75391	Q9Y3E0	O75391	Q9Y3E0	-0.951233990925971	1.37948959529759e-09	5.80324125605095e-08
Q96FW1	Q02338	Q96FW1	Q02338	-0.965212799960166	9.66836744742598e-11	8.26050251261006e-09
Q96FW1	Q96LD8	Q96FW1	Q96LD8	0.972527495407952	1.4969057781019e-11	2.19785403087274e-09
Q96FW1	Q14493	Q96FW1	Q14493	0.962978460255773	1.57968003011276e-10	1.17679022331305e-08
Q9NPE2	Q86VP3-2	Q9NPE2	Q86VP3	-0.966194242630572	7.71378811885797e-11	7.01889139206724e-09
O15400	Q9UJ41-3	O15400	Q9UJ41	-0.955466142093455	6.76290058978908e-10	3.4157050745102e-08
O15400	Q5TBB1	O15400	Q5TBB1	-0.970826259422687	2.40779616256264e-11	3.0733075529045e-09
O15400	P21953	O15400	P21953	0.968166265516537	4.79892446438735e-11	5.00756302147879e-09
O15400	Q9UNK0	O15400	Q9UNK0	0.96707557620031	6.26174164435324e-11	6.04902831052904e-09
Q9UJ41-3	O75414	Q9UJ41	O75414	-0.968007105759176	4.9917581914286e-11	5.15056499888656e-09
Q9UJ41-3	O43598	Q9UJ41	O43598	0.953480953361958	9.52628568287351e-10	4.40729474407141e-08
Q9UJ41-3	P48047	Q9UJ41	P48047	-0.968107001593499	4.86995414291296e-11	5.05967789598588e-09
Q9Y6W3	Q8IWL3	Q9Y6W3	Q8IWL3	-0.969931532054745	3.05737991301116e-11	3.63660565555645e-09
Q6P0N0	Q9Y2R5	Q6P0N0	Q9Y2R5	0.960621821527226	2.56887783964397e-10	1.67679494557359e-08
Q6P0N0	Q9P0S2	Q6P0N0	Q9P0S2	0.976320754427286	4.61456666642588e-12	9.7451765100092e-10
Q6P0N0	Q9P0P8	Q6P0N0	Q9P0P8	0.950538070118516	1.54166338780044e-09	6.30643703018553e-08
O60826	Q14155-5	O60826	Q14155	0.954855731096814	7.52646842840662e-10	3.69985112212111e-08
Q8WWC4	Q9Y5U2	Q8WWC4	Q9Y5U2	-0.971132376964821	2.21508084360271e-11	2.89564718727427e-09
Q8WWC4	Q8IWT6	Q8WWC4	Q8IWT6	0.95210390112109	1.19779080266762e-09	5.22445875362379e-08
Q8IWL3	P28070	Q8IWL3	P28070	-0.955679587566802	6.51230215679338e-10	3.32203947536941e-08
Q08431	Q9P2W9	Q08431	Q9P2W9	0.980903558768148	8.37634249203196e-13	3.1056777499267e-10
Q08431	Q7Z7H5	Q08431	Q7Z7H5	0.977989927950726	2.58485618905606e-12	6.58460689100208e-10
Q9NV06	Q9UBF8-2	Q9NV06	Q9UBF8	-0.977098791065902	3.54092468185955e-12	8.14575617473016e-10
Q9NV06	Q8WYL5	Q9NV06	Q8WYL5	-0.960096700794201	2.85133120045789e-10	1.81024179277261e-08
Q9NV06	Q9H9P8	Q9NV06	Q9H9P8	0.983767655627654	2.30347209699494e-13	1.33624782962993e-10
Q9NV06	Q9NUJ3	Q9NV06	Q9NUJ3	-0.971410786370441	2.05163318441172e-11	2.74288192960892e-09
Q9NV06	Q9Y3A4	Q9NV06	Q9Y3A4	0.971611596449208	1.94036901294903e-11	2.63734746295819e-09
Q9NV06	Q92979	Q9NV06	Q92979	0.968464610489477	4.45489230763996e-11	4.75212357986189e-09
O95490-6	P98155	O95490	P98155	0.965262978675911	9.55887390005831e-11	8.19152368138454e-09
Q8N9N8	Q9NXR7	Q8N9N8	Q9NXR7	0.970888295641989	2.36760187660376e-11	3.03719623236164e-09
Q9UBV7	Q6P4E1	Q9UBV7	Q6P4E1	0.952604540236301	1.10296993841795e-09	4.91214527196807e-08
Q9UBV7	P49770	Q9UBV7	P49770	-0.953410905219303	9.63950753232526e-10	4.44581151893837e-08
Q9BZK7	O15054-1	Q9BZK7	O15054	0.971301573462074	2.11444993955826e-11	2.8019699840589e-09
O43768-4	Q9BQQ3	O43768	Q9BQQ3	-0.964666323269109	1.09334911736924e-10	9.02149385519772e-09
Q8TDR2	O60583	Q8TDR2	O60583	0.968001111955856	4.99915020221927e-11	5.15564788831083e-09
Q9ULC4-3	O95749	Q9ULC4	O95749	0.965953649382413	8.1578782349041e-11	7.3060428629244e-09
Q9ULC4-3	O14653-2	Q9ULC4	O14653	-0.967261735845507	5.98755933376675e-11	5.85974017372174e-09
Q9BV81	Q8N2F6	Q9BV81	Q8N2F6	0.956705208395218	5.41752014033687e-10	2.90002587810484e-08
Q9BV81	Q6NUQ4	Q9BV81	Q6NUQ4	0.954372051207718	8.18374148323139e-10	3.93696506738467e-08
Q9H6E5	Q14657	Q9H6E5	Q14657	0.952476491882332	1.12657794311001e-09	4.99104066325849e-08
Q8NFH4	Q9Y5U2	Q8NFH4	Q9Y5U2	-0.995649574997191	6.3636866004043e-18	3.11639932617493e-13
Q8NFH4	O00409	Q8NFH4	O00409	0.95548242889521	6.74348746026492e-10	3.40846526103357e-08
Q9H0W8	Q6P4E1	Q9H0W8	Q6P4E1	-0.96600756490097	8.05646964719896e-11	7.23993890628661e-09
Q9H0W8	P49770	Q9H0W8	P49770	0.953226637169492	9.94295788713525e-10	4.54940450073984e-08
O43822-4	Q9NRG4	O43822	Q9NRG4	0.954338728102658	8.23080840090845e-10	3.95378409834334e-08
Q96I51	O95299	Q96I51	O95299	0.978608350158234	2.06187345375851e-12	5.662065515819e-10
Q8N1I0	Q99766	Q8N1I0	Q99766	-0.976038577829066	5.06878341704764e-12	1.03867446524294e-09
Q9Y3I0	Q5TBB1	Q9Y3I0	Q5TBB1	0.962829931104505	1.63033350182937e-10	1.20423851101942e-08
Q96HY6	Q7Z2W9	Q96HY6	Q7Z2W9	0.951858148811539	1.24687642756049e-09	5.38191050384412e-08
Q96HY6	Q9GZY8	Q96HY6	Q9GZY8	0.968160520597224	4.8057701670934e-11	5.01236569734835e-09
Q13042	Q9Y3T6	Q13042	Q9Y3T6	0.971602010329613	1.94555825239263e-11	2.6422015857977e-09
Q13042	O95630	Q13042	O95630	0.960501574550008	2.63130744015051e-10	1.70647396593736e-08
Q969M7-2	Q9UK99	Q969M7	Q9UK99	0.965835243640115	8.3844977159032e-11	7.45134777057448e-09
Q5JPI9	Q5T2E6	Q5JPI9	Q5T2E6	0.960132183305609	2.83142844418217e-10	1.8008284089902e-08
O75414	Q5TBB1	O75414	Q5TBB1	-0.967776110563251	5.2836335899099e-11	5.36231046055874e-09
O75414	Q9Y2Q5-2	O75414	Q9Y2Q5	0.955193472973197	7.09521279300168e-10	3.53993222013232e-08
O75414	P21953	O75414	P21953	0.973857571209493	1.01063192006571e-11	1.67338178229777e-09
O75414	Q9UNK0	O75414	Q9UNK0	0.956514896499852	5.60760706496502e-10	2.97416649849589e-08
Q7Z7H8-2	P54098	Q7Z7H8	P54098	0.965433084556173	9.1956895420392e-11	7.96320301622069e-09
Q7Z7H8-2	Q96JJ7	Q7Z7H8	Q96JJ7	0.952449443959663	1.13162056993883e-09	5.00718750640076e-08
Q7Z7H8-2	P82664	Q7Z7H8	P82664	0.977583177590967	2.98883848804022e-12	7.25287698050076e-10
P53990-5	Q9UKL6	P53990	Q9UKL6	0.951239306285147	1.37831042737274e-09	5.79973738914926e-08
Q9H6H4	O14681	Q9H6H4	O14681	0.972066091541744	1.70777826016499e-11	2.40896411579819e-09
P52735-2	Q15397	P52735	Q15397	-0.963046706483732	1.55686929372319e-10	1.16442277805301e-08
P52735-2	Q9Y5U2	P52735	Q9Y5U2	0.961904912989933	1.97884535748795e-10	1.38661891784245e-08
P47985	Q9NUP7	P47985	Q9NUP7	-0.952085875661454	1.20133309592194e-09	5.23551788197737e-08
P47985	O95396	P47985	O95396	-0.951045892411621	1.42178677211463e-09	5.93570110608606e-08
P47985	Q9BRR6	P47985	Q9BRR6	0.962058456429762	1.91686181069209e-10	1.35479264851143e-08
Q9NR31	Q9Y6G3	Q9NR31	Q9Y6G3	-0.951649876946	1.28983664823796e-09	5.51979195707516e-08
Q9Y6B6	Q5TBB1	Q9Y6B6	Q5TBB1	0.951452029982983	1.33183341353842e-09	5.65322076862023e-08
Q9Y6B6	Q9HD15	Q9Y6B6	Q9HD15	0.954511768050554	7.9889400826712e-10	3.86748037524708e-08
Q6ZV73	Q9ULD9	Q6ZV73	Q9ULD9	0.953361450763317	9.72014643387164e-10	4.47351679530895e-08
O00422-2	P29218-3	O00422	P29218	-0.959712497394923	3.07476698348565e-10	1.9136966827797e-08
O00422-2	Q9H9T3	O00422	Q9H9T3	-0.984649983302081	1.47707899321654e-13	1.0042399956472e-10
O00422-2	P23443	O00422	P23443	-0.952266715455081	1.16620467764955e-09	5.12097288795917e-08
O00422-2	Q16718	O00422	Q16718	0.950240144351563	1.61600647640222e-09	6.5325517751413e-08
Q86VV8	Q9HD15	Q86VV8	Q9HD15	0.969724090471736	3.22814324846704e-11	3.77905133602434e-09
Q7Z7F0	Q9NZ09-4	Q7Z7F0	Q9NZ09	0.976476831469564	4.37892531472667e-12	9.40638315315595e-10
P21397	Q6P4E1	P21397	Q6P4E1	0.979057342376552	1.74250515394534e-12	5.05832664669462e-10
P21397	O14678	P21397	O14678	0.95629820491453	5.8310881906131e-10	3.06119711471702e-08
P21397	Q9Y679	P21397	Q9Y679	0.959067944085016	3.48395287634764e-10	2.09680757958323e-08
P21397	Q8IWU2	P21397	Q8IWU2	0.951140911759119	1.40028115352272e-09	5.86825907003832e-08
Q8TC12	Q9UM00	Q8TC12	Q9UM00	0.97824308609132	2.35824092215597e-12	6.19208321160658e-10
Q8TC12	O60427	Q8TC12	O60427	0.95025218835762	1.61294168102173e-09	6.52355370069783e-08
