## Supplementary Tables for "The proteomic landscape and temporal dynamics of mammalian gastruloid development": Sup_Table3.txt (part 34 of 44)

Uniprot1_full	Uniprot2_full	Uniprot1	Uniprot2	Pearson_R	pval	qval
P29218-3	Q5TBB1	P29218	Q5TBB1	0.954443877745744	8.08308662051874e-10	3.90082112777984e-08
P29218-3	Q9Y2Q5-2	P29218	Q9Y2Q5	-0.964059094059391	1.25062682974091e-10	9.93826064894936e-09
P29218-3	P21953	P29218	P21953	-0.972557656856504	1.48394965994056e-11	2.18496995449709e-09
P29218-3	Q9UNK0	P29218	Q9UNK0	-0.954525095618762	7.97057064001921e-10	3.86085005480793e-08
Q9BXK5	Q5SXM2	Q9BXK5	Q5SXM2	-0.969004395803946	3.88679172893301e-11	4.31089396323952e-09
Q9BXK5	Q96A26	Q9BXK5	Q96A26	0.952383254254435	1.14404343613332e-09	5.04764908633881e-08
O15397	O95749	O15397	O95749	0.975963142697174	5.19662707149555e-12	1.05602326504267e-09
P28290	Q9NVX2	P28290	Q9NVX2	-0.967896957569108	5.12913381671099e-11	5.24990866895702e-09
Q9NUP7	Q9Y2Q5-2	Q9NUP7	Q9Y2Q5	-0.976327560556866	4.60406485478388e-12	9.72907941455065e-10
Q9NUP7	Q8IY95	Q9NUP7	Q8IY95	-0.950376197444199	1.58167836255411e-09	6.42895309863013e-08
Q9NUP7	Q9Y676	Q9NUP7	Q9Y676	-0.952450357003362	1.13145002867929e-09	5.00669765451572e-08
P56385	Q8TB96	P56385	Q8TB96	0.963659315792849	1.36462113749737e-10	1.0587605176955e-08
O75436	Q8IWU2	O75436	Q8IWU2	-0.95319545214529	9.99512690306498e-10	4.56684076731876e-08
Q4G0F5	Q8TCX1-2	Q4G0F5	Q8TCX1	0.968408032002015	4.51843054684484e-11	4.7992892795367e-09
Q9H8H2	Q9BYV8	Q9H8H2	Q9BYV8	-0.962401009014126	1.7846394384031e-10	1.28617176988827e-08
Q7L9L4-2	Q9BZD4	Q7L9L4	Q9BZD4	0.950522583002224	1.54545332036364e-09	6.31802348072408e-08
Q7L9L4-2	Q16762	Q7L9L4	Q16762	-0.98504248444331	1.20210458778144e-13	8.79648818197552e-11
Q7L9L4-2	Q9NX24	Q7L9L4	Q9NX24	-0.969947324258878	3.04470887118739e-11	3.62556109562555e-09
Q9H1K1	Q9BYC8	Q9H1K1	Q9BYC8	0.956473182198902	5.65003923811464e-10	2.99071436337423e-08
P49642	Q9BYC8	P49642	Q9BYC8	-0.957675763840394	4.53276422560341e-10	2.54224313728766e-08
O95502	Q9UBF8-2	O95502	Q9UBF8	-0.95769812815782	4.5139581677163e-10	2.53448097516409e-08
O95502	Q9H9P8	O95502	Q9H9P8	0.95274079534012	1.07832273624635e-09	4.82941167132384e-08
O95502	Q9NUJ3	O95502	Q9NUJ3	-0.953742860804257	9.1131401888359e-10	4.26366482583378e-08
O95502	Q9UG56	O95502	Q9UG56	0.98696739117544	4.01729092756778e-14	4.42557586695041e-11
O95502	Q9Y3A4	O95502	Q9Y3A4	0.95516287761434	7.13337255001611e-10	3.55416856359818e-08
O95502	Q8N511	O95502	Q8N511	0.982074002133551	5.06868345948096e-13	2.22729409932521e-10
P36507	Q9BZD4	P36507	Q9BZD4	0.98017966307107	1.12547849590213e-12	3.77689387088659e-10
P36507	Q9BQQ3	P36507	Q9BQQ3	-0.951870285097126	1.24441193259208e-09	5.3740497895751e-08
P36507	Q9NX24	P36507	Q9NX24	-0.979782643353468	1.31735566255567e-12	4.19235887302604e-10
Q6I9Y2	Q9Y388	Q6I9Y2	Q9Y388	0.974464095626696	8.39196710346401e-12	1.46995228674628e-09
Q02127	Q9Y679	Q02127	Q9Y679	0.957743082181995	4.47636193670635e-10	2.51874789044156e-08
Q96C34	Q6PGN9	Q96C34	Q6PGN9	-0.952368105580673	1.14690325500378e-09	5.05729514563403e-08
Q9UKK9	P0DPI2	Q9UKK9	P0DPI2	-0.968253432463748	4.69609350762874e-11	4.9307509921323e-09
Q9UKK9	Q96KP1	Q9UKK9	Q96KP1	0.984020147435678	2.03356726087148e-13	1.23398901568634e-10
Q9UKK9	Q969R8	Q9UKK9	Q969R8	0.983132814982437	3.12471358493083e-13	1.62078275836898e-10
Q9H9A6	Q9H9T3	Q9H9A6	Q9H9T3	0.961010816287727	2.37566819236978e-10	1.58394556632509e-08
Q9H9A6	Q5TEU4	Q9H9A6	Q5TEU4	-0.959608101490871	3.13805203787269e-10	1.94228945769016e-08
Q9H9A6	P23443	Q9H9A6	P23443	0.968369390343753	4.56227825792488e-11	4.83138152436996e-09
Q9BZE2	Q9Y388	Q9BZE2	Q9Y388	-0.960024283948931	2.89232950078014e-10	1.82930326590447e-08
Q9UFF9	O95985	Q9UFF9	O95985	0.959038734732867	3.50356813942164e-10	2.10528746329126e-08
Q16134	A6NDG6	Q16134	A6NDG6	-0.960960681588357	2.39983627486533e-10	1.59546166468761e-08
Q16134	P49643	Q16134	P49643	-0.965058828329221	1.00111969701286e-10	8.46845626277996e-09
O96008	Q9UHQ4-2	O96008	Q9UHQ4	0.958257944255612	4.06481863879103e-10	2.34694018853438e-08
Q8WVY7	Q86VP3-2	Q8WVY7	Q86VP3	0.970859050164464	2.38647699265239e-11	3.05418677626362e-09
Q8WVY7	P51790-2	Q8WVY7	P51790	-0.962621089272031	1.7039470630516e-10	1.24373354433345e-08
Q9NWY4	P51159	Q9NWY4	P51159	-0.95841360624126	3.94706766885983e-10	2.29693423444075e-08
Q9UP83-2	Q8NFQ8	Q9UP83	Q8NFQ8	-0.956615724280068	5.50618786235127e-10	2.93515922675287e-08
Q9UP83-2	P04062	Q9UP83	P04062	-0.964460372474362	1.14463971123946e-10	9.32133685844761e-09
Q9UP83-2	O00193	Q9UP83	O00193	0.957237667523052	4.91517226367128e-10	2.69938112969747e-08
Q9UP83-2	Q9Y6G3	Q9UP83	Q9Y6G3	-0.959973912459074	2.92114884675508e-10	1.84254506509952e-08
O43674	Q9HCU5	O43674	Q9HCU5	0.967910022666968	5.11266878267988e-11	5.23773392479287e-09
O43674	Q9NPL8	O43674	Q9NPL8	0.970831562285431	2.4043372467485e-11	3.07014241802141e-09
P36542	Q6AI08	P36542	Q6AI08	-0.963598078620603	1.38285855683446e-10	1.06913521408224e-08
Q92560	Q6UUV9-2	Q92560	Q6UUV9	0.965419462434197	9.22432368068872e-11	7.98168596063207e-09
P00813	Q99504	P00813	Q99504	0.968596333482761	4.30997521561262e-11	4.64159275559216e-09
P59998-3	Q9Y2Q5-2	P59998	Q9Y2Q5	-0.96820672246251	4.75095583152594e-11	4.97136115588371e-09
P59998-3	Q8IY95	P59998	Q8IY95	-0.970443214486913	2.66941762306916e-11	3.30451090293815e-09
P59998-3	Q9Y676	P59998	Q9Y676	-0.951188748538766	1.38956181827428e-09	5.8348912423304e-08
Q8NHM5	Q86VP3-2	Q8NHM5	Q86VP3	-0.955446055773694	6.78690955002074e-10	3.42461906017769e-08
Q8NHM5	P51790-2	Q8NHM5	P51790	0.954818818757148	7.57495549455898e-10	3.71758753490391e-08
P54098	P83111	P54098	P83111	0.964298521148783	1.18640660529579e-10	9.5663065216911e-09
P54098	Q9UM00	P54098	Q9UM00	0.961221206159948	2.27654316516854e-10	1.53541793460878e-08
P54098	Q96QT4	P54098	Q96QT4	0.964658956618716	1.09514858197196e-10	9.03244885440281e-09
P54098	O60427	P54098	O60427	0.961119607527526	2.32395192845588e-10	1.55854951823435e-08
Q5TBB1	O43598	Q5TBB1	O43598	0.974805560201017	7.54323602414932e-12	1.36558510113903e-09
Q5TBB1	P48047	Q5TBB1	P48047	-0.982877171338014	3.52148299178985e-13	1.75397777827669e-10
Q6NW29	Q96KP1	Q6NW29	Q96KP1	0.960547933360673	2.60708420672935e-10	1.69506143470291e-08
Q9P2W1	P21953	Q9P2W1	P21953	-0.968666619284649	4.2343442922972e-11	4.58275937669524e-09
Q9P2W1	Q9UNK0	Q9P2W1	Q9UNK0	-0.960982960266221	2.38907024097748e-10	1.59033429162137e-08
Q9P2W1	Q9HD15	Q9P2W1	Q9HD15	0.950063145979052	1.66163447112321e-09	6.67021746230694e-08
O00462	P46778	O00462	P46778	-0.957097512440817	5.04329873375986e-10	2.75105140219177e-08
O00462	Q9UBQ7	O00462	Q9UBQ7	-0.956505655785204	5.61698280753648e-10	2.9778899881912e-08
Q86TI2-2	P30085-3	Q86TI2	P30085	0.982980893309172	3.35549600712435e-13	1.69911424425455e-10
Q86TI2-2	Q9Y2H1	Q86TI2	Q9Y2H1	0.9647732902701	1.06750889991045e-10	8.86827126611818e-09
Q9NXR7	P60866-2	Q9NXR7	P60866	0.959302473070968	3.32989264946796e-10	2.02875366571341e-08
Q9Y6J9	Q5JTD0	Q9Y6J9	Q5JTD0	0.966421684390077	7.31349910788408e-11	6.75781622016058e-09
Q9Y6J9	Q9NRX4	Q9Y6J9	Q9NRX4	0.97650724873444	4.33424563289976e-12	9.34174062346627e-10
Q9Y6J9	Q9BRR6	Q9Y6J9	Q9BRR6	-0.960499754567633	2.63226239593035e-10	1.70687863284558e-08
Q15386	Q8N465	Q15386	Q8N465	-0.957625168483849	4.57556156733977e-10	2.55986524340093e-08
Q9BVM2	O14653-2	Q9BVM2	O14653	-0.950174844089456	1.63271154939809e-09	6.58294357812758e-08
Q9BVM2	Q92979	Q9BVM2	Q92979	-0.964369248461217	1.16799437360252e-10	9.46080946195787e-09
Q9Y2S6	Q9H9T3	Q9Y2S6	Q9H9T3	0.978190507273478	2.40382394707639e-12	6.27360893784769e-10
Q9Y2S6	Q5TEU4	Q9Y2S6	Q5TEU4	-0.975984120347403	5.16079590485532e-12	1.05136133375707e-09
Q9Y2S6	P23443	Q9Y2S6	P23443	0.981092738522103	7.73965428418285e-13	2.94187504123983e-10
P30085-3	Q96B97	P30085	Q96B97	0.952196402197241	1.17975545349274e-09	5.16545274245679e-08
Q9HD40	Q53S33	Q9HD40	Q53S33	-0.967570887245509	5.5553131263596e-11	5.55668266624559e-09
O95379-4	P60002	O95379	P60002	0.972912420677147	1.33873918067684e-11	2.03310430966997e-09
Q96JJ7	Q92989	Q96JJ7	Q92989	-0.957765291924512	4.45788818276309e-10	2.51101352545437e-08
Q96JJ7	Q68D91	Q96JJ7	Q68D91	0.964733215310257	1.07712683978923e-10	8.92622476719449e-09
P17568	Q9GZY8	P17568	Q9GZY8	0.969475766430778	3.4434485087321e-11	3.9545375337975e-09
Q9H0U3	P56378	Q9H0U3	P56378	0.956772677767675	5.35149077517613e-10	2.87415612751056e-08
Q8NFQ8	P51159	Q8NFQ8	P51159	0.965480620789282	9.09637275124312e-11	7.90055356134657e-09
P60891	Q66GS9	P60891	Q66GS9	-0.956863506771661	5.2637073943282e-10	2.83932026829431e-08
P60891	Q92934	P60891	Q92934	-0.957939175175991	4.31553408491817e-10	2.45141074740588e-08
Q9P0J0-2	Q8NE86	Q9P0J0	Q8NE86	0.971069761578576	2.25336664852481e-11	2.9307106244135e-09
Q9P0J0-2	Q8N6L1-2	Q9P0J0	Q8N6L1	0.952537700068744	1.1152388393288e-09	4.95298795424125e-08
Q9H467	Q06547	Q9H467	Q06547	0.955281559665727	6.98633794250743e-10	3.49932589260706e-08
Q9H467	Q9NXE4-4	Q9H467	Q9NXE4	-0.964240538934924	1.20168908993089e-10	9.65562954579189e-09
P18615	O96005	P18615	O96005	-0.955715090076686	6.4714139248116e-10	3.3066559682725e-08
P18615	O15054-1	P18615	O15054	0.952714009039353	1.08312990312392e-09	4.84544866866173e-08
Q9Y294	Q96A57-2	Q9Y294	Q96A57	-0.96412470682297	1.2327335918127e-10	9.83575472998148e-09
P83111	Q9NP92	P83111	Q9NP92	0.982053501498605	5.11491426385073e-13	2.2407585608762e-10
P83111	Q5JPH6-2	P83111	Q5JPH6	0.982210748603599	4.76953407944369e-13	2.14095025195402e-10
P83111	Q9BUB7	P83111	Q9BUB7	0.957002895507184	5.13143050042596e-10	2.78641389647162e-08
Q86XI2	Q9NPJ8-3	Q86XI2	Q9NPJ8	-0.965113859573664	9.88746882264365e-11	8.39288570451949e-09
Q6GMV2	P0DPI2	Q6GMV2	P0DPI2	-0.966732451456051	6.79588593430127e-11	6.4118488271934e-09
Q6GMV2	Q96KP1	Q6GMV2	Q96KP1	0.971872621619011	1.80362992699287e-11	2.5032420087352e-09
Q6GMV2	Q8NDH3	Q6GMV2	Q8NDH3	0.962949083623108	1.58958821969967e-10	1.18216710954806e-08
Q6GMV2	Q969R8	Q6GMV2	Q969R8	0.962118396639651	1.89312778693795e-10	1.34258411971519e-08
O43164	Q9NS69	O43164	Q9NS69	-0.961957034109449	1.95761182972471e-10	1.37574808502779e-08
O00217	P23443	O00217	P23443	-0.959861773395947	2.98620731830644e-10	1.87260193409915e-08
O00217	Q16718	O00217	Q16718	0.959900892731142	2.9633700241804e-10	1.86189748472153e-08
P46778	Q9HD15	P46778	Q9HD15	0.979594100266113	1.41806833663592e-12	4.40197394687044e-10
Q9Y399	Q6P1L8	Q9Y399	Q6P1L8	0.969306828803347	3.59698295922933e-11	4.08000084442241e-09
Q9Y5N6	Q02338	Q9Y5N6	Q02338	-0.983358540162877	2.80742274604535e-13	1.51448117456669e-10
Q9Y5N6	O95848	Q9Y5N6	O95848	0.957589662717029	4.60580467857177e-10	2.57264611249999e-08
Q9Y5N6	Q14493	Q9Y5N6	Q14493	0.978216751693825	2.38097622585077e-12	6.23211225185813e-10
P82664	Q8N465	P82664	Q8N465	0.973537118179324	1.11297378999954e-11	1.78783480232595e-09
O75381	Q9H936	O75381	Q9H936	0.954005135978808	8.71512874572435e-10	4.12500767290628e-08
O43464	Q02338	O43464	Q02338	0.974503200187308	8.29072698745346e-12	1.45780885080517e-09
O43464	Q15742	O43464	Q15742	-0.955353012481505	6.89909360107578e-10	3.46662913994381e-08
O43464	O95848	O43464	O95848	-0.951894163577791	1.23957533973948e-09	5.35855221320515e-08
O43464	Q14493	O43464	Q14493	-0.965911301075729	8.23830859558548e-11	7.35793292525588e-09
Q9NX40	Q9Y2R5	Q9NX40	Q9Y2R5	0.968183242491869	4.7787441881475e-11	4.99220189471898e-09
Q9NX40	Q9P0S2	Q9NX40	Q9P0S2	0.953436902711413	9.59735076044876e-10	4.4313327090741e-08
Q9NX40	Q7KZN9	Q9NX40	Q7KZN9	0.967676036499256	5.41463087165733e-11	5.45553430168163e-09
P00374	Q5JPH6-2	P00374	Q5JPH6	-0.981207062971447	7.37573765389879e-13	2.84946210033945e-10
Q04323-2	P48047	Q04323	P48047	-0.95787143067748	4.37051703020982e-10	2.47447386104111e-08
Q9UBF8-2	Q15397	Q9UBF8	Q15397	-0.963602986203057	1.38138921303485e-10	1.06828097529267e-08
Q9UBF8-2	Q9Y5U2	Q9UBF8	Q9Y5U2	0.963658580513128	1.36483886639169e-10	1.05888752319778e-08
Q9UHY1	Q16762	Q9UHY1	Q16762	-0.992198210937349	6.73494387657052e-16	3.91412288561925e-12
Q9UHY1	Q9NX24	Q9UHY1	Q9NX24	-0.963196120795401	1.5079283083433e-10	1.13791151488958e-08
P07919	O43169	P07919	O43169	0.953037821507519	1.02624865813399e-09	4.65715956603021e-08
Q06547	Q6UUV9-2	Q06547	Q6UUV9	0.951503140759273	1.32087182049195e-09	5.61840195225975e-08
O94986	Q96HE7	O94986	Q96HE7	0.950851848585181	1.4665987314653e-09	6.07561804592608e-08
O94986	Q02338	O94986	Q02338	0.955637463515908	6.56110796053663e-10	3.34062301859693e-08
O94986	O95848	O94986	O95848	-0.957669609704139	4.53795116540139e-10	2.54439495331474e-08
O94986	Q96LD8	O94986	Q96LD8	-0.971616581630821	1.93767516642112e-11	2.63448996774526e-09
Q13190	Q9BVK2	Q13190	Q9BVK2	0.954547482885213	7.93979690790344e-10	3.84969071021855e-08
Q13190	P78382	Q13190	P78382	0.95808123771574	4.20218519359803e-10	2.40417161864474e-08
O60870	P63302	O60870	P63302	0.953846289591476	8.95433426477277e-10	4.20781767714813e-08
Q8NE86	P04844	Q8NE86	P04844	0.979281138205423	1.60011746128747e-12	4.7755764187244e-10
Q8NE86	Q9Y2R9	Q8NE86	Q9Y2R9	0.953053646533827	1.02353674731495e-09	4.6484984842476e-08
Q8NE86	Q16540	Q8NE86	Q16540	0.969885413460237	3.09464724759046e-11	3.66737734621734e-09
Q8NE86	P82921	Q8NE86	P82921	0.957007517260435	5.12709458991587e-10	2.78472242508181e-08
Q9NS93	Q96B97	Q9NS93	Q96B97	-0.969216062595337	3.68191213150034e-11	4.14921673366581e-09
O75884	Q8TCX1-2	O75884	Q8TCX1	0.974040077565053	9.56096927335241e-12	1.61037607183593e-09
Q6AI08	Q9Y2Q5-2	Q6AI08	Q9Y2Q5	-0.950665111540377	1.51087836795764e-09	6.21176780915678e-08
Q9BQP7	Q96AJ1	Q9BQP7	Q96AJ1	-0.958597711861291	3.8116436222957e-10	2.23943976168716e-08
P13498	Q8TCX1-2	P13498	Q8TCX1	-0.954103195344244	8.57025485153912e-10	4.07404036443707e-08
Q13426	Q9Y2R9	Q13426	Q9Y2R9	-0.954325371226629	8.24974023437521e-10	3.96073266250106e-08
Q8N668	Q96HE7	Q8N668	Q96HE7	-0.96320186816349	1.50607283087226e-10	1.13692724294893e-08
Q8N668	Q96LD8	Q8N668	Q96LD8	0.963462521011192	1.42398689407169e-10	1.09192888998608e-08
Q9BZD4	Q8IY95	Q9BZD4	Q8IY95	-0.9624475334321	1.76730926555759e-10	1.27712477655497e-08
Q9NVS2-2	Q7Z2W9	Q9NVS2	Q7Z2W9	0.971973741166173	1.75296254456474e-11	2.45286961738632e-09
Q9NVS2-2	Q9GZY8	Q9NVS2	Q9GZY8	0.958250549359324	4.07048782023078e-10	2.34933438806485e-08
Q8NC96	O14730	Q8NC96	O14730	0.957445086821654	4.73075623000124e-10	2.62376284344014e-08
P10746	Q9H7C9	P10746	Q9H7C9	0.959027908088291	3.51086306007155e-10	2.10848355182044e-08
Q13608	Q9BQQ3	Q13608	Q9BQQ3	0.978950874479814	1.8140409566011e-12	5.20005172951332e-10
Q5XPI4-2	Q9HA65	Q5XPI4	Q9HA65	0.954731572987513	7.69064134772684e-10	3.75935605415074e-08
Q15583	O15347	Q15583	O15347	-0.981792560241807	5.73635989773033e-13	2.41633263913824e-10
Q9UBQ0-2	Q5TEU4	Q9UBQ0	Q5TEU4	-0.969234564780944	3.66445932756879e-11	4.13509647483446e-09
Q9UBQ0-2	Q13277	Q9UBQ0	Q13277	-0.958954348210091	3.56077839230045e-10	2.13033917660926e-08
P60983	Q9P0P8	P60983	Q9P0P8	-0.967090331075288	6.2396178803059e-11	6.03344196002798e-09
Q8IX18	Q96HE7	Q8IX18	Q96HE7	-0.96944695122032	3.46922484928165e-11	3.97596138588322e-09
Q8IX18	Q96LD8	Q8IX18	Q96LD8	0.964259866009082	1.19657606775646e-10	9.62658974969977e-09
Q96S66	Q6PJW8	Q96S66	Q6PJW8	0.960112307009581	2.8425624445442e-10	1.80620394946894e-08
Q96S66	Q9H936	Q96S66	Q9H936	0.956945070465837	5.18594966972912e-10	2.80838443724383e-08
Q96S66	Q86W74-1	Q96S66	Q86W74	0.974751195881524	7.67312599180639e-12	1.3818892416423e-09
Q96S66	O95857	Q96S66	O95857	0.950234377340186	1.61747577988895e-09	6.53681928018907e-08
Q8IW35	Q5JTD0	Q8IW35	Q5JTD0	0.956397165494601	5.728083317733e-10	3.02102397907494e-08
P49770	Q9Y5U2	P49770	Q9Y5U2	0.959665056431948	3.10338665618306e-10	1.92681500084687e-08
P13196	Q9P0S2	P13196	Q9P0S2	0.960104683223138	2.84684312751512e-10	1.80813834860587e-08
Q9Y6I9	P04062	Q9Y6I9	P04062	0.965832724400881	8.38937835013714e-11	7.45463722425447e-09
Q9ULF5	Q5SRI9	Q9ULF5	Q5SRI9	0.953172151358662	1.00342617970519e-09	4.58016602664379e-08
Q9Y2Q5-2	P48047	Q9Y2Q5	P48047	0.956444516145965	5.67936039886705e-10	3.00210739754404e-08
Q9UKF7	P52198	Q9UKF7	P52198	0.954346250622381	8.22016274866443e-10	3.94999678718916e-08
Q8N1B4	Q9P0S2	Q8N1B4	Q9P0S2	-0.957283960931739	4.87347925618752e-10	2.68214357078952e-08
Q8N1B4	Q9P0P8	Q8N1B4	Q9P0P8	-0.965386613029702	9.29369403190431e-11	8.02675490124092e-09
Q9BQQ3	Q9Y5U2	Q9BQQ3	Q9Y5U2	-0.989856124425621	5.46053835638341e-15	1.32013061845992e-11
P0DPD8	O14730	P0DPD8	O14730	0.953359295839938	9.72367349109373e-10	4.47469868938728e-08
P49917	Q8N465	P49917	Q8N465	-0.957611900029226	4.5868430790334e-10	2.56459483774396e-08
Q9H9T3	P21953	Q9H9T3	P21953	-0.968848097491733	4.04439076249968e-11	4.43434130031739e-09
Q9H9T3	Q6PD74	Q9H9T3	Q6PD74	0.960090005650292	2.85510025555779e-10	1.81195573194473e-08
Q9H9T3	Q9UNK0	Q9H9T3	Q9UNK0	-0.950569777206147	1.53392939402335e-09	6.28283919557445e-08
Q9H9T3	Q9HD15	Q9H9T3	Q9HD15	0.9782794270462	2.32717790901267e-12	6.14174703123932e-10
P38117	O95749	P38117	O95749	-0.98798492691172	2.10317631102759e-14	2.97350832875448e-11
P38117	O14653-2	P38117	O14653	0.968642853099812	4.25978732564923e-11	4.6028039608323e-09
Q96BT7-4	Q9Y5V0	Q96BT7	Q9Y5V0	0.976616926331201	4.17642694403769e-12	9.10733761181639e-10
P0DPI2	P60866-2	P0DPI2	P60866	-0.981649710327364	6.10371520872718e-13	2.51744193694595e-10
P0DPI2	Q9NWL6	P0DPI2	Q9NWL6	-0.955099888621965	7.21249779765523e-10	3.58318856530313e-08
Q92989	Q9Y692	Q92989	Q9Y692	0.9627740786434	1.6497439129796e-10	1.21487601245269e-08
Q9BVC4	Q96HP4	Q9BVC4	Q96HP4	-0.951228946410717	1.38060949034867e-09	5.80659377005558e-08
P21953	Q9Y2R9	P21953	Q9Y2R9	0.977314921248753	3.28447929245113e-12	7.73728627349942e-10
P21953	Q16540	P21953	Q16540	0.954834325621599	7.55455307674935e-10	3.71012041175395e-08
P21953	P82921	P21953	P82921	0.968460077488164	4.45995405099501e-11	4.75591799387104e-09
P28288	O95870	P28288	O95870	0.965877458092406	8.30308113200515e-11	7.39875500078327e-09
Q9BW61	Q14657	Q9BW61	Q14657	0.966574763887356	7.05439125308528e-11	6.58683112156111e-09
Q9NXE4-4	Q96GQ5	Q9NXE4	Q96GQ5	0.979113131341849	1.70601343437863e-12	4.98756203791886e-10
Q9NXE4-4	O14662	Q9NXE4	O14662	0.955098929527942	7.2137084685219e-10	3.58366284043427e-08
P43487	Q9P0P8	P43487	Q9P0P8	-0.960374623353685	2.69864771143341e-10	1.73831846405443e-08
Q9H1Y0	O43399-7	Q9H1Y0	O43399	0.956221032810612	5.91252946410262e-10	3.09303998272331e-08
Q6P1L8	Q9Y5U2	Q6P1L8	Q9Y5U2	-0.955952017373772	6.20422105132131e-10	3.20478548954265e-08
Q8NHP6	Q96A57-2	Q8NHP6	Q96A57	0.960402870781166	2.6835356630998e-10	1.73110483073022e-08
Q8NHP6	Q9BTX3	Q8NHP6	Q9BTX3	0.965309872012705	9.45752771362632e-11	8.1283828439041e-09
P14859-6	Q9UBN7	P14859	Q9UBN7	0.95071519763548	1.49888917244764e-09	6.17480858569025e-08
P04844	Q9UNK0	P04844	Q9UNK0	0.950572266607879	1.53332361059774e-09	6.28093557665985e-08
Q8TDQ7	Q9Y2R5	Q8TDQ7	Q9Y2R5	-0.95305986816679	1.02247226451482e-09	4.64496655932938e-08
O43488	Q8NEZ3	O43488	Q8NEZ3	0.959358794794738	3.29379143218848e-10	2.01276426696067e-08
P56556	Q9H019	P56556	Q9H019	0.953898661262808	8.87484462923366e-10	4.18033338912732e-08
Q5TEU4	Q6PD74	Q5TEU4	Q6PD74	-0.957678579130691	4.5303931133522e-10	2.54124783433979e-08
Q9UBN7	Q9Y692	Q9UBN7	Q9Y692	0.970203628819356	2.84536656506149e-11	3.45755694667573e-09
Q9UBN7	Q6UW02	Q9UBN7	Q6UW02	-0.950243761427165	1.61508552027916e-09	6.52974350607328e-08
Q9UBN7	O95897	Q9UBN7	O95897	-0.961312331275449	2.23474054563594e-10	1.514668129926e-08
P49247	P23443	P49247	P23443	0.956795023756031	5.32977672612627e-10	2.86550986336072e-08
Q8WVM8	Q8NDH3	Q8WVM8	Q8NDH3	-0.984296721252646	1.77000809719743e-13	1.12648495648907e-10
Q15041	Q96GQ5	Q15041	Q96GQ5	0.960868863843191	2.44465389008347e-10	1.61707242772254e-08
Q15041	O00409	Q15041	O00409	0.952607321782401	1.10246192513572e-09	4.91045422250479e-08
Q9BQC6	Q9H9P8	Q9BQC6	Q9H9P8	0.955013112643865	7.32275429183229e-10	3.62413700328404e-08
Q5T447	Q9Y5V0	Q5T447	Q9Y5V0	0.974679364128314	7.84774015374217e-12	1.40357954614884e-09
A6NDG6	Q9UNK0	A6NDG6	Q9UNK0	-0.955798565486655	6.37615459616308e-10	3.27013908385036e-08
A6NDG6	Q9HD15	A6NDG6	Q9HD15	0.969885413996137	3.09464681225174e-11	3.66737734621734e-09
P09132	Q9NR19-2	P09132	Q9NR19	0.964531062855125	1.12680341893179e-10	9.21683921353318e-09
Q9HA82	Q4U2R6	Q9HA82	Q4U2R6	0.967634663492066	5.46960992927352e-11	5.49536084979201e-09
Q6UVJ0	P51790-2	Q6UVJ0	P51790	-0.958638419195128	3.78225252708796e-10	2.22695211473785e-08
P51159	Q969R8	P51159	Q969R8	-0.969439183473879	3.4762021268649e-11	3.98158273158319e-09
Q16762	Q9NPJ8-3	Q16762	Q9NPJ8	0.976582151742192	4.22591312667618e-12	9.17922009859835e-10
Q16762	Q8IY95	Q16762	Q8IY95	0.95481919375101	7.57446154900508e-10	3.71741028709101e-08
Q16762	Q13415	Q16762	Q13415	0.9731841334398	1.23606218633998e-11	1.92413757078554e-09
Q86W56	Q96GQ5	Q86W56	Q96GQ5	-0.95034084629093	1.59053638234977e-09	6.45567858900464e-08
Q86W56	O14662	Q86W56	O14662	-0.959697392968893	3.08385397251256e-10	1.91790261752592e-08
Q9H900	O95260-2	Q9H900	O95260	0.952527115831788	1.11719248749675e-09	4.95953298305396e-08
O43772	Q8IY95	O43772	Q8IY95	0.951030973125657	1.42518940152331e-09	5.94656205573128e-08
P43307	Q9HCU5	P43307	Q9HCU5	0.984504004787037	1.59253944292695e-13	1.05215036023459e-10
P43307	Q9NP92	P43307	Q9NP92	0.962614950461516	1.70615399751876e-10	1.24495027175968e-08
P43307	Q9NPL8	P43307	Q9NPL8	0.982319096847181	4.54357400072553e-13	2.07349684788874e-10
P43307	Q9H944	P43307	Q9H944	-0.971933327299851	1.77306153582075e-11	2.47312056335639e-09
P43307	Q8N5K1	P43307	Q8N5K1	0.961623969573751	2.09678959619271e-10	1.44609988250196e-08
Q32NB8	Q9BRR6	Q32NB8	Q9BRR6	0.966181918861034	7.7360123343494e-11	7.03294174222406e-09
Q8IVS2	Q9BRR6	Q8IVS2	Q9BRR6	0.974816167294846	7.5181179335199e-12	1.36245716891475e-09
P62826	P49643	P62826	P49643	0.984243989903655	1.81781978890972e-13	1.14552984615984e-10
Q9NR19-2	Q9H944	Q9NR19	Q9H944	0.953884333111756	8.89653060978111e-10	4.18767624571822e-08
Q96BD5-3	O14735	Q96BD5	O14735	-0.952454058980467	1.13075879053448e-09	5.00450315305672e-08
P51809	Q9Y2R5	P51809	Q9Y2R5	0.977232852677771	3.37987944521689e-12	7.89229075072139e-10
P51809	Q13686	P51809	Q13686	0.952000281747995	1.21827837060783e-09	5.29002494388152e-08
P51809	Q9P0S2	P51809	Q9P0S2	0.965197824970954	9.7012549839821e-11	8.28026197008921e-09
P23443	Q8IY95	P23443	Q8IY95	-0.962792693941528	1.64325228874979e-10	1.21139291262788e-08
P23443	Q9Y676	P23443	Q9Y676	-0.956028776957025	6.11974131064156e-10	3.17221542945133e-08
O75071	Q8WWI5	O75071	Q8WWI5	0.953942833416736	8.8082783266509e-10	4.15740918903694e-08
O75071	Q9UHQ4-2	O75071	Q9UHQ4	0.953062298039051	1.0220567901071e-09	4.64344509398635e-08
O75071	Q9NTG7	O75071	Q9NTG7	0.951134485244103	1.40172668320164e-09	5.87275966388411e-08
Q9UMY4-1	Q96B97	Q9UMY4	Q96B97	0.973686552218013	1.06417733760947e-11	1.73301717615689e-09
A4D1E9	O95299	A4D1E9	O95299	0.963959871256383	1.27811572649723e-10	1.00957062858743e-08
Q2VWP7	O14972	Q2VWP7	O14972	0.964951199532322	1.02570867011571e-10	8.61679441714496e-09
P13497	P01023	P13497	P01023	0.962083812141187	1.90679047784945e-10	1.34958247324047e-08
Q9GZU8	O14653-2	Q9GZU8	O14653	-0.970554923524215	2.59067658836841e-11	3.23519752720322e-09
Q9GZU8	Q9UHQ4-2	Q9GZU8	Q9UHQ4	-0.953430422782373	9.60784338394389e-10	4.4349235128598e-08
Q9Y2R9	Q9Y5U2	Q9Y2R9	Q9Y5U2	-0.957926941379603	4.32541850880002e-10	2.45562883347418e-08
P60468	Q16540	P60468	Q16540	0.954378206087634	8.17507375558594e-10	3.93372230624496e-08
Q9HCU5	O76095	Q9HCU5	O76095	0.970925647720865	2.34368414573149e-11	3.01541645193546e-09
O60613	P63241-2	O60613	P63241	-0.959580534244193	3.15495149016332e-10	1.94994097593066e-08
Q9NS69	Q9H2H9	Q9NS69	Q9H2H9	0.963381353671122	1.44911986703345e-10	1.10567629762631e-08
Q9BTE1	Q5JTD0	Q9BTE1	Q5JTD0	0.953333202723705	9.76646970549471e-10	4.48934323103394e-08
Q9BTE1	Q9NRX4	Q9BTE1	Q9NRX4	0.972190101960326	1.64870328491139e-11	2.35096323720112e-09
P67812-3	Q6PJW8	P67812	Q6PJW8	0.96112877054124	2.31964121770518e-10	1.55646107699072e-08
P67812-3	Q9H936	P67812	Q9H936	0.968140656074017	4.8295065860865e-11	5.03024212204561e-09
P67812-3	Q86W74-1	P67812	Q86W74	0.958179708998449	4.12514631894343e-10	2.37189770856281e-08
P67812-3	Q96QT4	P67812	Q96QT4	0.955257634331272	7.01576474205903e-10	3.51054793922493e-08
P67812-3	O60427	P67812	O60427	0.982334779282883	4.5116555152894e-13	2.06479676126203e-10
Q9NP92	P57105	Q9NP92	P57105	0.962180097542965	1.86896439068248e-10	1.33000574971121e-08
Q9NP92	Q9Y6G3	Q9NP92	Q9Y6G3	0.978326951378683	2.28709498021463e-12	6.07004711714501e-10
O75306	Q9Y2R5	O75306	Q9Y2R5	0.982387013031978	4.40675176877347e-13	2.03379035231572e-10
O75306	Q9P0S2	O75306	Q9P0S2	0.961747869678717	2.04404074234218e-10	1.41963267265944e-08
A0FGR8-2	Q96GQ5	A0FGR8	Q96GQ5	0.958195174820594	4.1131590925912e-10	2.36706097913462e-08
A0FGR8-2	O00409	A0FGR8	O00409	0.953622505776511	9.30101545879393e-10	4.32888934243982e-08
A0FGR8-2	O14662	A0FGR8	O14662	0.954132408353459	8.5275025118541e-10	4.05917214324371e-08
P14678-3	Q9GZZ9	P14678	Q9GZZ9	-0.966113759968758	7.85993821676836e-11	7.11431864005571e-09
Q9P0Z9	Q96D96	Q9P0Z9	Q96D96	0.954111805961941	8.5576341334296e-10	4.06974873574416e-08
Q9P0Z9	P48509	Q9P0Z9	P48509	0.964569708529567	1.11715528865234e-10	9.16090149043216e-09
Q96GQ5	Q16540	Q96GQ5	Q16540	0.963462715404845	1.42392716013969e-10	1.09190444798877e-08
P48047	Q9Y5U2	P48047	Q9Y5U2	-0.982359017970105	4.46270764588509e-13	2.05000748568657e-10
O75251	Q16540	O75251	Q16540	0.983178317518436	3.05834660842028e-13	1.59786196382068e-10
O75251	P82921	O75251	P82921	0.964988032332199	1.01723523895934e-10	8.56628512249938e-09
Q9BSV6	Q8IWU2	Q9BSV6	Q8IWU2	-0.962342095466364	1.80679681580117e-10	1.29782096602492e-08
P45880	O95299	P45880	O95299	0.967222715040417	6.04414695696086e-11	5.89873126600412e-09
Q9Y5Y5-2	Q8WUK0	Q9Y5Y5	Q8WUK0	0.961575072480422	2.11793089848904e-10	1.45669715056688e-08
Q9Y5Y5-2	Q9NRP0	Q9Y5Y5	Q9NRP0	0.966667027184751	6.90211911037878e-11	6.48354408509955e-09
Q5T8D3-3	Q8IWT6	Q5T8D3	Q8IWT6	0.976536198981759	4.29209087600013e-12	9.27782177727674e-10
Q9HAT8	Q96HP4	Q9HAT8	Q96HP4	-0.955807168970661	6.36640633393367e-10	3.2665259628491e-08
Q7Z7A3	Q969R8	Q7Z7A3	Q969R8	0.959097677075493	3.46408425682866e-10	2.08804962859714e-08
O95749	Q9HD15	O95749	Q9HD15	0.978699835047913	1.99294904189965e-12	5.53891460607931e-10
Q5JPH6-2	Q96AJ1	Q5JPH6	Q96AJ1	-0.966676488148909	6.88666784342539e-11	6.47324976189454e-09
Q9H7H0-3	O14653-2	Q9H7H0	O14653	0.951259111711214	1.37392447659109e-09	5.78604804126303e-08
Q9NZ09-4	O60427	Q9NZ09	O60427	-0.950232406686123	1.6179781240944e-09	6.53836402541516e-08
P40337	Q9UK99	P40337	Q9UK99	0.962075947042095	1.90990956545191e-10	1.35110692587147e-08
Q9H936	Q9NPL8	Q9H936	Q9NPL8	0.966436319738755	7.28837333288192e-11	6.74138095093337e-09
Q9H936	Q9H944	Q9H936	Q9H944	-0.98067218107406	9.21685122614673e-13	3.31047266822996e-10
Q9H936	Q8N5K1	Q9H936	Q8N5K1	0.96398314921991	1.27161992753605e-10	1.00580588902685e-08
Q00325	O75027-2	Q00325	O75027	0.97901472006294	1.77084184414193e-12	5.11407109857647e-10
Q00325	O95178	Q00325	O95178	0.958606758247835	3.80509491235549e-10	2.23665841731741e-08
O75964	O95870	O75964	O95870	0.951174708213918	1.39270056775203e-09	5.84490048406559e-08
P01344-3	Q14699	P01344	Q14699	0.955149189733265	7.15050237679998e-10	3.56053985798746e-08
Q9BSD7	O95396	Q9BSD7	O95396	0.958937258981447	3.57246264714445e-10	2.13541296217784e-08
Q9BSD7	Q9BRR6	Q9BSD7	Q9BRR6	-0.953502754817752	9.49128402079148e-10	4.39547433595721e-08
Q9HD33	Q7KZN9	Q9HD33	Q7KZN9	0.961647898872056	2.08651061448375e-10	1.44083112651636e-08
Q8WZ82	Q9Y3E0	Q8WZ82	Q9Y3E0	-0.964238611339196	1.2022000823342e-10	9.65835445684691e-09
Q6UW68	Q15800	Q6UW68	Q15800	0.961982662525012	1.94724410659146e-10	1.37046228242962e-08
O95168	O75027-2	O95168	O75027	0.967369095809702	5.8342433071755e-11	5.75264568343422e-09
Q9H9P8	Q9Y5U2	Q9H9P8	Q9Y5U2	-0.954448694006555	8.07637602098583e-10	3.89831024322387e-08
P53007	Q9NRP0	P53007	Q9NRP0	0.969106276089283	3.78697058480118e-11	4.23249539254412e-09
Q9Y619	Q96A57-2	Q9Y619	Q96A57	0.968669908423396	4.23083354308903e-11	4.57977600203094e-09
Q96AJ1	Q5T011	Q96AJ1	Q5T011	0.96251239338936	1.74339391121833e-10	1.26451954566245e-08
Q9Y5U2	Q16540	Q9Y5U2	Q16540	-0.971396327072138	2.05985521140428e-11	2.75017804917767e-09
O94985	Q8WWI5	O94985	Q8WWI5	0.961317410293365	2.2324304074059e-10	1.51368310804004e-08
Q96PC5	Q7Z2W9	Q96PC5	Q7Z2W9	0.965927322232767	8.20779938542138e-11	7.33776236287339e-09
Q96PC5	Q9GZY8	Q96PC5	Q9GZY8	0.969125739712789	3.76815681900848e-11	4.21815605874067e-09
P57105	Q16795	P57105	Q16795	0.963375753865722	1.45086797514926e-10	1.10666970840113e-08
P57105	Q9NRP0	P57105	Q9NRP0	0.95012279059887	1.64613523509706e-09	6.62339866681394e-08
Q8N2K1-3	Q9Y5Y6	Q8N2K1	Q9Y5Y6	0.971417698363518	2.0477129222118e-11	2.73910777818302e-09
Q9HA47-4	O95299	Q9HA47	O95299	-0.952322559271642	1.1555391434272e-09	5.08567672845878e-08
Q9NUJ3	Q9Y676	Q9NUJ3	Q9Y676	-0.953346261445054	9.7450312055435e-10	4.48206781187359e-08
Q92905	Q9BRR6	Q92905	Q9BRR6	-0.960487463325398	2.63871959195837e-10	1.70993416750669e-08
Q9Y679	Q8N6L1-2	Q9Y679	Q8N6L1	0.964570476488415	1.11696429480614e-10	9.15983195827743e-09
Q96N21	Q9UHN1	Q96N21	Q9UHN1	-0.958758266096633	3.69686454637593e-10	2.18926615903574e-08
P07311	Q9Y3E0	P07311	Q9Y3E0	-0.954022089884171	8.68992955583025e-10	4.11587419603282e-08
Q8WUK0	Q9NX20	Q8WUK0	Q9NX20	0.960524323725141	2.6193962435321e-10	1.70092762913034e-08
Q8WUK0	O75027-2	Q8WUK0	O75027	0.957798519272946	4.43037408407544e-10	2.49947676929731e-08
Q13405	Q7Z2W9	Q13405	Q7Z2W9	0.956382952133182	5.74277941822801e-10	3.02672356449436e-08
Q13405	Q9GZY8	Q13405	Q9GZY8	0.961545366023561	2.13086534111895e-10	1.46312445858914e-08
P21796	Q8N465	P21796	Q8N465	0.959134282320626	3.43975892943059e-10	2.07760100397637e-08
Q96A57-2	Q9Y676	Q96A57	Q9Y676	0.950723421950488	1.496928435609e-09	6.16879303355731e-08
O75600-2	Q9BYC8	O75600	Q9BYC8	0.961954577780414	1.95860803400821e-10	1.37626679120429e-08
O75600-2	Q7Z2W9	O75600	Q7Z2W9	0.963473280260504	1.42068403772972e-10	1.09015978383643e-08
O75600-2	Q9GZY8	O75600	Q9GZY8	0.968556489266628	4.35337039274865e-11	4.67596653590694e-09
Q9BQF6	Q15582	Q9BQF6	Q15582	0.97377344279255	1.03667090202321e-11	1.70295459193818e-09
Q9BYC8	Q8IWT6	Q9BYC8	Q8IWT6	0.953545524381912	9.42294361130757e-10	4.37195215506425e-08
O14734	Q9NX20	O14734	Q9NX20	0.983966943324605	2.08802001467844e-13	1.25483093827632e-10
O14734	Q8NFV4	O14734	Q8NFV4	0.966475541509	7.22140853720567e-11	6.69692630526753e-09
O14734	Q6IA17	O14734	Q6IA17	0.985641827987877	8.68309326688103e-14	7.1595898066453e-11
Q8WTS6	P60866-2	Q8WTS6	P60866	0.950682389511865	1.50673311932691e-09	6.19921163330536e-08
Q4VC31	Q9NX24	Q4VC31	Q9NX24	0.971601652393299	1.94575224768316e-11	2.64231777429252e-09
P60033	O00193	P60033	O00193	-0.975237910404721	6.57670845271273e-12	1.24062871403135e-09
Q99633	Q16718	Q99633	Q16718	-0.967692142075264	5.39335940396592e-11	5.44005963880043e-09
Q15800	Q9UM00	Q15800	Q9UM00	0.969579524332572	3.35201088320811e-11	3.88016123100921e-09
P17152	O00193	P17152	O00193	-0.986523779083421	5.24354156469951e-14	5.2130347907479e-11
P17152	Q9BT30	P17152	Q9BT30	0.980401282598816	1.0293712322561e-12	3.56152276121688e-10
P06213	O60583	P06213	O60583	-0.961904959389816	1.97882636586257e-10	1.38661105312223e-08
Q14156	Q9P0S2	Q14156	Q9P0S2	0.964000462497095	1.26680726799086e-10	1.00312480723075e-08
Q9NZJ6	Q8N465	Q9NZJ6	Q8N465	0.974397394671818	8.56714346637152e-12	1.49113356908519e-09
Q9BZG8	O14653-2	Q9BZG8	O14653	-0.951224352550875	1.38163002678146e-09	5.80976377907688e-08
Q96A26	Q5K4L6	Q96A26	Q5K4L6	0.971731493825932	1.87647743231523e-11	2.57540633449086e-09
P19634	Q86VP3-2	P19634	Q86VP3	-0.968862690883864	4.02944384558374e-11	4.42312529650055e-09
O15054-1	Q969P0	O15054	Q969P0	-0.955244259692058	7.03226175121586e-10	3.51673894589766e-08
Q14919-2	Q7Z2W9	Q14919	Q7Z2W9	-0.965317108535069	9.44197179727975e-11	8.11835996723698e-09
O00193	Q9Y5V0	O00193	Q9Y5V0	0.963110756601336	1.53572267014151e-10	1.15305143793754e-08
Q7Z2W9	Q8N6L1-2	Q7Z2W9	Q8N6L1	0.969730239495676	3.22296433097339e-11	3.77480281278902e-09
Q7Z2W9	Q8IWT6	Q7Z2W9	Q8IWT6	0.973867226301699	1.00768034835214e-11	1.66990186931429e-09
Q16540	Q8N6L1-2	Q16540	Q8N6L1	0.965688398001907	8.67315595678114e-11	7.63245903112502e-09
Q16540	Q8IWT6	Q16540	Q8IWT6	0.974566844926621	8.12823098707363e-12	1.4377504619326e-09
Q16795	O95870	Q16795	O95870	0.952152737035046	1.18823938278673e-09	5.19375656756429e-08
P49356	O95299	P49356	O95299	-0.979509434520207	1.46543769874753e-12	4.5033840366499e-10
Q8N511	Q8IY95	Q8N511	Q8IY95	0.995387304868546	1.01563647353312e-17	4.00469957289244e-13
Q8N511	Q9Y676	Q8N511	Q9Y676	0.95593487158701	6.22322938099591e-10	3.21204450420139e-08
Q8WV07	Q9BRR6	Q8WV07	Q9BRR6	-0.961866845379176	1.99448016274967e-10	1.3945129596547e-08
Q13277	Q86VP3-2	Q13277	Q86VP3	-0.95013716795153	1.64241800593038e-09	6.61224332136133e-08
Q9BRU9	Q9Y6G3	Q9BRU9	Q9Y6G3	0.957571634061725	4.62122764411921e-10	2.57894418469131e-08
Q9NRX4	Q86VP3-2	Q9NRX4	Q86VP3	0.983901109797536	2.15715822579564e-13	1.28111433167244e-10
Q12972	Q5K4L6	Q12972	Q5K4L6	-0.952676263660153	1.08993547344026e-09	4.86821465828659e-08
O95299	Q9Y6G3	O95299	Q9Y6G3	0.974931521596893	7.24962939215868e-12	1.3281338667297e-09
Q9Y3D3	Q96I36	Q9Y3D3	Q96I36	0.953777073812199	9.06033998196404e-10	4.24497218916169e-08
Q9Y3D3	Q9UHN1	Q9Y3D3	Q9UHN1	0.950359560885827	1.58584166299955e-09	6.44127957885692e-08
O75027-2	Q4U2R6	O75027	Q4U2R6	0.96470178035094	1.08472395144201e-10	8.97153140350442e-09
O75027-2	P56378	O75027	P56378	0.972248738835093	1.62139663494497e-11	2.32430389212188e-09
O00401	Q14493	O00401	Q14493	0.952458200484432	1.12998591884028e-09	5.00199680439733e-08
Q96LD8	Q6IA17	Q96LD8	Q6IA17	-0.955502290176806	6.71987936912376e-10	3.39978586544715e-08
P61289-2	Q9GZZ9	P61289	Q9GZZ9	0.96112162157315	2.32300382925551e-10	1.55812518162892e-08
Q9NPF4	P60866-2	Q9NPF4	P60866	0.980490627807448	9.92701935859634e-13	3.47755498389111e-10
Q9NPF4	Q9NWL6	Q9NPF4	Q9NWL6	0.950844121471564	1.46840835903676e-09	6.08107077465618e-08
Q8IYB1	O75427	Q8IYB1	O75427	-0.959818200580556	3.01182479136667e-10	1.884638941127e-08
Q9Y291	Q7KZN9	Q9Y291	Q7KZN9	0.962674593530075	1.68481706009173e-10	1.2335331605828e-08
Q9P021	Q96QT4	Q9P021	Q96QT4	-0.956957807788241	5.17389743424463e-10	2.80353110230801e-08
Q9BTX1	O95178	Q9BTX1	O95178	0.952943349529648	1.04256863156724e-09	4.71115406271481e-08
Q9BTX1	Q5K4L6	Q9BTX1	Q5K4L6	0.96190085547708	1.98050672507916e-10	1.38751944686569e-08
Q06136	O14735	Q06136	O14735	0.950455350532048	1.56200024921103e-09	6.36879634142847e-08
Q93100	Q9P0S2	Q93100	Q9P0S2	-0.966713887246876	6.82588388684857e-11	6.43228147194423e-09
Q93100	Q9P0P8	Q93100	Q9P0P8	-0.974955341122883	7.19524350971257e-12	1.32096120993022e-09
Q70Z35	Q96HP4	Q70Z35	Q96HP4	-0.963191499351876	1.50942173717968e-10	1.13870621157386e-08
P07738	Q13415	P07738	Q13415	-0.960960189925696	2.40007434360711e-10	1.59558745984966e-08
O95870	P56378	O95870	P56378	0.966784825048502	6.71187382548551e-11	6.35628483585795e-09
Q8WUA7	Q9H019	Q8WUA7	Q9H019	-0.952276269672898	1.16437388049858e-09	5.11493930392618e-08
Q13309	Q9NWL6	Q13309	Q9NWL6	0.974041392326635	9.55713568808765e-12	1.61005520048268e-09
Q9NP79	Q8WWI5	Q9NP79	Q8WWI5	-0.955701143762045	6.48744916283322e-10	3.31259509425991e-08
Q15018	Q8IWU2	Q15018	Q8IWU2	-0.975599942099956	5.85236307874375e-12	1.14536016686533e-09
Q9UKA2	Q6IA17	Q9UKA2	Q6IA17	0.968483844945318	4.43346996076129e-11	4.73628436971989e-09
Q96BN8	Q8N465	Q96BN8	Q8N465	-0.972827069978952	1.37249113636025e-11	2.06900204040619e-09
Q4U2R6	O43291	Q4U2R6	O43291	0.986187010793541	6.38151118506628e-14	5.89460913133245e-11
Q9UK76	P07108-5	Q9UK76	P07108	0.978792094087164	1.92548667306018e-12	5.41263269183998e-10
Q96PE7	Q9HD15	Q96PE7	Q9HD15	-0.953839224430941	8.96510503933755e-10	4.2116595524501e-08
Q969R8	Q9NWL6	Q969R8	Q9NWL6	0.979464004116013	1.49142031275307e-12	4.55693340447163e-10
Q86YN1	Q9BTX3	Q86YN1	Q9BTX3	0.952602951402021	1.10326020976414e-09	4.91316116525353e-08
Q8N0V3	Q9BRR6	Q8N0V3	Q9BRR6	0.981427651742125	6.71557328784861e-13	2.67984727100611e-10
Q96J42	Q8IWT6	Q96J42	Q8IWT6	0.961255903960515	2.2605463403169e-10	1.52737808124957e-08
Q9Y6G3	Q9UHN1	Q9Y6G3	Q9UHN1	0.965181627328517	9.73693738243953e-11	8.30203969274499e-09
Q96EK9	O14681	Q96EK9	O14681	-0.971268452089736	2.13382906755247e-11	2.82030408375437e-09
Q9BTA9	Q9BTX3	Q9BTA9	Q9BTX3	-0.951329658080486	1.35840033627243e-09	5.7372048941369e-08
P61024	Q9UK99	P61024	Q9UK99	0.951649938032643	1.28982386150993e-09	5.51976134430004e-08
O76095	Q9P0T7	O76095	Q9P0T7	0.952713019612282	1.08330782583219e-09	4.84604549208831e-08
Q9H063	Q9P0P8	Q9H063	Q9P0P8	-0.953798498840769	9.0274109241245e-10	4.23334904608342e-08
O95073	Q9Y3R5	O95073	Q9Y3R5	-0.962849829905925	1.62346630411427e-10	1.20070983865706e-08
Q9BT30	Q9Y5V0	Q9BT30	Q9Y5V0	-0.951062093997379	1.41809969618258e-09	5.92417011206757e-08
P36578	Q9H9B1	P36578	Q9H9B1	-0.962071768423043	1.91156850108677e-10	1.35195838497803e-08
O76031	P02649	O76031	P02649	0.979004761051146	1.77752059404565e-12	5.12761601776297e-10
O76031	Q9GZT8	O76031	Q9GZT8	-0.951709605640501	1.27738670558952e-09	5.47998770862151e-08
O76031	P23368	O76031	P23368	0.955651880838936	6.54436803576312e-10	3.33431752937428e-08
O76031	O94885	O76031	O94885	-0.969145098421741	3.74952535174113e-11	4.20313384345592e-09
O76031	Q9NY27	O76031	Q9NY27	-0.970083665839457	2.93720409533821e-11	3.53546404673335e-09
O76031	O14734	O76031	O14734	0.95348678938694	9.51690510699014e-10	4.40416095663257e-08
Q9ULW3	Q9UMY1	Q9ULW3	Q9UMY1	0.955877478291052	6.28722666350611e-10	3.23682693727606e-08
Q9ULW3	P13196	Q9ULW3	P13196	0.976249129304423	4.72635770857322e-12	9.90335320337338e-10
Q9ULW3	P51956	Q9ULW3	P51956	-0.976163996185619	4.86229958531434e-12	1.00978290868703e-09
Q8WUQ7-2	Q5VWG9	Q8WUQ7	Q5VWG9	0.96249694261115	1.74906523436143e-10	1.26739936856949e-08
Q9P258	O60216	Q9P258	O60216	-0.952071847487484	1.20409616155388e-09	5.24433889356012e-08
Q9P258	Q7L5N1	Q9P258	Q7L5N1	0.95097666458383	1.43763540959871e-09	5.98569727103724e-08
Q9P258	Q4G176	Q9P258	Q4G176	-0.952476401804709	1.12659470405365e-09	4.99109235204049e-08
Q9P258	P17174	Q9P258	P17174	0.967110797438615	6.20904300826506e-11	6.01228514571342e-09
Q9H3U1	P35241-5	Q9H3U1	P35241	0.953156823605095	1.00600782076572e-09	4.58891445666431e-08
Q9H3U1	O43847-2	Q9H3U1	O43847	0.972319384359961	1.58902225942374e-11	2.2907639558302e-09
Q9H3U1	Q15691	Q9H3U1	Q15691	0.957550610334101	4.63926957672116e-10	2.58640280411987e-08
Q9H3U1	P09960	Q9H3U1	P09960	0.987598207650115	2.70654245520548e-14	3.46371860750277e-11
Q9H3U1	P32321-2	Q9H3U1	P32321	0.96624413483474	7.62438206652783e-11	6.96117192225378e-09
Q9H3U1	Q9UMY4-1	Q9H3U1	Q9UMY4	0.976037462382662	5.07065363955463e-12	1.03887303246801e-09
Q15596	Q12802-2	Q15596	Q12802	0.962726676872672	1.66637508815618e-10	1.22395433222418e-08
Q15596	P16422	Q15596	P16422	-0.973676394773015	1.06743400672048e-11	1.73667545386263e-09
Q15596	Q9Y2H0	Q15596	Q9Y2H0	0.967356434904843	5.85214392679434e-11	5.7655094605364e-09
Q9Y6Q9	P49753	Q9Y6Q9	P49753	-0.956852838420945	5.27395261080815e-10	2.84341270601759e-08
P52701	Q14320	P52701	Q14320	0.982136387702161	4.93023520520559e-13	2.18764800633872e-10
P52701	Q9H553	P52701	Q9H553	-0.962013872046414	1.93468321906044e-10	1.36399896446272e-08
P55036	Q7L1T6	P55036	Q7L1T6	0.960916170472521	2.4214726196517e-10	1.60597771166343e-08
P55036	Q9C0C9	P55036	Q9C0C9	0.959290595057554	3.33755008594951e-10	2.03210783178161e-08
P55036	P17980	P55036	P17980	0.97287927206025	1.35176080535411e-11	2.04655149349507e-09
P55036	P53396	P55036	P53396	0.954043254516163	8.65856081944219e-10	4.10490587618966e-08
P55036	Q9UNA1	P55036	Q9UNA1	-0.951564710788317	1.30777135420023e-09	5.57680168604796e-08
Q5TCZ1	P42785	Q5TCZ1	P42785	0.981860434613379	5.56868630565552e-13	2.37031180981516e-10
Q5TCZ1	Q5SYE7-2	Q5TCZ1	Q5SYE7	0.959807212282017	3.01831520541173e-10	1.88763622752818e-08
Q9BQE4	Q00059	Q9BQE4	Q00059	0.978301265969705	2.30868304936076e-12	6.10807199990677e-10
Q9BQE4	Q9Y3B7	Q9BQE4	Q9Y3B7	0.954849598456697	7.53450533937911e-10	3.70296591339381e-08
Q9BQE4	Q92665	Q9BQE4	Q92665	0.960663034780492	2.54777974940707e-10	1.66664423734037e-08
Q9BQE4	Q86UE4	Q9BQE4	Q86UE4	0.953336714607103	9.76070021670828e-10	4.48744621138632e-08
Q9BQE4	P54278	Q9BQE4	P54278	-0.964659329420283	1.09505745512172e-10	9.03188732912395e-09
Q9BQE4	P54098	Q9BQE4	P54098	0.964472065156091	1.14167259386212e-10	9.30316639908956e-09
O95551-2	P00491	O95551	P00491	0.950503032088466	1.55024929773652e-09	6.33292690696634e-08
O95551-2	O60678	O95551	O60678	0.957643072401764	4.56037704699289e-10	2.55375596414142e-08
O95551-2	Q9BRT8	O95551	Q9BRT8	0.95974995177245	3.05233455174889e-10	1.90318032139042e-08
O15357	P31146	O15357	P31146	0.966244252786158	7.62417177424611e-11	6.96107197584186e-09
O15357	P26640	O15357	P26640	0.966785733754604	6.71042420301683e-11	6.35537719099818e-09
O15357	P61163	O15357	P61163	0.957390317762085	4.77885603344983e-10	2.64345170522382e-08
O15357	Q16181	O15357	Q16181	0.983075399308354	3.21024867064336e-13	1.65035091383116e-10
O15357	Q9HAV4	O15357	Q9HAV4	0.956700129955181	5.42251876661158e-10	2.90190121775508e-08
O15357	P51003	O15357	P51003	0.983761539375445	2.31038048081112e-13	1.33878484153351e-10
O15357	Q8N565-2	O15357	Q8N565	-0.969606667600046	3.32844290509599e-11	3.86131493977581e-09
O15357	Q96HY7	O15357	Q96HY7	-0.979278317177582	1.60184705632748e-12	4.77877340704771e-10
O15357	Q9Y2X3	O15357	Q9Y2X3	-0.962757170635985	1.65565951282814e-10	1.21808796047285e-08
O15357	Q9UHY1	O15357	Q9UHY1	0.971937219671093	1.77111703935169e-11	2.47128097670159e-09
O15357	Q7Z5L2	O15357	Q7Z5L2	0.963521824174829	1.405864961031e-10	1.08199133762365e-08
O15357	Q5XKP0	O15357	Q5XKP0	-0.953556503955283	9.4054688580072e-10	4.36566354399685e-08
Q96P70	P42345	Q96P70	P42345	0.960053120756731	2.87594263999003e-10	1.82169062094634e-08
Q96P70	P25786-2	Q96P70	P25786	0.95234580177869	1.15112516412784e-09	5.07118770755394e-08
Q96P70	O00203	Q96P70	O00203	0.989079266572858	9.8302462973309e-15	1.88865341736816e-11
Q96P70	Q16543	Q96P70	Q16543	0.992074246243221	7.6372483545637e-16	4.1951399722798e-12
Q96P70	O94986	Q96P70	O94986	-0.971969197443934	1.75521230930955e-11	2.45519370445529e-09
Q96P70	Q9GZZ9	Q96P70	Q9GZZ9	0.980541029632336	9.72523308307158e-13	3.43025039529586e-10
P30260-2	Q99487	P30260	Q99487	-0.967043609879327	6.30990727890642e-11	6.08169322955197e-09
P30260-2	P49336	P30260	P49336	0.96176329817211	2.03755390872308e-10	1.41638737200741e-08
P30260-2	Q96CU9	P30260	Q96CU9	-0.958712527659033	3.72925185959564e-10	2.20374420717512e-08
P30260-2	P55769	P30260	P55769	-0.951250543413137	1.37582045068452e-09	5.79202085169346e-08
P30260-2	Q96C36	P30260	Q96C36	-0.967666723970496	5.42696374898207e-11	5.46408351407943e-09
P30260-2	Q99808-2	P30260	Q99808	-0.963774106141149	1.33099866518847e-10	1.03988293599244e-08
P30260-2	Q02338	P30260	Q02338	-0.953972450337707	8.76389010704487e-10	4.14178806318443e-08
P30260-2	Q14493	P30260	Q14493	0.956483755482408	5.63925763870317e-10	2.98649972564058e-08
P02786	P41229	P02786	P41229	-0.956966833898786	5.16537156964977e-10	2.80008461337761e-08
P02786	Q04726	P02786	Q04726	-0.976871530574318	3.82925752741885e-12	8.59131405179405e-10
P02786	Q9H330	P02786	Q9H330	0.968956148827578	3.93485860439327e-11	4.34870865829288e-09
P02786	Q96HY6	P02786	Q96HY6	0.965212089247233	9.66992609071215e-11	8.2613790330219e-09
P07954	O94822-3	P07954	O94822	-0.976314962837038	4.62351950639698e-12	9.75903538413858e-10
P07954	P61923-4	P07954	P61923	-0.963362927429022	1.4548789680839e-10	1.10889613889661e-08
P07954	O43242	P07954	O43242	-0.98001154056559	1.20352327881938e-12	3.94742280974714e-10
P07954	Q9Y5P6-2	P07954	Q9Y5P6	-0.956108011297107	6.03358994022074e-10	3.13969149268874e-08
P07954	P54578	P07954	P54578	-0.971385319507394	2.0661337214309e-11	2.75625096387529e-09
P07954	Q99436	P07954	Q99436	-0.970700237594493	2.49128396066744e-11	3.14754157612808e-09
P07954	Q9H1D9	P07954	Q9H1D9	-0.953076766862403	1.01958586271324e-09	4.63508819339998e-08
P07954	Q15645	P07954	Q15645	-0.97860212415929	2.06663879627244e-12	5.67041090766773e-10
P07954	Q8NBJ5	P07954	Q8NBJ5	0.990694607297096	2.74548611764797e-15	8.81839936498407e-12
P07954	Q6GMV2	P07954	Q6GMV2	-0.966525162518836	7.13745757021921e-11	6.6425538482004e-09
P07954	Q7L5D6	P07954	Q7L5D6	-0.966182550021085	7.73487277003915e-11	7.03223197556777e-09
Q9Y490	Q9Y6R4	Q9Y490	Q9Y6R4	0.979077395632885	1.72931059263089e-12	5.03165141822753e-10
Q9Y490	O75347	Q9Y490	O75347	0.950143558277935	1.64076814807022e-09	6.60731142623272e-08
Q9Y490	Q9NR28	Q9Y490	Q9NR28	-0.992275480399137	6.22095300237478e-16	3.76386478915802e-12
Q9Y490	Q13618	Q9Y490	Q13618	0.98028656689488	1.07818347342468e-12	3.67455975650169e-10
Q9Y490	P16298-4	Q9Y490	P16298	0.97447640139931	8.35999229687527e-12	1.46631746316895e-09
Q9Y490	Q66K74	Q9Y490	Q66K74	0.965706950080791	8.63621624968097e-11	7.60951959488604e-09
Q9Y490	Q5VV42	Q9Y490	Q5VV42	-0.966090737948546	7.90218574124909e-11	7.14242929770803e-09
Q9Y490	Q14232	Q9Y490	Q14232	0.977496762052376	3.08142988435583e-12	7.401500380059e-10
Q9Y490	P61758	Q9Y490	P61758	0.973972113979961	9.76097385438578e-12	1.63331017680253e-09
Q9Y490	P39748	Q9Y490	P39748	0.994290848505256	5.57427257932536e-17	1.01334535749498e-12
Q9Y490	P53621-2	Q9Y490	P53621	0.987953370686807	2.14756279732158e-14	3.01041758295531e-11
Q9Y490	Q9C040-2	Q9Y490	Q9C040	0.953097357242681	1.01607848329985e-09	4.62358390378845e-08
Q9Y490	Q5HYI8	Q9Y490	Q5HYI8	-0.966124912906855	7.83954243091977e-11	7.10028350352237e-09
Q9Y490	P04062	Q9Y490	P04062	-0.952463988144601	1.12890661775055e-09	4.99853227455406e-08
Q9Y490	O00193	Q9Y490	O00193	0.976532122901922	4.29800437040834e-12	9.28671188535302e-10
Q9Y4G6	P61962	Q9Y4G6	P61962	0.953895527815539	8.87958323823019e-10	4.18191886098456e-08
P18621-3	P62424	P18621	P62424	0.981318666225894	7.03498527946909e-13	2.76260393595344e-10
O94826	Q8WYP5-2	O94826	Q8WYP5	0.954147590147269	8.50535780733921e-10	4.05119938884965e-08
O94826	O43824	O94826	O43824	0.983009683182036	3.31065274688882e-13	1.68358496302387e-10
O94826	O15269	O94826	O15269	0.959630133132215	3.12460279003564e-10	1.93625837662718e-08
O94826	Q9NTJ3	O94826	Q9NTJ3	-0.981898530534806	5.47646415980117e-13	2.34398909682288e-10
O94826	P25705	O94826	P25705	0.96103064572837	2.36616782551983e-10	1.57918399826857e-08
O94826	P51151	O94826	P51151	0.95047804328307	1.55639807383946e-09	6.35192794877885e-08
O94826	Q92667	O94826	Q92667	0.986137002112457	6.56767202101464e-14	6.00869322403279e-11
O94826	O95502	O94826	O95502	0.951009793062466	1.43003208761773e-09	5.96199509811732e-08
O94826	Q9NX40	O94826	Q9NX40	0.985516614138628	9.30404646066457e-14	7.46981634669144e-11
O94826	Q9UI09	O94826	Q9UI09	0.960370381783718	2.70092329077943e-10	1.73937262292885e-08
O94826	Q9GZU8	O94826	Q9GZU8	-0.975749330904216	5.57439953700878e-12	1.10788837579783e-09
O94826	Q9HD33	O94826	Q9HD33	0.954755857772735	7.6582868895788e-10	3.74755069255762e-08
O94826	Q8N2K1-3	O94826	Q8N2K1	0.964236810023125	1.20267776999524e-10	9.66076404556195e-09
Q96L58	Q8N4T8	Q96L58	Q8N4T8	0.961491347681342	2.15456178485163e-10	1.47498581628568e-08
P23381	Q6JQN1-5	P23381	Q6JQN1	-0.95375531337318	9.0938914939969e-10	4.25696617918275e-08
P23381	P53396	P23381	P53396	0.953641882103955	9.27054313009196e-10	4.3185427727794e-08
P35221-2	Q9NQS7	P35221	Q9NQS7	0.958724364525141	3.72084658817611e-10	2.1999654580653e-08
P35221-2	Q9H7E2-3	P35221	Q9H7E2	-0.950917464454641	1.45131004357503e-09	6.027572487186e-08
P35221-2	P46736	P35221	P46736	-0.962871068607014	1.61616451507413e-10	1.19672009162431e-08
P35221-2	Q96FS4	P35221	Q96FS4	-0.95449603107867	8.01067784622518e-10	3.87496928121014e-08
Q9BUP0	P29590	Q9BUP0	P29590	0.95034475037189	1.58955601289715e-09	6.45272225314077e-08
Q96C19	P48431	Q96C19	P48431	-0.963231130846492	1.49665649449774e-10	1.13181135199438e-08
Q96T51	P17858-2	Q96T51	P17858	0.95584823518387	6.32005438713131e-10	3.24914018753971e-08
Q96T51	P48634	Q96T51	P48634	0.952935518619506	1.04393149488245e-09	4.7159641378531e-08
Q96T51	Q96RL7	Q96T51	Q96RL7	-0.9843549273943	1.71851114102346e-13	1.10497369895511e-10
Q96T51	P33527-9	Q96T51	P33527	-0.986689977892642	4.75046097999699e-14	4.90409583799886e-11
Q96T51	P16930	Q96T51	P16930	0.988004980043425	2.07538834425581e-14	2.94952842338407e-11
Q96T51	P09455	Q96T51	P09455	0.967455351132299	5.71355636425467e-11	5.66804007843119e-09
Q96T51	O15121	Q96T51	O15121	-0.973820543384026	1.02202140746023e-11	1.68607261820401e-09
Q96T51	O43164	Q96T51	O43164	0.957760114475745	4.46218876822301e-10	2.51284367609844e-08
Q96T51	Q16611	Q96T51	Q16611	-0.977793909432633	2.77315568516325e-12	6.90011907583117e-10
P51970	Q00059	P51970	Q00059	0.984490513208513	1.60359790910171e-13	1.05671327122003e-10
P51970	Q9Y3B7	P51970	Q9Y3B7	0.991483160939431	1.35530952811991e-15	5.83093434706891e-12
P51970	Q92665	P51970	Q92665	0.980545368349017	9.70803142839145e-13	3.42566285544489e-10
P51970	Q96JJ7	P51970	Q96JJ7	0.965043160995628	1.00466680452904e-10	8.490284552206e-09
P51970	P82664	P51970	P82664	0.975983596831667	5.16168747334717e-12	1.05146699753707e-09
P51970	P0DPI2	P51970	P0DPI2	0.977996213006334	2.57900805509087e-12	6.57473433740317e-10
Q96NB2	Q9NUQ8	Q96NB2	Q9NUQ8	-0.95856922089008	3.83233250399866e-10	2.2484200639357e-08
Q96NB2	P78536	Q96NB2	P78536	0.977166212629557	3.45911497325969e-12	8.01836197737453e-10
Q96NB2	Q9P0M9	Q96NB2	Q9P0M9	0.960378873691262	2.69636910348858e-10	1.73724515356014e-08
Q96NB2	Q13190	Q96NB2	Q13190	0.970353579676876	2.73410014526952e-11	3.36095956379973e-09
Q96NB2	O75071	Q96NB2	O75071	0.97724825853698	3.36178884311813e-12	7.8636341605136e-10
Q96NB2	Q9Y291	Q96NB2	Q9Y291	0.967559838811186	5.57027847684741e-11	5.56770288327986e-09
Q96NB2	Q9Y6A9	Q96NB2	Q9Y6A9	0.963395817531323	1.4446131290321e-10	1.10317400882708e-08
Q8TAE8	P02649	Q8TAE8	P02649	0.971361947340642	2.0795201359462e-11	2.76883114359964e-09
Q8TAE8	Q9GZT8	Q8TAE8	Q9GZT8	-0.952145537006353	1.1896433993012e-09	5.19832829683128e-08
Q8TAE8	O94885	Q8TAE8	O94885	-0.964336666053745	1.1764452860227e-10	9.50874622368281e-09
Q8TAE8	Q9NY27	Q8TAE8	Q9NY27	-0.957512703967244	4.67195469781044e-10	2.59972199060022e-08
Q6JQN1-5	Q9UNF0	Q6JQN1	Q9UNF0	-0.978943649475936	1.81898698286698e-12	5.20942013212767e-10
Q6JQN1-5	Q92841	Q6JQN1	Q92841	0.953076989816031	1.01954782829391e-09	4.63500130437139e-08
Q6JQN1-5	Q9BZZ5-2	Q6JQN1	Q9BZZ5	-0.9641211891555	1.23368720298039e-10	9.84123980164147e-09
Q6JQN1-5	O75354	Q6JQN1	O75354	0.957256516639086	4.89815894884508e-10	2.6923334619257e-08
Q6JQN1-5	Q14847	Q6JQN1	Q14847	-0.985874074779383	7.62662017190182e-14	6.59883848589766e-11
Q6JQN1-5	O00746	Q6JQN1	O00746	0.984680317937492	1.4540259848087e-13	9.94466388946261e-11
P31948-2	Q99460	P31948	Q99460	0.976899132875932	3.7931789870103e-12	8.53793336923548e-10
P31948-2	Q9Y4E8	P31948	Q9Y4E8	0.960738640453895	2.50946746342614e-10	1.64825592375863e-08
P31948-2	P42345	P31948	P42345	0.96491155005013	1.034898763942e-10	8.67199877684987e-09
P31948-2	P25786-2	P31948	P25786	0.988870138238875	1.14336334245278e-14	2.05834153766251e-11
P31948-2	Q02252	P31948	Q02252	-0.953562998105094	9.39514624646802e-10	4.36214300546574e-08
P31948-2	P50991	P31948	P50991	0.963837246527704	1.31281418518306e-10	1.02959990755536e-08
P31948-2	P49427	P31948	P49427	0.95883856582174	3.6405966076415e-10	2.16540658377256e-08
P31948-2	Q14558-2	P31948	Q14558	0.964149426449589	1.22605039797707e-10	9.79714969464117e-09
P31948-2	Q8TE04	P31948	Q8TE04	0.96972354305991	3.22860464890518e-11	3.7793205606655e-09
P31948-2	Q16543	P31948	Q16543	0.97703308558815	3.62227160985719e-12	8.27412849442357e-10
P31948-2	Q8ND04-2	P31948	Q8ND04	0.966517360277775	7.15060110357571e-11	6.65134300450904e-09
P31948-2	O94986	P31948	O94986	-0.966226683562069	7.65555121401543e-11	6.98172034327868e-09
P31948-2	Q9GZZ9	P31948	Q9GZZ9	0.983315942472341	2.86504812884233e-13	1.53400583665895e-10
P50502	P34896	P50502	P34896	0.952667235136551	1.09156883837381e-09	4.87365600310749e-08
P50502	P06576	P50502	P06576	-0.971757456904316	1.86288636821705e-11	2.56224408730375e-09
P50502	P20585	P50502	P20585	0.953370582926229	9.70521177686695e-10	4.46829296904794e-08
P50502	Q9Y4X5	P50502	Q9Y4X5	0.960397111381818	2.68661087917602e-10	1.73267794604938e-08
P50502	Q9BSC4	P50502	Q9BSC4	-0.978344587668081	2.27237425516135e-12	6.04325795410366e-10
P50502	Q9NWV4	P50502	Q9NWV4	0.960291873537476	2.74334535038614e-10	1.75914766951301e-08
P50502	Q13177	P50502	Q13177	0.972880830473583	1.35114615508451e-11	2.04603220858494e-09
P50502	P11177	P50502	P11177	-0.96678004152171	6.71950929558666e-11	6.36162175231945e-09
P50502	Q8WZA0-2	P50502	Q8WZA0	0.979066085771157	1.7367414448799e-12	5.04705279504859e-10
P50502	Q96S52	P50502	Q96S52	-0.961211873384402	2.28086267204155e-10	1.5375480677795e-08
P50502	Q9UKK9	P50502	Q9UKK9	0.953777058817485	9.06036306454654e-10	4.24497218916169e-08
P50502	P51159	P50502	P51159	-0.967487623841374	5.66896371233323e-11	5.636843055475e-09
Q13423	Q9BTT6	Q13423	Q9BTT6	0.950483274691591	1.55510907425942e-09	6.34803055815268e-08
Q9Y4W6	Q9H9B4	Q9Y4W6	Q9H9B4	0.97256017686721	1.48287160815334e-11	2.18392732851192e-09
Q9Y4W6	Q5VV42	Q9Y4W6	Q5VV42	0.953937753189916	8.81591191803499e-10	4.15998017692902e-08
Q9Y4W6	Q969V5	Q9Y4W6	Q969V5	0.99636373503536	1.51937851636419e-18	1.52319197298749e-13
Q9Y4W6	Q96A33	Q9Y4W6	Q96A33	0.993305619873434	1.98593045090445e-16	2.02698645996057e-12
Q9Y4W6	Q4ZIN3	Q9Y4W6	Q4ZIN3	0.960566397495342	2.59749061764757e-10	1.69061319699679e-08
Q9Y4W6	P57105	Q9Y4W6	P57105	0.978355226330103	2.26353438467886e-12	6.02735578356475e-10
O60885	Q9UPS8	O60885	Q9UPS8	0.972923170029234	1.33454012104555e-11	2.02856661218877e-09
Q14498	Q06323-2	Q14498	Q06323	-0.953811012663263	9.00822610749508e-10	4.2267332436586e-08
Q14498	Q99829	Q14498	Q99829	-0.976125582343554	4.92474814033982e-12	1.01879803176009e-09
Q9NX63	P12081	Q9NX63	P12081	-0.964558870331614	1.11985382010808e-10	9.17703948903374e-09
Q9NX63	Q13907-2	Q9NX63	Q13907	-0.972338230619581	1.58048153978094e-11	2.28207765204937e-09
Q9NX63	P42025	Q9NX63	P42025	-0.953969004268763	8.76904485845789e-10	4.14367183299718e-08
Q9NX63	P62333	Q9NX63	P62333	-0.957205442438991	4.94437798627872e-10	2.71125999734844e-08
Q9NX63	Q13098-7	Q9NX63	Q13098	-0.966583264947929	7.04023962744683e-11	6.57740775829181e-09
Q9NX63	P43897	Q9NX63	P43897	0.968742836553427	4.15364094760155e-11	4.52003198991295e-09
P26641-2	P48739-3	P26641	P48739	0.973423119456953	1.15150055070452e-11	1.83105125666325e-09
P26641-2	O94888	P26641	O94888	0.981217141420354	7.34438483159687e-13	2.84155091583316e-10
P26641-2	P46379-3	P26641	P46379	0.962638457949002	1.69771639984931e-10	1.24044908430745e-08
P26641-2	O14818	P26641	O14818	0.960771083256141	2.49318194483756e-10	1.64049545377534e-08
P26641-2	Q6FI81	P26641	Q6FI81	0.991569676243414	1.24934475295312e-15	5.56945442891026e-12
P26641-2	Q96RQ3	P26641	Q96RQ3	-0.980328277994532	1.06020636540618e-12	3.63236943450398e-10
P26641-2	P00338-3	P26641	P00338	0.965811870206057	8.42987528631441e-11	7.47982569044153e-09
P26641-2	Q8TAG9	P26641	Q8TAG9	0.980197548341563	1.1174420151689e-12	3.75903910001205e-10
P20810-6	P02649	P20810	P02649	-0.981428991439324	6.71172708753118e-13	2.67855592148268e-10
P20810-6	P51659	P20810	P51659	-0.960569459395478	2.59590269246433e-10	1.68980641399456e-08
P31350-2	Q9P2D3	P31350	Q9P2D3	0.974445736107195	8.43987004731511e-12	1.47559609197625e-09
P31350-2	O15067	P31350	O15067	0.988261698337304	1.74695720343462e-14	2.65933680940377e-11
P31350-2	Q9H814	P31350	Q9H814	0.978567819293005	2.09306834443321e-12	5.71897799988014e-10
P31350-2	O00410-3	P31350	O00410	0.960258356330148	2.76163244336389e-10	1.76767008679465e-08
P31350-2	P49721	P31350	P49721	0.960699323460692	2.52932778332254e-10	1.65786653723236e-08
P31350-2	O00422-2	P31350	O00422	-0.950298163527832	1.60128898030802e-09	6.48839587808807e-08
Q7LG56-6	Q13572	Q7LG56	Q13572	0.951580919861581	1.30434134932168e-09	5.56612345963914e-08
Q8TF74	P55084	Q8TF74	P55084	-0.961259081526772	2.25908628405748e-10	1.52668633820839e-08
Q8TF74	Q96TC7	Q8TF74	Q96TC7	-0.967916466149945	5.10456548864762e-11	5.23180947101259e-09
Q8TF74	O95140	Q8TF74	O95140	-0.958783194312676	3.67931625627019e-10	2.18171567350166e-08
Q8TF74	Q9UKU7	Q8TF74	Q9UKU7	-0.959322667406788	3.31690901686236e-10	2.02293761751708e-08
Q8TF74	Q9H0W8	Q8TF74	Q9H0W8	0.988218730319684	1.79853368882609e-14	2.70608520052117e-11
Q8TF74	P49257	Q8TF74	P49257	-0.95940906907179	3.26185491997993e-10	1.99853499924971e-08
Q8TF74	Q7Z5G4	Q8TF74	Q7Z5G4	-0.963221777666816	1.49966062818099e-10	1.13342092127114e-08
Q92506	P00491	Q92506	P00491	-0.982152126560828	4.89583312651482e-13	2.17807619363524e-10
Q92506	Q9BPX6-3	Q92506	Q9BPX6	0.969631556071445	3.30695983602891e-11	3.84394728247733e-09
Q92506	Q9BRT8	Q92506	Q9BRT8	-0.964180003214142	1.21782736473082e-10	9.74889201921303e-09
O95801	P48739-3	O95801	P48739	0.957278410851723	4.87846149708255e-10	2.68419959249744e-08
O95801	O94888	O95801	O94888	0.964515296519437	1.13076038596869e-10	9.24033498348764e-09
O95801	P46379-3	O95801	P46379	0.957766501697715	4.45688381952054e-10	2.51059933396409e-08
O95801	Q6FI81	O95801	Q6FI81	0.972243532843657	1.62380495431867e-11	2.32654793409927e-09
O95801	Q96RQ3	O95801	Q96RQ3	-0.962035780373247	1.92590800072988e-10	1.35944835404875e-08
O95801	Q8TAG9	O95801	Q8TAG9	0.977009565049219	3.65178512623619e-12	8.31817761718082e-10
Q9H2M9	O43175	Q9H2M9	O43175	0.975886196211119	5.32992193928118e-12	1.07404813570893e-09
Q9H2M9	P63151-2	Q9H2M9	P63151	0.95074287231073	1.49230020329268e-09	6.15493663337221e-08
Q9H2M9	Q15434	Q9H2M9	Q15434	0.964877101803102	1.04294146695573e-10	8.71969884981219e-09
Q9UNS1	Q9BXJ9	Q9UNS1	Q9BXJ9	0.979062214442222	1.73929139668002e-12	5.0525150457806e-10
Q9UNS1	Q9NYP9	Q9UNS1	Q9NYP9	-0.952444131263108	1.13261333637571e-09	5.01049567593064e-08
Q9UNS1	Q9Y546	Q9UNS1	Q9Y546	0.968732974775938	4.16400705438395e-11	4.52817080402272e-09
Q9UNS1	Q9BT73	Q9UNS1	Q9BT73	0.978332365489453	2.28256708141378e-12	6.0618098594387e-10
Q9UKJ3	Q9NPI6	Q9UKJ3	Q9NPI6	0.960286884673063	2.7460605912573e-10	1.76044550418254e-08
Q9UKJ3	Q96JC1	Q9UKJ3	Q96JC1	0.959778725315026	3.0351982430904e-10	1.89529963502656e-08
P08559-4	Q9BVJ6	P08559	Q9BVJ6	0.973412292876565	1.15521924390292e-11	1.83495446058103e-09
P08559-4	P06576	P08559	P06576	0.951050150605274	1.42081690670508e-09	5.93271374647708e-08
P08559-4	P20585	P08559	P20585	-0.964554544409336	1.1209324879476e-10	9.18342126539393e-09
P08559-4	Q9Y4X5	P08559	Q9Y4X5	-0.956640209263743	5.48180161819903e-10	2.9254542346195e-08
P08559-4	Q9BSC4	P08559	Q9BSC4	0.987145650725656	3.60018911481397e-14	4.13337946392708e-11
P08559-4	Q13177	P08559	Q13177	-0.973483542587207	1.13093767272542e-11	1.80816884962699e-09
P08559-4	P11177	P08559	P11177	0.995257291894857	1.26804726993758e-17	4.54293118567786e-13
P08559-4	P49840	P08559	P49840	-0.965597335171304	8.85647839274016e-11	7.74903503540743e-09
P08559-4	Q8WZA0-2	P08559	Q8WZA0	-0.994686812967071	3.14045599798095e-17	7.4084229769766e-13
P08559-4	Q14155-5	P08559	Q14155	-0.971928826046651	1.77531253045412e-11	2.47532375577604e-09
Q99733-2	Q15814	Q99733	Q15814	0.980336029357174	1.05689459145256e-12	3.62463500158805e-10
Q99733-2	Q9NUJ1	Q99733	Q9NUJ1	-0.968847177774911	4.04533437653795e-11	4.43507813254458e-09
Q99733-2	Q16513	Q99733	Q16513	0.954778928260152	7.62766002826524e-10	3.73628171447148e-08
Q99733-2	Q9UJX6	Q99733	Q9UJX6	0.971688586215241	1.89912816670435e-11	2.59710832674585e-09
Q99733-2	Q9Y6J9	Q99733	Q9Y6J9	0.95047526065452	1.55708408173256e-09	6.35399987377553e-08
P55209	Q9BXJ9	P55209	Q9BXJ9	0.96947704959262	3.44230456412826e-11	3.95357133290171e-09
P55209	Q9Y546	P55209	Q9Y546	0.967494068748335	5.66009493052508e-11	5.63002416792823e-09
P55209	Q8WVM8	P55209	Q8WVM8	-0.953196985701384	9.99255588004453e-10	4.56590433038274e-08
P55209	Q9BT73	P55209	Q9BT73	0.973290442121668	1.19780042034304e-11	1.88118281052366e-09
Q8N1S5	P50336	Q8N1S5	P50336	0.959608111584803	3.13804586449221e-10	1.94228945769016e-08
Q8N1S5	Q9Y3A5	Q8N1S5	Q9Y3A5	-0.952567441285059	1.10976508162815e-09	4.93484015790934e-08
Q8N1S5	Q6NTF9-2	Q8N1S5	Q6NTF9	0.962282066428432	1.82961985502661e-10	1.30971447505896e-08
P19338	Q9UK61	P19338	Q9UK61	0.950863168826592	1.46395112545701e-09	6.06725630372288e-08
P19338	O43491	P19338	O43491	0.950500184213565	1.55094898073974e-09	6.33504324017588e-08
P29966	Q96SI1	P29966	Q96SI1	0.970059645501949	2.9559002020415e-11	3.551184677836e-09
P29966	Q2VWP7	P29966	Q2VWP7	0.984754668109651	1.39884729994002e-13	9.70342528904807e-11
P29966	P17026	P29966	P17026	0.960086017482974	2.85734747011123e-10	1.8129529585542e-08
P18206	Q15437	P18206	Q15437	0.953800196789194	9.02480573317751e-10	4.23241805059481e-08
P42858	P12081	P42858	P12081	0.967969028068568	5.0388809561141e-11	5.18480039144891e-09
P42858	Q13907-2	P42858	Q13907	0.980343744887794	1.05360709944404e-12	3.61639832124355e-10
P42858	P62333	P42858	P62333	0.958282398998502	4.04611972412964e-10	2.33885885131137e-08
P42858	Q13098-7	P42858	Q13098	0.974153078737114	9.23633504532748e-12	1.57212798537196e-09
P42858	P50570-4	P42858	P50570	0.950660070161216	1.5120897396847e-09	6.21567889547009e-08
P42858	P43897	P42858	P43897	-0.955379266421705	6.8672764611688e-10	3.45475431724284e-08
P42858	P29692-2	P42858	P29692	0.965069438987444	9.98723631344171e-11	8.4540266480055e-09
Q9UBF2	P51659	Q9UBF2	P51659	-0.962138225475529	1.88533288672465e-10	1.33840741198482e-08
Q9Y678	Q13444	Q9Y678	Q13444	-0.966498918463545	7.18175179052448e-11	6.67130827886573e-09
Q9Y678	P08397	Q9Y678	P08397	0.97830006995174	2.30969259729706e-12	6.11008303982892e-10
Q9Y678	P49247	Q9Y678	P49247	0.954519279584856	7.97858237795876e-10	3.86368786102825e-08
Q9Y678	P56962	Q9Y678	P56962	-0.975354349353522	6.33565479446796e-12	1.20888150167812e-09
P13995	O76021	P13995	O76021	0.973638488994869	1.07966420797806e-11	1.75058569680146e-09
P55060	Q9BXJ9	P55060	Q9BXJ9	0.992701812912566	3.95533106007659e-16	2.92607606639988e-12
P55060	Q9BV79	P55060	Q9BV79	-0.966875328909342	6.56882961852296e-11	6.25793705627579e-09
P55060	Q9NVI1	P55060	Q9NVI1	0.956864739839896	5.26252435056432e-10	2.83883839796588e-08
P55060	Q9Y546	P55060	Q9Y546	0.981891912494602	5.49238864648628e-13	2.34885553068232e-10
P55060	Q8WVM8	P55060	Q8WVM8	-0.956942449037426	5.18843313300759e-10	2.80931776363222e-08
P55060	Q9BT73	P55060	Q9BT73	0.977931939884369	2.63936147587842e-12	6.6753140667335e-10
Q9UK73	Q9H000	Q9UK73	Q9H000	0.956167057353562	5.9700776466284e-10	3.11566775858552e-08
Q9NZJ9-2	P35232	Q9NZJ9	P35232	-0.963392018202126	1.44579576305706e-10	1.10383624538532e-08
Q9NZJ9-2	Q12931	Q9NZJ9	Q12931	-0.958017783224012	4.25248977460213e-10	2.42504404289545e-08
Q9NZJ9-2	Q7Z3U7	Q9NZJ9	Q7Z3U7	0.983287303411969	2.90436878627353e-13	1.54723840044548e-10
Q9NZJ9-2	Q96EE3-1	Q9NZJ9	Q96EE3	-0.957809634183077	4.42120338037747e-10	2.49567649286328e-08
Q9NZJ9-2	P04049-2	Q9NZJ9	P04049	0.969832769456286	3.13767119468406e-11	3.7028238617142e-09
Q9NZJ9-2	Q5VW36	Q9NZJ9	Q5VW36	0.992186958740414	6.81280625009621e-16	3.93718924171919e-12
Q9NZJ9-2	P61081	Q9NZJ9	P61081	0.958556539180875	3.8415728031262e-10	2.25224467104651e-08
Q9NZJ9-2	Q9H6Z4-2	Q9NZJ9	Q9H6Z4	0.966308147181672	7.51099659819253e-11	6.88507026054293e-09
Q9NZJ9-2	Q9NXR7	Q9NZJ9	Q9NXR7	0.964151761283965	1.22542078753923e-10	9.7937559212205e-09
O95989	Q15004	O95989	Q15004	0.970167662774099	2.87263374685962e-11	3.48036818331557e-09
O95989	O43813	O95989	O43813	0.970847286361699	2.39410631243164e-11	3.06135351256414e-09
O95989	Q4KMQ1	O95989	Q4KMQ1	-0.952817563643731	1.06464831057231e-09	4.78392630573748e-08
Q8TDX7	Q12802-2	Q8TDX7	Q12802	0.966710056531331	6.83208829456877e-11	6.43648773940617e-09
Q8TDX7	Q9Y2H0	Q8TDX7	Q9Y2H0	0.975945600082694	5.22675745353786e-12	1.06018175361707e-09
Q9HC38-2	Q9H4A3-7	Q9HC38	Q9H4A3	0.954499707438308	8.00559502142819e-10	3.87323719459316e-08
Q9HC38-2	Q5T0D9	Q9HC38	Q5T0D9	-0.966712005505651	6.82893102978461e-11	6.43411306410878e-09
Q9HC38-2	O94903	Q9HC38	O94903	0.967801560792387	5.25076317686588e-11	5.33855461581907e-09
Q9HC38-2	P11182	Q9HC38	P11182	-0.964616490456636	1.10557227276057e-10	9.09251325707763e-09
Q9HC38-2	Q00765	Q9HC38	Q00765	-0.962291796202714	1.82590362919763e-10	1.30776335949432e-08
Q9HC38-2	P49406	Q9HC38	P49406	-0.987183999727213	3.51557767452186e-14	4.07298430961677e-11
Q9HC38-2	Q8TEA7	Q9HC38	Q8TEA7	0.954391556575857	8.15630013085926e-10	3.9271186776665e-08
Q9HC38-2	P82663	Q9HC38	P82663	-0.973314673023754	1.189225459415e-11	1.87179580926162e-09
Q9HC38-2	Q6GQQ9	Q9HC38	Q6GQQ9	0.978319980849053	2.29293607755149e-12	6.08028305137224e-10
Q9HC38-2	Q9NVS2-2	Q9HC38	Q9NVS2	-0.953663501414018	9.23664593837031e-10	4.30682687239231e-08
Q9HC38-2	Q8N5M1	Q9HC38	Q8N5M1	-0.95458586135333	7.88728207167838e-10	3.83068993081829e-08
Q9HC38-2	Q96EL2	Q9HC38	Q96EL2	-0.962806295510738	1.63852315991801e-10	1.20882064473996e-08
P08237-3	Q9BSJ2-4	P08237	Q9BSJ2	0.959822269850472	3.00942429807587e-10	1.88350852912482e-08
P08237-3	P38646	P08237	P38646	-0.991538019322555	1.28724609103399e-15	5.67005429057467e-12
P08237-3	O15021	P08237	O15021	0.954203586950403	8.42411100763857e-10	4.02207112473377e-08
P08237-3	Q15436	P08237	Q15436	0.953038336196112	1.02616035845918e-09	4.65688478284016e-08
P08237-3	Q96LA8	P08237	Q96LA8	0.95921226288887	3.38843385965755e-10	2.05506764056101e-08
P08237-3	Q8TAA5	P08237	Q8TAA5	-0.976857069947852	3.84827805159165e-12	8.62174866783789e-10
P08237-3	Q9NV70	P08237	Q9NV70	0.961938759878096	1.96503382748972e-10	1.37969862544555e-08
P08237-3	Q9HD34	P08237	Q9HD34	-0.950832373183386	1.47116343491948e-09	6.08959769613077e-08
P08237-3	P46109	P08237	P46109	0.962970518700087	1.58235324699596e-10	1.17829757593249e-08
P08237-3	Q9H1K1	P08237	Q9H1K1	-0.963652602305951	1.36661023952679e-10	1.05995967772575e-08
P08237-3	Q14919-2	P08237	Q14919	0.965451882996896	9.15630183846912e-11	7.93803915978458e-09
P08237-3	Q6P161	P08237	Q6P161	-0.958816575042404	3.65593141587671e-10	2.17192376494114e-08
P17858-2	O43818	P17858	O43818	-0.951298323013691	1.36527685899701e-09	5.75873378113989e-08
P17858-2	Q14690	P17858	Q14690	-0.96301313448977	1.56805433165464e-10	1.17051011795483e-08
P17858-2	Q96C36	P17858	Q96C36	-0.979592266887192	1.41907975140285e-12	4.40374157229007e-10
P17858-2	Q99808-2	P17858	Q99808	-0.956452969868635	5.67069974259108e-10	2.99875106913174e-08
P17858-2	Q9BXS5-2	P17858	Q9BXS5	0.967118568501582	6.19746800667665e-11	6.00438751497159e-09
P17858-2	Q96HE7	P17858	Q96HE7	-0.967756216833921	5.30945223655133e-11	5.38090593627868e-09
P17858-2	Q5T011	P17858	Q5T011	0.951164246816289	1.39504324735029e-09	5.85201478391923e-08
P17858-2	Q96LD8	P17858	Q96LD8	0.980404636350543	1.02797371257844e-12	3.55883278932265e-10
Q53H12	Q8TBA6	Q53H12	Q8TBA6	0.950089243389084	1.65483725568473e-09	6.64963086947209e-08
Q53H12	O96000	Q53H12	O96000	0.970708329658246	2.48584824124777e-11	3.14280145636306e-09
Q53H12	Q15070	Q53H12	Q15070	0.9536493317997	9.25885045339181e-10	4.31444968079067e-08
Q53H12	Q5BJF2	Q53H12	Q5BJF2	0.961144859350312	2.31208913735085e-10	1.55288777695457e-08
Q53H12	Q9NRX2	Q53H12	Q9NRX2	0.957419178537171	4.75345685228252e-10	2.63299230034034e-08
Q53H12	Q8N983-4	Q53H12	Q8N983	0.960849690432934	2.45410417763018e-10	1.62150332127229e-08
Q05086	P26640	Q05086	P26640	0.995992245680544	3.30466782820125e-18	2.21785425008603e-13
Q05086	P13804	Q05086	P13804	-0.978772374340991	1.93973632102181e-12	5.4368575455929e-10
Q05086	Q16181	Q05086	Q16181	0.969361802416206	3.5463795235321e-11	4.03866060775663e-09
Q05086	Q9UJU6-3	Q05086	Q9UJU6	0.956115433605675	6.02557402764586e-10	3.1364780369206e-08
Q05086	Q9HAV4	Q05086	Q9HAV4	0.988779869025013	1.21934607953468e-14	2.13428365187706e-11
Q05086	Q9NVM4	Q05086	Q9NVM4	0.95654764545711	5.57448917689147e-10	2.9616913563208e-08
Q05086	Q9UIA9	Q05086	Q9UIA9	0.957504241261399	4.67927906018488e-10	2.60279253028307e-08
Q05086	P51003	Q05086	P51003	0.979743541537591	1.33771294937496e-12	4.23684698403121e-10
Q05086	Q01433	Q05086	Q01433	0.977949033632564	2.62319109075771e-12	6.64836555989272e-10
Q05086	Q8TB52	Q05086	Q8TB52	0.958668997227894	3.76030487302466e-10	2.21758420494135e-08
Q05086	Q13564-4	Q05086	Q13564	0.980689983511071	9.14966502118806e-13	3.29405590255306e-10
Q05086	Q66LE6	Q05086	Q66LE6	0.952702820118883	1.08514342209599e-09	4.85198631087959e-08
Q05086	Q8N565-2	Q05086	Q8N565	-0.950288809169524	1.60365394979033e-09	6.49561488470043e-08
Q05086	Q96HY7	Q05086	Q96HY7	-0.979518871730181	1.46009020718256e-12	4.49181875091683e-10
Q05086	P62942	Q05086	P62942	0.953759611424053	9.08725595334548e-10	4.25454238616804e-08
Q05086	Q5XKP0	Q05086	Q5XKP0	-0.961613370454846	2.10135659250889e-10	1.44838817406048e-08
Q05086	Q99807	Q05086	Q99807	-0.952405091899299	1.13993176981708e-09	5.0342797032236e-08
Q8NCN4	Q5VZL5	Q8NCN4	Q5VZL5	0.968733578839529	4.163371451271e-11	4.52765778928958e-09
Q92616	O43813	Q92616	O43813	0.955770621308107	6.40790671714983e-10	3.28211339063826e-08
Q92616	O95394-4	Q92616	O95394	0.962533190328608	1.73578553770808e-10	1.26055466657319e-08
Q92616	P60900	Q92616	P60900	0.976087456126006	4.98742000404313e-12	1.02727600243668e-09
Q9UNF0	O60841	Q9UNF0	O60841	0.98255028170028	4.09245618416319e-13	1.93704749339693e-10
Q9UNF0	P0DPI2	Q9UNF0	P0DPI2	-0.980464895598841	1.00314418405508e-12	3.50171887916391e-10
P43304	Q96RL7	P43304	Q96RL7	0.952571851952988	1.1089553087514e-09	4.93224362639895e-08
P43304	Q9BRQ6	P43304	Q9BRQ6	0.953536500583282	9.43732675901678e-10	4.37715391731426e-08
P43304	Q9UMY4-1	P43304	Q9UMY4	-0.957171352161415	4.97543848512102e-10	2.72370857903298e-08
Q9NXH9	Q16763	Q9NXH9	Q16763	0.976340047246368	4.58485219812398e-12	9.70187102764084e-10
Q9NXH9	O00764	Q9NXH9	O00764	0.956932994665439	5.19739852670938e-10	2.81297534294697e-08
Q9NXH9	Q9NYP9	Q9NXH9	Q9NYP9	-0.968121718469734	4.85223051314732e-11	5.04672198952388e-09
Q9NXH9	O14773	Q9NXH9	O14773	-0.95181457007242	1.2557609240475e-09	5.41041559677211e-08
Q9NXH9	P40429	Q9NXH9	P40429	0.984959919445117	1.25590155870324e-13	9.0615647948197e-11
Q9NXH9	Q9BT73	Q9NXH9	Q9BT73	0.951599978445754	1.3003183727325e-09	5.55326086433035e-08
P17544-1	Q9H8M2	P17544	Q9H8M2	0.958753686672329	3.70009615696444e-10	2.19068340552882e-08
Q5TCQ9-1	Q14168-4	Q5TCQ9	Q14168	0.968695344319379	4.20376945376016e-11	4.55974847630908e-09
Q5TCQ9-1	P29317	Q5TCQ9	P29317	-0.954263292578142	8.33822783447867e-10	3.99172522685218e-08
Q5TCQ9-1	Q15139	Q5TCQ9	Q15139	0.976395118881679	4.50094840052924e-12	9.5820591338356e-10
P07951-2	Q9H0B6	P07951	Q9H0B6	0.967497634212752	5.65519372349769e-11	5.62663408215834e-09
P07951-2	Q9NVE7	P07951	Q9NVE7	0.957508827627736	4.67530837960475e-10	2.60112284680367e-08
P07951-2	Q9Y388	P07951	Q9Y388	-0.957927655785375	4.32484075571523e-10	2.45535930884641e-08
P67936	O75147	P67936	O75147	0.950515968826951	1.54707437764541e-09	6.32298858644981e-08
P06753-2	Q05209	P06753	Q05209	0.957365933288398	4.80040781396825e-10	2.65235667004406e-08
P49916	Q56NI9	P49916	Q56NI9	0.962463669376429	1.76133302508766e-10	1.27396646475152e-08
Q7Z3D6-2	Q15814	Q7Z3D6	Q15814	-0.951425409783819	1.33757385676265e-09	5.67134816514172e-08
Q7Z3D6-2	Q15942	Q7Z3D6	Q15942	-0.958949774495894	3.56390226808245e-10	2.13168098970971e-08
Q7Z3D6-2	Q9UJX6	Q7Z3D6	Q9UJX6	-0.963330528094896	1.4650537132354e-10	1.11450307335953e-08
Q9NQX3-2	O43818	Q9NQX3	O43818	-0.956921442636607	5.20837139198765e-10	2.81743759255522e-08
Q9NQX3-2	Q14690	Q9NQX3	Q14690	-0.96395410948709	1.27972802565199e-10	1.01051832110712e-08
Q9NQX3-2	Q07889	Q9NQX3	Q07889	0.952376564138298	1.14530565339154e-09	5.0517736694175e-08
Q9NQX3-2	Q96C36	Q9NQX3	Q96C36	-0.975141158719147	6.78305355806537e-12	1.266897691956e-09
Q9NQX3-2	Q9UP95	Q9NQX3	Q9UP95	-0.952997103031924	1.03325528245093e-09	4.68035768262049e-08
Q9NQX3-2	Q9BXS5-2	Q9NQX3	Q9BXS5	0.961563234998331	2.12307681815766e-10	1.45925825944733e-08
Q9NQX3-2	Q96HE7	Q9NQX3	Q96HE7	-0.973329274709046	1.18408403657095e-11	1.86643168942677e-09
Q9NQX3-2	Q5T011	Q9NQX3	Q5T011	0.95269489198588	1.08657211193911e-09	4.85677867691456e-08
Q9NQX3-2	Q96LD8	Q9NQX3	Q96LD8	0.974288988784272	8.85865890123817e-12	1.52686416225062e-09
Q86VP6	P49590	Q86VP6	P49590	-0.950856148310292	1.46559261095486e-09	6.07233575105228e-08
Q86VP6	P26640	Q86VP6	P26640	0.986342940720383	5.83030922985756e-14	5.57813167039096e-11
Q86VP6	P13804	Q86VP6	P13804	-0.99009971912767	4.49898734414508e-15	1.17492457428168e-11
Q86VP6	Q16181	Q86VP6	Q16181	0.969461030271581	3.45660964247779e-11	3.96574774316271e-09
Q86VP6	Q9UJU6-3	Q86VP6	Q9UJU6	0.961598986160872	2.1075684202117e-10	1.4514343528442e-08
Q86VP6	P13639	Q86VP6	P13639	0.952128998706233	1.19287385970119e-09	5.20886178505314e-08
Q86VP6	Q9HAV4	Q86VP6	Q9HAV4	0.996833406541537	5.03263890628946e-19	8.96584294198465e-14
Q86VP6	Q9NVM4	Q86VP6	Q9NVM4	0.967477281031864	5.68322168447242e-11	5.6472379562255e-09
Q86VP6	Q9UIA9	Q86VP6	Q9UIA9	0.977215875812422	3.39991317207056e-12	7.92306917841745e-10
Q86VP6	P51003	Q86VP6	P51003	0.972825980376703	1.3729267737263e-11	2.06940176710307e-09
Q86VP6	Q01433	Q86VP6	Q01433	0.98420307315376	1.85569259405211e-13	1.16099600508117e-10
Q86VP6	Q13564-4	Q86VP6	Q13564	0.980591253038128	9.52773246863484e-13	3.38324103512655e-10
Q86VP6	Q66LE6	Q86VP6	Q66LE6	0.972905419644897	1.34148021323604e-11	2.03611517315621e-09
Q86VP6	Q8N565-2	Q86VP6	Q8N565	-0.955597298818473	6.60793981765617e-10	3.35799444656146e-08
Q86VP6	Q96HY7	Q86VP6	Q96HY7	-0.976847952625915	3.86031269016918e-12	8.6403149525849e-10
Q86VP6	P62942	Q86VP6	P62942	0.963096686693908	1.54034638031563e-10	1.15553131867193e-08
Q86VP6	Q99807	Q86VP6	Q99807	-0.958106558867002	4.18225654965173e-10	2.39588489510081e-08
O75155	Q6GYQ0-6	O75155	Q6GYQ0	0.985402769861893	9.90193242891575e-14	7.77807746810133e-11
P98194-7	P23786	P98194	P23786	0.979395490478758	1.53136526331884e-12	4.63690634574951e-10
P98194-7	Q2TAL8	P98194	Q2TAL8	-0.964691238451038	1.08728212144825e-10	8.98617605288319e-09
P98194-7	O15269	P98194	O15269	0.962228187819884	1.85031795720371e-10	1.32049583336601e-08
P98194-7	O75477	P98194	O75477	0.954858004038482	7.52349160221364e-10	3.69877427921904e-08
P98194-7	Q9ULC4-3	P98194	Q9ULC4	-0.953311738530566	9.80179664117588e-10	4.50134601224703e-08
P98194-7	Q96S59	P98194	Q96S59	-0.95319185963854	1.00011520324665e-09	4.56885210524656e-08
P98194-7	Q9NX40	P98194	Q9NX40	0.951374288109193	1.34865824340353e-09	5.70667748211777e-08
P98194-7	Q9GZU8	P98194	Q9GZU8	-0.954567405144091	7.91249860525314e-10	3.83980846339602e-08
P98194-7	Q96H20	P98194	Q96H20	-0.959881496500286	2.97467417475178e-10	1.86728415277056e-08
Q96ST3	Q9BTD8	Q96ST3	Q9BTD8	0.978761833166443	1.94739114523433e-12	5.45293172288416e-10
Q92673	Q8NB49	Q92673	Q8NB49	0.965105342026871	9.90653142470723e-11	8.40401873549942e-09
Q92673	P39656	Q92673	P39656	0.963864446387223	1.30504756439803e-10	1.02519093925716e-08
Q92673	O00233	Q92673	O00233	-0.954024897964523	8.68576193354348e-10	4.11438751304229e-08
Q96SB4	P00390	Q96SB4	P00390	0.950633630732797	1.51845660311249e-09	6.23582292482392e-08
P30038	P11766	P30038	P11766	-0.963690188484159	1.35550647455969e-10	1.05376936005968e-08
P30038	P61421	P30038	P61421	0.987242713317729	3.38940061602868e-14	3.98093177190716e-11
P30038	Q16629	P30038	Q16629	0.967182609844205	6.10279238892856e-11	5.9398247420046e-09
P30038	Q9BTV6	P30038	Q9BTV6	-0.971850940509582	1.81465831543306e-11	2.513996110527e-09
P30038	Q05209	P30038	Q05209	-0.954562986367235	7.91854633580111e-10	3.84202628931288e-08
P30038	Q13085-4	P30038	Q13085	-0.962059513604877	1.91644097500626e-10	1.35459292038757e-08
P30038	Q9BPX5	P30038	Q9BPX5	-0.958857198820571	3.62764714325413e-10	2.15967078599924e-08
P30038	Q9GZT8	P30038	Q9GZT8	-0.96300298332428	1.57145010726868e-10	1.17233494554856e-08
P30038	O94885	P30038	O94885	-0.994004039869469	8.24322400207481e-17	1.25323416402622e-12
P30038	Q9NY27	P30038	Q9NY27	-0.978042199079857	2.53656903718768e-12	6.50215380797048e-10
P30038	P26992	P30038	P26992	-0.950094856391821	1.65337848250377e-09	6.64520226854542e-08
P30038	O14734	P30038	O14734	0.965921558785691	8.21876340114344e-11	7.34519651301419e-09
P30038	O75140	P30038	O75140	-0.971444141670373	2.03277536011621e-11	2.725498350307e-09
P16989-2	Q92859	P16989	Q92859	-0.95084024877563	1.46931604361917e-09	6.08399404463397e-08
Q08357	Q13576	Q08357	Q13576	-0.967168790481285	6.12311488769609e-11	5.95425172940518e-09
Q08357	P30405	Q08357	P30405	0.967220067719595	6.0480029074632e-11	5.90153458930319e-09
Q08357	P49137	Q08357	P49137	-0.955681443937721	6.51015861673515e-10	3.32120537574175e-08
Q08357	P23258	Q08357	P23258	-0.960830737000664	2.46347729946657e-10	1.62608768943963e-08
Q08357	P10746	Q08357	P10746	-0.953761440987279	9.08443266314524e-10	4.25350361467597e-08
Q6VMQ6-4	Q9NW08	Q6VMQ6	Q9NW08	0.955841462154547	6.32767889853425e-10	3.2520280201687e-08
Q6VMQ6-4	P18031	Q6VMQ6	P18031	-0.982100328432094	5.00985066410668e-13	2.21150954605653e-10
P27708	P21333	P27708	P21333	0.962740387380175	1.66154973339262e-10	1.22123182805001e-08
P27708	P12955	P27708	P12955	0.957602505489056	4.59484542935454e-10	2.56799263752252e-08
P24941	Q15276	P24941	Q15276	0.966702980781546	6.84356143917108e-11	6.4441985870309e-09
P24941	Q9NQC3	P24941	Q9NQC3	-0.991245664822863	1.68761857564482e-15	6.63233034566009e-12
P24941	O95478	P24941	O95478	-0.952339947689026	1.15223552848835e-09	5.07499550387456e-08
P24941	Q9Y2V7	P24941	Q9Y2V7	0.953835724066673	8.9704454890591e-10	4.21337047501497e-08
P24941	Q8TF05	P24941	Q8TF05	0.958057086318217	4.22127019039669e-10	2.41199456604797e-08
P24941	O75935	P24941	O75935	0.965354079227274	9.362845581386e-11	8.07008336745942e-09
P24941	P30048	P24941	P30048	-0.950757902815643	1.48873221131565e-09	6.14385372761918e-08
P24941	Q8WWV3	P24941	Q8WWV3	-0.980595781809553	9.51009670374271e-13	3.37893791058954e-10
P24941	Q9Y399	P24941	Q9Y399	-0.970264983474066	2.79937200771918e-11	3.41692653918271e-09
P07947	Q9BXJ9	P07947	Q9BXJ9	-0.989013751031289	1.03099491343099e-14	1.94055447506954e-11
P07947	P10599	P07947	P10599	-0.969978646123616	3.01971285203955e-11	3.60462334053234e-09
P07947	Q9BV79	P07947	Q9BV79	0.976873261148196	3.82698675440994e-12	8.58808748005758e-10
P07947	Q9NVI1	P07947	Q9NVI1	-0.954876237028618	7.49964927717014e-10	3.68978654910307e-08
P07947	Q9Y546	P07947	Q9Y546	-0.966032633148359	8.00969468942351e-11	7.21109900362069e-09
P07947	Q9Y448	P07947	Q9Y448	-0.964454540513642	1.14612213077635e-10	9.33053970101154e-09
P07947	Q8WVM8	P07947	Q8WVM8	0.954793085730257	7.60891833123533e-10	3.72955753765378e-08
P07947	Q9BT73	P07947	Q9BT73	-0.961141340868501	2.31373887902138e-10	1.55362840291181e-08
P12931-2	P49588	P12931	P49588	-0.971187203003824	2.18202487611725e-11	2.86494269949137e-09
Q00534	Q9NPH0	Q00534	Q9NPH0	-0.970402047384408	2.69895710077355e-11	3.33003465172807e-09
Q00534	Q96CN7	Q00534	Q96CN7	0.974462611930126	8.39582947685806e-12	1.47043168132272e-09
Q00534	Q86UU0	Q00534	Q86UU0	0.987801272587249	2.37318272156666e-14	3.20010291555435e-11
Q00536-2	P49407	Q00536	P49407	-0.958677537214168	3.75419506902533e-10	2.21481465265397e-08
Q00536-2	Q15542	Q00536	Q15542	0.954103791467463	8.56938058274212e-10	4.0737433453659e-08
P06493	P11766	P06493	P11766	0.956246480611447	5.88556515898836e-10	3.08244717598839e-08
P06493	P11172	P06493	P11172	0.97161224732975	1.94001711083368e-11	2.63694703898747e-09
P06493	Q9BTV6	P06493	Q9BTV6	0.950827412956403	1.4723280007367e-09	6.0932931983896e-08
P06493	Q13085-4	P06493	Q13085	0.954703416609894	7.72830277524049e-10	3.77287208454948e-08
P06493	Q12768	P06493	Q12768	0.953570743999694	9.38284684931581e-10	4.35781593501403e-08
P06493	Q6NW29	P06493	Q6NW29	0.964853088985725	1.04857995511186e-10	8.75537299786976e-09
P06493	Q9NWU1	P06493	Q9NWU1	-0.952638132979937	1.09684826324154e-09	4.89162095556574e-08
Q13188-2	P31946	Q13188	P31946	0.968455138015461	4.46547538561195e-11	4.75999263226215e-09
Q13188-2	Q9HBL8	Q13188	Q9HBL8	0.964803113209585	1.0604000851968e-10	8.82582702274593e-09
Q13043	A2RTX5	Q13043	A2RTX5	0.952984031945333	1.03551329538813e-09	4.68792022745325e-08
Q13043	Q14181	Q13043	Q14181	0.967006528404672	6.36618455114553e-11	6.12040252433932e-09
P11802	Q86XL3	P11802	Q86XL3	-0.955917298011397	6.24276455753139e-10	3.21966818888723e-08
P11802	P23921	P11802	P23921	0.959224141073052	3.38067473106654e-10	2.05159886590549e-08
P11802	P23528	P11802	P23528	0.953237628567924	9.92462708114117e-10	4.5432766670691e-08
P11802	O75400	P11802	O75400	-0.953722657710843	9.14444477151985e-10	4.27481473405384e-08
P11802	P61968	P11802	P61968	0.952828729440311	1.0626720165836e-09	4.7772875315981e-08
P11802	Q9NZ32	P11802	Q9NZ32	0.976159167166006	4.87011184765563e-12	1.01096607104231e-09
P11802	Q969Y2-2	P11802	Q969Y2	-0.955207929364561	7.0772440996035e-10	3.53356069332084e-08
P11802	P13498	P11802	P13498	-0.953883033573119	8.89849976988006e-10	4.18828122527033e-08
P11362-21	Q01804	P11362	Q01804	-0.953907488152804	8.86150784382625e-10	4.17590497020411e-08
P07948	Q8TCU4	P07948	Q8TCU4	-0.96007441619882	2.86389321170621e-10	1.81597174604138e-08
P07948	Q9UBK9-2	P07948	Q9UBK9	-0.966012673174689	8.04691883022264e-11	7.23429705443744e-09
Q00535	P05091	Q00535	P05091	-0.954701075865009	7.73144092477807e-10	3.77399982568826e-08
P41240	Q12802-2	P41240	Q12802	0.972226195613037	1.63184776127553e-11	2.33454232090916e-09
P41240	Q8NBQ5	P41240	Q8NBQ5	-0.956223024585489	5.91041512183422e-10	3.09226515570277e-08
P41240	P19174-2	P41240	P19174	0.959988872377161	2.9125637465435e-10	1.83858196603204e-08
P41240	Q8N8A6	P41240	Q8N8A6	-0.97508737857481	6.90017662949391e-12	1.2823841435031e-09
P41240	Q9Y2H0	P41240	Q9Y2H0	0.960208578419109	2.7889873397783e-10	1.78094074400367e-08
P55884-2	Q13616	P55884	Q13616	0.957109228896891	5.03247758286738e-10	2.74674655178908e-08
P55884-2	Q92841	P55884	Q92841	-0.984647024156343	1.47934481198005e-13	1.00515278851107e-10
P55884-2	P50748	P55884	P50748	0.982694476603114	3.83134106565034e-13	1.85540553575069e-10
P55884-2	P23193	P55884	P23193	0.969622799242829	3.3145046711988e-11	3.85022797750803e-09
P55884-2	Q14847	P55884	Q14847	0.957643392455695	4.56010600519781e-10	2.55363877423049e-08
P55884-2	Q9C0D3	P55884	Q9C0D3	0.951644797110764	1.2909003513214e-09	5.52331390629229e-08
O00512	Q9BVJ6	O00512	Q9BVJ6	-0.959569278525036	3.16187429724706e-10	1.95300624931288e-08
O00512	P61158	O00512	P61158	0.979082079914957	1.72624104349693e-12	5.02669099038856e-10
O00512	Q16222	O00512	Q16222	0.971265904621099	2.13532597113101e-11	2.82174906216971e-09
O00512	Q86UT6	O00512	Q86UT6	-0.966019303384643	8.03453720258424e-11	7.22651968446165e-09
O00512	Q92845	O00512	Q92845	0.974016340032164	9.63041437118047e-12	1.61834514953238e-09
O00512	Q9Y4X5	O00512	Q9Y4X5	0.973683756353741	1.06507287888879e-11	1.7340432720332e-09
O00512	Q9BSC4	O00512	Q9BSC4	-0.95244944732388	1.13161994151835e-09	5.00718750640076e-08
O00512	Q9H8U3	O00512	Q9H8U3	0.981661084101544	6.07373196504121e-13	2.50883165393578e-10
O00512	P11177	O00512	P11177	-0.962308069598824	1.81970280362168e-10	1.30448068417814e-08
O00512	P49840	O00512	P49840	0.985367279431069	1.00950554642956e-13	7.86899187560302e-11
O00512	Q8WZA0-2	O00512	Q8WZA0	0.951667031144845	1.2862502410685e-09	5.50838957277432e-08
O00512	Q9Y305-4	O00512	Q9Y305	-0.969287269591108	3.61513852066986e-11	4.09476730513949e-09
O00512	Q14155-5	O00512	Q14155	0.954294910797342	8.29305620607732e-10	3.97568482773326e-08
O00512	Q9Y5V0	O00512	Q9Y5V0	0.959701669489964	3.08127879999249e-10	1.91668428190327e-08
Q63HN8-4	Q9BXR0	Q63HN8	Q9BXR0	0.957512367887932	4.6722453796594e-10	2.59983577139787e-08
Q9Y2A7-2	Q15120-2	Q9Y2A7	Q15120	-0.969522070446121	3.40237745505951e-11	3.92148074554658e-09
Q9Y2A7-2	Q8TBA6	Q9Y2A7	Q8TBA6	-0.965371971433175	9.32475989260392e-11	8.04670586680317e-09
Q9Y2A7-2	P42345	Q9Y2A7	P42345	0.969816295158812	3.15124171764548e-11	3.71454387364757e-09
Q9Y2A7-2	P14618	Q9Y2A7	P14618	0.961897340190974	1.98194705760866e-10	1.38824135305591e-08
Q9Y2A7-2	O96000	Q9Y2A7	O96000	-0.959114069182067	3.45317273287613e-10	2.08335003968593e-08
Q9Y2A7-2	P30405	Q9Y2A7	P30405	-0.962707767116199	1.67305032545221e-10	1.22736464648939e-08
Q9Y2A7-2	P30044	Q9Y2A7	P30044	-0.969739994130103	3.21476350717442e-11	3.76782511107925e-09
Q9Y2A7-2	Q96JH7	Q9Y2A7	Q96JH7	0.953332053912765	9.76835767070859e-10	4.49000043363362e-08
Q9Y2A7-2	Q8TE04	Q9Y2A7	Q8TE04	0.970874606678795	2.37642050261692e-11	3.04496094887301e-09
Q9Y2A7-2	Q16543	Q9Y2A7	Q16543	0.953674936143773	9.21876092996781e-10	4.30046234122716e-08
Q9Y2A7-2	Q9NRX2	Q9Y2A7	Q9NRX2	-0.965347762034663	9.37632482077191e-11	8.07805597899538e-09
Q9Y2A7-2	O14763	Q9Y2A7	O14763	-0.958742930995823	3.70769590380141e-10	2.19405604722972e-08
Q9Y2A7-2	O94986	Q9Y2A7	O94986	-0.988381201298152	1.61024589072281e-14	2.53664598097127e-11
Q9NW82	Q68E01	Q9NW82	Q68E01	0.981361678252704	6.90737690195998e-13	2.72910043611545e-10
Q9NW82	Q9NQC3	Q9NW82	Q9NQC3	-0.973737067408625	1.04810961559313e-11	1.71550178669396e-09
Q9NW82	Q12979	Q9NW82	Q12979	0.98453692346594	1.5658365085829e-13	1.04138608379118e-10
Q9NW82	O75832	Q9NW82	O75832	0.96001046216444	2.90021268221256e-10	1.83289898603062e-08
Q15149-8	Q16629	Q15149	Q16629	0.953438972248326	9.59400176490477e-10	4.43018303891259e-08
Q15149-8	Q05209	Q15149	Q05209	-0.979686208181551	1.3680584461915e-12	4.29820781015175e-10
Q15149-8	P26992	Q15149	P26992	-0.955444083013889	6.78927156450567e-10	3.4254486744936e-08
Q15149-8	O14734	Q15149	O14734	0.962009618776049	1.93639086644681e-10	1.36483954402854e-08
Q15149-8	Q96K21	Q15149	Q96K21	-0.972206744335962	1.64091262159795e-11	2.34355457763578e-09
Q15149-8	Q92575	Q15149	Q92575	0.96962426775952	3.31323835886573e-11	3.84904311700862e-09
P58107	Q96SZ4	P58107	Q96SZ4	0.951017348795361	1.42830287769208e-09	5.95653455192061e-08
P58107	Q8N201	P58107	Q8N201	-0.959244482681416	3.36742301395213e-10	2.04550155865824e-08
P58107	Q02218	P58107	Q02218	0.95624965800159	5.88220594873301e-10	3.08108309962538e-08
P58107	P10644	P58107	P10644	-0.987674361047705	2.5770221764145e-14	3.36185083208912e-11
P58107	Q9NV06	P58107	Q9NV06	0.979253216150896	1.61730870620865e-12	4.80911959549042e-10
P58107	Q8WVM0	P58107	Q8WVM0	0.989862654019805	5.43259293791226e-15	1.3161347944463e-11
P58107	Q9BY49	P58107	Q9BY49	0.961410024942176	2.19066884555292e-10	1.49304180507209e-08
P46783	Q9UNM6-2	P46783	Q9UNM6	0.952524575736146	1.11766178350891e-09	4.96110759957929e-08
P46783	O60841	P46783	O60841	0.970018119589352	2.98846653270133e-11	3.5788567320348e-09
P46783	O00303	P46783	O00303	0.964503018131755	1.1338503441983e-10	9.25782596181458e-09
P46783	Q2NL82	P46783	Q2NL82	0.951619334747021	1.29624360626381e-09	5.54003939400555e-08
O14964	O43164	O14964	O43164	0.97315509431384	1.24669730630207e-11	1.93533217490555e-09
P20962	Q6ZV73	P20962	Q6ZV73	0.961657153571902	2.0825469866778e-10	1.43881312128934e-08
Q9P2B4	Q5TC12	Q9P2B4	Q5TC12	-0.972555145723102	1.48502459399284e-11	2.18604352393643e-09
Q9P2B4	Q5VIR6	Q9P2B4	Q5VIR6	0.979420410739208	1.51672946443073e-12	4.60810788778385e-10
Q9P2B4	O15049	Q9P2B4	O15049	-0.951052613089239	1.42025630293791e-09	5.93091630616474e-08
Q9P2B4	Q9HBL8	Q9P2B4	Q9HBL8	0.956632167425956	5.48980063575364e-10	2.92866231761934e-08
Q9P2B4	L0R8F8	Q9P2B4	L0R8F8	-0.954545773384976	7.94214314963945e-10	3.85050439877845e-08
Q9P2B4	Q06124-1	Q9P2B4	Q06124	0.959030484056611	3.50912619181092e-10	2.10769882527363e-08
Q9P2B4	Q9HAT8	Q9P2B4	Q9HAT8	0.952099785155061	1.19859885464994e-09	5.22679655727949e-08
Q1KMD3	Q7Z478	Q1KMD3	Q7Z478	-0.954905036417968	7.46212379198906e-10	3.67586464373553e-08
Q1KMD3	Q9Y448	Q1KMD3	Q9Y448	-0.967055287692652	6.29227428931662e-11	6.06947420487675e-09
Q9BT23	Q9H2U2-2	Q9BT23	Q9H2U2	-0.990550313718585	3.10373773509849e-15	9.48740151818493e-12
Q9BT23	Q15019-2	Q9BT23	Q15019	0.977722677293057	2.84448884095873e-12	7.01905746906196e-10
Q9BT23	Q9UGL1	Q9BT23	Q9UGL1	-0.959437797197718	3.24372685562825e-10	1.99044485409715e-08
Q9BT23	Q9Y296	Q9BT23	Q9Y296	0.955872252107973	6.2930825547729e-10	3.23896201783576e-08
Q9BT23	Q9UGT4	Q9BT23	Q9UGT4	-0.959207264902195	3.39170330282852e-10	2.05650215363359e-08
Q9BT23	Q99829	Q9BT23	Q99829	0.963438738495526	1.43131135869869e-10	1.09598522436974e-08
Q9BT23	P61081	Q9BT23	P61081	0.964058328347944	1.25083697544828e-10	9.93932603306744e-09
Q9BT23	Q92609-2	Q9BT23	Q92609	0.955034183475362	7.29584798301684e-10	3.61435319402249e-08
Q9BT23	P41567	Q9BT23	P41567	0.979175470859391	1.66602778825868e-12	4.90756222110394e-10
P40818	Q6PL18	P40818	Q6PL18	-0.968170253131731	4.79417778241877e-11	5.00413675902229e-09
P40818	Q9Y617	P40818	Q9Y617	0.964870521851334	1.04448388163498e-10	8.72939163874488e-09
P40818	E9PAV3	P40818	E9PAV3	0.956630578116475	5.49138268460991e-10	2.92935478539089e-08
P40818	Q8IXW5	P40818	Q8IXW5	0.950643660360497	1.51603863435162e-09	6.22778340149884e-08
O94906	P01034	O94906	P01034	0.951404372099232	1.34212568901961e-09	5.68608249284831e-08
O94822-3	P53041	O94822	P53041	0.967812196936629	5.23707890152104e-11	5.32867616275198e-09
O94822-3	P61247	O94822	P61247	0.979858712763008	1.27852577224846e-12	4.11084350226403e-10
O94822-3	Q15424-3	O94822	Q15424	-0.952816630726546	1.06481357723889e-09	4.78450153189697e-08
O94822-3	O75717	O94822	O75717	0.957620155166913	4.57982130031501e-10	2.5615985310656e-08
O94822-3	Q9NQW7-3	O94822	Q9NQW7	0.952213857990235	1.1763786529239e-09	5.15424913695172e-08
O94822-3	P62851	O94822	P62851	0.956784829120344	5.33967352665058e-10	2.86947720810229e-08
O94822-3	P53602	O94822	P53602	0.981513559547442	6.47279535227758e-13	2.61637957659776e-10
O94822-3	Q6IQ32	O94822	Q6IQ32	-0.959714479874487	3.07357603488081e-10	1.9131620384533e-08
O94822-3	P60228	O94822	P60228	0.980963486395826	8.16988265554389e-13	3.05368335893397e-10
O94822-3	Q8TBK2	O94822	Q8TBK2	0.956749466579563	5.37412706222316e-10	2.88286894840913e-08
Q6ZN04	O43252	Q6ZN04	O43252	0.960925004670845	2.41716495386056e-10	1.60387781175563e-08
Q6ZN04	O60343	Q6ZN04	O60343	0.971991471280534	1.74420774660305e-11	2.44398726677328e-09
Q6ZN04	O60547	Q6ZN04	O60547	0.954946083720217	7.40892181594626e-10	3.65597066509975e-08
Q96I15	Q15004	Q96I15	Q15004	0.961641043226352	2.08945100431214e-10	1.442343190518e-08
Q96I15	O43813	Q96I15	O43813	0.966215268434204	7.67599942967578e-11	6.99512767170422e-09
Q96I15	O95394-4	Q96I15	O95394	0.97470779167252	7.7782261820824e-12	1.39478751900477e-09
Q96I15	P60900	Q96I15	P60900	0.953114859817346	1.01310534286045e-09	4.61324094812863e-08
Q96I15	Q01518	Q96I15	Q01518	0.985000222420144	1.22938425834227e-13	8.9276503571613e-11
Q96I15	Q9NTJ3	Q96I15	Q9NTJ3	0.952180736371675	1.18279316481129e-09	5.17557314299356e-08
Q96I15	P25705	Q96I15	P25705	-0.953963889818926	8.77670009677166e-10	4.14625942697072e-08
Q96I15	Q92667	Q96I15	Q92667	-0.959792569471474	3.02698314480734e-10	1.89159829716575e-08
Q96I15	P22307	Q96I15	P22307	-0.972095982042011	1.69337300587683e-11	2.39472174427917e-09
Q96I15	P25098	Q96I15	P25098	0.953700241220303	9.17928848324401e-10	4.28685516621958e-08
Q96I15	Q9GZU8	Q96I15	Q9GZU8	0.960427143472765	2.67060898495287e-10	1.72523074732549e-08
Q08379	Q00059	Q08379	Q00059	0.951251928350676	1.37551384062873e-09	5.79100375288033e-08
Q08379	Q9Y3B7	Q08379	Q9Y3B7	0.96944292504673	3.47283978169723e-11	3.97866172302101e-09
Q08379	Q92665	Q08379	Q92665	0.965125257097382	9.86201073037893e-11	8.37780776300723e-09
Q08379	P31150	Q08379	P31150	-0.952500374367874	1.12214172322753e-09	4.97612306275766e-08
Q08379	P82664	Q08379	P82664	0.963662956939487	1.36354337768548e-10	1.05814216625613e-08
Q08379	P0DPI2	Q08379	P0DPI2	0.979578683693988	1.42659278840465e-12	4.41928502756371e-10
Q08379	Q8NDH3	Q08379	Q8NDH3	-0.954415410179138	8.12285029093031e-10	3.91502998761127e-08
Q08379	Q969R8	Q08379	Q969R8	-0.955484305973984	6.74125318787787e-10	3.40765236367931e-08
Q9NVV4-2	Q8WX92-2	Q9NVV4	Q8WX92	-0.978592244756177	2.07422016344686e-12	5.68545178182207e-10
Q9NVV4-2	Q9ULH7-5	Q9NVV4	Q9ULH7	-0.973981524332306	9.73306502781223e-12	1.62996234861976e-09
Q9NVV4-2	P23378	Q9NVV4	P23378	0.958989105806867	3.53711654263502e-10	2.12017646427948e-08
Q9NVV4-2	Q6UW02	Q9NVV4	Q6UW02	0.951176319184673	1.39234011827941e-09	5.84373094967592e-08
Q9NVV4-2	O96005	Q9NVV4	O96005	0.960383004526159	2.69415616683736e-10	1.73624706698653e-08
Q9NVV4-2	O95299	Q9NVV4	O95299	0.954684771016202	7.75333101413867e-10	3.78197209101397e-08
P78318	Q9UJY4	P78318	Q9UJY4	0.99637696388916	1.47577792915945e-18	1.5106765185982e-13
P78318	P49591	P78318	P49591	0.964579578487689	1.11470276439679e-10	9.14568878962807e-09
P78318	Q9Y5T5	P78318	Q9Y5T5	0.956411417317437	5.71338033235681e-10	3.01529165811364e-08
P33176	Q01082	P33176	Q01082	-0.951624395259927	1.2951801326388e-09	5.53672258240514e-08
P33176	P13716-2	P33176	P13716	0.982559738162866	4.0748680674972e-13	1.93222280966845e-10
P33176	P19174-2	P33176	P19174	0.978188059343155	2.40596477681919e-12	6.2774798378079e-10
P33176	Q9BVA0	P33176	Q9BVA0	0.961294375155663	2.24292440162099e-10	1.51866552281944e-08
P33176	P45974	P33176	P45974	0.98972195796729	6.06324655163742e-15	1.40866648779111e-11
P33176	Q9NVC3	P33176	Q9NVC3	-0.96292560725006	1.59754524262417e-10	1.18640532253322e-08
P33176	Q8NBF2	P33176	Q8NBF2	0.960540476283394	2.61096749243113e-10	1.69688252380149e-08
P33176	P48444	P33176	P48444	0.968235074662673	4.71758906579828e-11	4.94695722191483e-09
P33176	Q9UKA2	P33176	Q9UKA2	-0.975883529600376	5.33459431564034e-12	1.07465903492208e-09
O60524	Q9C0C9	O60524	Q9C0C9	0.978187567156183	2.40639541825847e-12	6.27808009281942e-10
O60524	P17980	O60524	P17980	0.967510093537358	5.63809575778995e-11	5.6154955782589e-09
O60524	Q9UNA1	O60524	Q9UNA1	-0.95269065287628	1.08733669233921e-09	4.85947576043471e-08
Q9C0C2	Q13444	Q9C0C2	Q13444	-0.972645683016306	1.44669484803915e-11	2.14640403288668e-09
Q9C0C2	Q2LD37	Q9C0C2	Q2LD37	-0.954568835904915	7.91054126538559e-10	3.83919615743827e-08
Q2T9J0	O95747	Q2T9J0	O95747	-0.954294950882615	8.29299907337273e-10	3.97567688973627e-08
Q2T9J0	Q9BVA0	Q2T9J0	Q9BVA0	-0.968128832205376	4.84368357379306e-11	5.0405879508572e-09
Q2T9J0	P45954	Q2T9J0	P45954	0.952504141433355	1.12144337289923e-09	4.97388162764548e-08
Q2T9J0	P45974	Q2T9J0	P45974	-0.95679234435544	5.33237630007105e-10	2.86657677717171e-08
Q2T9J0	Q96EP5	Q2T9J0	Q96EP5	0.968583157719201	4.32428329124944e-11	4.65286756485944e-09
Q2T9J0	Q8NBF2	Q2T9J0	Q8NBF2	-0.97077404503029	2.44208662925152e-11	3.10375380871757e-09
Q2T9J0	Q96BQ5	Q2T9J0	Q96BQ5	0.961034623622556	2.36426599031528e-10	1.57829789287977e-08
P51957	O43847-2	P51957	O43847	0.9694326426941	3.48208678331611e-11	3.98634250184431e-09
P49327	Q8TEX9-2	P49327	Q8TEX9	0.976512511871378	4.32655516361327e-12	9.33052359771622e-10
P49327	Q9UNM6-2	P49327	Q9UNM6	0.973910638420219	9.94501938580829e-12	1.65492325089018e-09
P49327	O60841	P49327	O60841	0.961380629989554	2.20384919269535e-10	1.49963812995435e-08
P49327	Q14240-2	P49327	Q14240	0.988117644119317	1.92515186164805e-14	2.82282575922832e-11
P49327	Q13867	P49327	Q13867	0.964208213941122	1.21028329680742e-10	9.70578678374595e-09
P49327	Q9BTE3	P49327	Q9BTE3	0.992915043065489	3.12211990016013e-16	2.58051308034775e-12
P49327	P31150	P49327	P31150	0.987701408306464	2.5323423448638e-14	3.32585236826762e-11
P49327	P0DPI2	P49327	P0DPI2	-0.978673037046447	2.01292711274014e-12	5.57472451013118e-10
P49327	Q96KP1	P49327	Q96KP1	0.989156523099987	9.28973385093764e-15	1.82689677867993e-11
P49327	Q8NDH3	P49327	Q8NDH3	0.967348927545944	5.8627808005569e-11	5.77336358646852e-09
P49327	Q969R8	P49327	Q969R8	0.968587229783383	4.31985686304035e-11	4.64930457840773e-09
P28340	P28161	P28340	P28161	0.953002663286441	1.03229605551693e-09	4.67719105875584e-08
Q9NS91	P80404	Q9NS91	P80404	-0.952820152503089	1.06418980996354e-09	4.78246483946951e-08
O76021	Q03468	O76021	Q03468	-0.951226189875707	1.38122178216035e-09	5.80852072520852e-08
P53985	Q9BXK5	P53985	Q9BXK5	0.96133279187918	2.22544693787734e-10	1.51021812044146e-08
P53985	O95985	P53985	O95985	-0.95187784206381	1.24287949418701e-09	5.36917596101258e-08
Q9P032	Q9Y520-7	Q9P032	Q9Y520	-0.986709919931717	4.69411162200419e-14	4.86663863274094e-11
Q9P032	Q9Y4E6	Q9P032	Q9Y4E6	-0.957930144419645	4.32282867610291e-10	2.4545156392721e-08
Q9P032	Q8N3Z3	Q9P032	Q8N3Z3	0.960531097628874	2.61585859449979e-10	1.69921036330194e-08
Q9P032	Q6IAN0	Q9P032	Q6IAN0	0.952109890564344	1.19661579381379e-09	5.22064659183292e-08
Q9P032	O00116	Q9P032	O00116	0.950251400080409	1.61314211637586e-09	6.52411740975139e-08
Q9P032	Q96CU9	Q9P032	Q96CU9	0.989450107442663	7.46513249954046e-15	1.60300996552651e-11
Q9P032	Q9NV96	Q9P032	Q9NV96	0.986640129013957	4.893909465648e-14	4.99526100201104e-11
Q9P032	Q8NFH3	Q9P032	Q8NFH3	0.954150305133132	8.50140291221811e-10	4.04977768953276e-08
Q9P032	Q9NXS2	Q9P032	Q9NXS2	0.954564893660581	7.91593543772359e-10	3.84111321852158e-08
Q9P032	Q9NUQ2	Q9P032	Q9NUQ2	0.976800830468064	3.92303780677693e-12	8.73551237237082e-10
Q9P032	Q7Z7H8-2	Q9P032	Q7Z7H8	0.960369886591429	2.70118906767723e-10	1.73950243770863e-08
Q9P032	O75964	Q9P032	O75964	0.966174430504705	7.74954379031092e-11	7.04155799905599e-09
Q9P032	P61009	Q9P032	P61009	0.955123132098492	7.18321142686921e-10	3.57227957000236e-08
Q9P032	Q9UHN1	Q9P032	Q9UHN1	0.954960539973215	7.3902636387738e-10	3.64893208156683e-08
P56192	P47974	P56192	P47974	0.985640777114085	8.68815011676394e-14	7.15993276399593e-11
P56192	Q8TBK2	P56192	Q8TBK2	0.952675970250469	1.0899885212124e-09	4.86836513455759e-08
Q9Y5A7	O15014	Q9Y5A7	O15014	0.950252171726091	1.61294590969902e-09	6.52355733998677e-08
Q9UI15	O75044	Q9UI15	O75044	0.974571836733516	8.11560438623605e-12	1.43645054159903e-09
Q9UI15	Q96HW7	Q9UI15	Q96HW7	0.969591430810399	3.34165486361993e-11	3.87210352503913e-09
Q9UI15	Q9BTA9	Q9UI15	Q9BTA9	0.97252917582525	1.49618135331027e-11	2.19723486793062e-09
Q10471	P39880-3	Q10471	P39880	0.955550226226519	6.66319635532558e-10	3.37836482994286e-08
Q10471	P63173	Q10471	P63173	-0.954354415930636	8.20862100550639e-10	3.94573747802101e-08
Q10471	Q9H3Z4	Q10471	Q9H3Z4	0.962936621327931	1.59380784815488e-10	1.18439306839678e-08
Q9NVZ3-2	O95747	Q9NVZ3	O95747	0.969120183664986	3.77351903011784e-11	4.22234970633941e-09
Q9NVZ3-2	P46821	Q9NVZ3	P46821	0.951207596417968	1.3853580045956e-09	5.8219545590231e-08
Q9NVZ3-2	P16422	Q9NVZ3	P16422	-0.956945162357648	5.18586263293873e-10	2.80835282466593e-08
Q9NVZ3-2	P21281	Q9NVZ3	P21281	-0.955958296776447	6.19727217371511e-10	3.20217086480073e-08
Q9NVZ3-2	P82930	Q9NVZ3	P82930	-0.960071354315651	2.86562298130455e-10	1.81678053247504e-08
Q6UWE0	Q6PCE3	Q6UWE0	Q6PCE3	0.953284581898193	9.84665180728728e-10	4.51664438045597e-08
Q6UWE0	Q99829	Q6UWE0	Q99829	0.963538037122722	1.40094570378643e-10	1.07925076279932e-08
P50851	P29084	P50851	P29084	0.967457757206204	5.71022126799165e-11	5.66600577445411e-09
Q8NFP9	Q15542	Q8NFP9	Q15542	-0.956746317363761	5.37720469005179e-10	2.88412515345122e-08
Q8NFP9	Q8N3F8	Q8NFP9	Q8N3F8	0.957206576266789	4.94334783502474e-10	2.71085893066685e-08
Q8NFP9	O00522	Q8NFP9	O00522	0.955253833858517	7.02044902280215e-10	3.5123089273185e-08
O00273	P21333	O00273	P21333	0.97464654569156	7.92866471026874e-12	1.41346063588206e-09
O00273	P12955	O00273	P12955	0.97873993706671	1.96337604491624e-12	5.48272837480948e-10
O00273	Q5JPI9	O00273	Q5JPI9	0.961083648136108	2.34093640800326e-10	1.56677482657415e-08
O00273	P48444	O00273	P48444	0.972697276265293	1.4252407486943e-11	2.12397666430702e-09
Q5T5Y3-3	P55084	Q5T5Y3	P55084	-0.961572393733185	2.11909443539745e-10	1.45729283644915e-08
Q5T5Y3-3	Q9Y320	Q5T5Y3	Q9Y320	-0.963055849934998	1.55383507949672e-10	1.16287247844959e-08
Q5T5Y3-3	Q9UBZ9	Q5T5Y3	Q9UBZ9	-0.955786558679301	6.38978074554209e-10	3.27534614451942e-08
Q5T5Y3-3	O00139-2	Q5T5Y3	O00139	0.959093135184631	3.4671129062233e-10	2.08934045840892e-08
Q5T5Y3-3	Q9H6Q4	Q5T5Y3	Q9H6Q4	0.978904175146612	1.84621836039295e-12	5.26066331855113e-10
Q5T5Y3-3	Q9H0W8	Q5T5Y3	Q9H0W8	0.951177586118342	1.39205670300009e-09	5.84293863524811e-08
Q5T5Y3-3	P49257	Q5T5Y3	P49257	-0.974498625148622	8.30251626574905e-12	1.459279526474e-09
Q5JTZ9	Q8WUM4	Q5JTZ9	Q8WUM4	-0.965157782133144	9.78967497994759e-11	8.33467613627528e-09
Q5JTZ9	P53396	Q5JTZ9	P53396	-0.964220140938202	1.20710606638797e-10	9.6866495305561e-09
Q5JTZ9	Q9NZD2	Q5JTZ9	Q9NZD2	-0.978167427338728	2.42407465285641e-12	6.31078329947545e-10
Q5JTZ9	P24386	Q5JTZ9	P24386	-0.966399381454622	7.35193368308447e-11	6.78221774374025e-09
Q5JTZ9	P83436	Q5JTZ9	P83436	-0.961873997557531	1.99153449859034e-10	1.3931244011701e-08
Q5JTZ9	Q5ST30-4	Q5JTZ9	Q5ST30	0.975370530594542	6.30277401124983e-12	1.20468164182121e-09
Q5JTZ9	Q9H936	Q5JTZ9	Q9H936	0.956240798331768	5.89157676016367e-10	3.08472177315086e-08
Q5JTZ9	Q86W74-1	Q5JTZ9	Q86W74	0.959654786348871	3.10961273706137e-10	1.92959302164896e-08
Q5JTZ9	Q8N465	Q5JTZ9	Q8N465	0.970796267020803	2.42744120497473e-11	3.0911344488057e-09
P04406	P61201-2	P04406	P61201	0.969183482017882	3.71282107236545e-11	4.17419035492548e-09
P04406	Q13595	P04406	Q13595	-0.982179046086101	4.83747799312568e-13	2.1602834265621e-10
P04406	P27348	P04406	P27348	0.976730568572052	4.01821629721881e-12	8.87774422501451e-10
P04406	A2RTX5	P04406	A2RTX5	0.959397664367553	3.26907596018002e-10	2.00167638146204e-08
P04406	Q86XL3	P04406	Q86XL3	-0.96845289029783	4.46798985294709e-11	4.76176640012804e-09
P04406	P40939	P04406	P40939	-0.954977087124994	7.36895702124212e-10	3.64104926656177e-08
P04406	P45984-4	P04406	P45984	0.966255251945467	7.60458388313015e-11	6.948156803557e-09
P04406	P23921	P04406	P23921	0.959221749137713	3.38223595800265e-10	2.05233658183966e-08
P04406	P23528	P04406	P23528	0.979563729425298	1.43490432065114e-12	4.43871754644725e-10
P04406	O75400	P04406	O75400	-0.980683334091576	9.17470965838609e-13	3.30058638884084e-10
P04406	Q9Y217	P04406	Q9Y217	0.968232988228275	4.72003753814956e-11	4.9486796261664e-09
P04406	Q969Y2-2	P04406	Q969Y2	-0.966598407470818	7.0150933151218e-11	6.56070346946721e-09
P04406	P09429	P04406	P09429	0.971650008008063	1.91969663562098e-11	2.61738239149945e-09
P04406	P48200	P04406	P48200	0.965684943511439	8.68004950243612e-11	7.63657075048263e-09
P04406	P60866-2	P04406	P60866	0.960619740161131	2.56994736722632e-10	1.67729327056252e-08
P04406	Q9NWL6	P04406	Q9NWL6	0.973201932121071	1.22958289444331e-11	1.91707108738846e-09
Q4KMQ2-2	Q9C0B1	Q4KMQ2	Q9C0B1	-0.951676676487768	1.28423751418384e-09	5.50210264092633e-08
Q9UPN6-2	Q8IYH5	Q9UPN6	Q8IYH5	0.97723541602969	3.37686350507695e-12	7.88806800588214e-10
P05091	P12081	P05091	P12081	-0.965084550862149	9.953197428188e-11	8.43226038692021e-09
P05091	P42025	P05091	P42025	-0.969924911247031	3.06270585222458e-11	3.64084125644585e-09
P05091	P62333	P05091	P62333	-0.96225091288498	1.84156311600196e-10	1.31585795607384e-08
P05091	Q13098-7	P05091	Q13098	-0.957523903018833	4.66227740951908e-10	2.59567845005673e-08
P05091	P43897	P05091	P43897	0.95895720306222	3.55882971909617e-10	2.12954383434101e-08
P05091	Q9H078-2	P05091	Q9H078	0.95206155494806	1.20612695134595e-09	5.2508614899354e-08
P05091	Q96DI7	P05091	Q96DI7	0.963757515675414	1.33581298589138e-10	1.04260096612279e-08
P05091	P63151-2	P05091	P63151	-0.953859549075076	8.93415069546101e-10	4.20085383282668e-08
P30837	Q00059	P30837	Q00059	0.973297148162036	1.19542187029933e-11	1.87866762806821e-09
P30837	Q9Y3B7	P30837	Q9Y3B7	0.993064414781581	2.63402057492719e-16	2.3505790904102e-12
P30837	Q92665	P30837	Q92665	0.980603421828876	9.48040982842964e-13	3.37211957126868e-10
P30837	Q96JJ7	P30837	Q96JJ7	0.956323625358855	5.80447617549715e-10	3.05079785593479e-08
P30837	P82664	P30837	P82664	0.990317170900979	3.76918776728404e-15	1.06041414010312e-11
P30837	P0DPI2	P30837	P0DPI2	0.957198919273152	4.95030830925659e-10	2.71362803437586e-08
O94788	Q05707	O94788	Q05707	0.964219192585634	1.20735843159339e-10	9.68788127030707e-09
Q13123	Q96N46	Q13123	Q96N46	0.9792273961571	1.63334899475925e-12	4.84142933658035e-10
Q13123	P50991	Q13123	P50991	-0.959593027169323	3.14728320164062e-10	1.94650913945361e-08
Q13123	Q9GZZ9	Q13123	Q9GZZ9	-0.9525903108184	1.10557194438889e-09	4.92082818613111e-08
O95747	Q15020	O95747	Q15020	0.958350791238562	3.9942217972467e-10	2.31707453066515e-08
O95747	Q9NV70	O95747	Q9NV70	0.980780494171666	8.8146493439473e-13	3.21197594213241e-10
O95747	Q9HD34	O95747	Q9HD34	-0.970405191616578	2.69669094476349e-11	3.32828636147675e-09
O95747	Q8NHP6	O95747	Q8NHP6	-0.973019587718488	1.29738681952743e-11	1.98946472456816e-09
O95747	Q14919-2	O95747	Q14919	0.981065707914785	7.82795445772747e-13	2.96533847906622e-10
Q7Z6Z7	P09211	Q7Z6Z7	P09211	0.954151731003635	8.49932650072557e-10	4.0489958134753e-08
Q7Z6Z7	Q8N806	Q7Z6Z7	Q8N806	0.964073785655109	1.24660074746896e-10	9.9152861226501e-09
Q7Z6Z7	Q13148	Q7Z6Z7	Q13148	-0.965787863960975	8.47670406817937e-11	7.50924892067237e-09
Q7Z6Z7	Q9BWT6	Q7Z6Z7	Q9BWT6	0.951701372018482	1.27909669709174e-09	5.48553430676566e-08
Q9UKD2	P19532	Q9UKD2	P19532	0.97824548026958	2.35618338206036e-12	6.18904120384422e-10
Q9UKD2	Q14155-5	Q9UKD2	Q14155	-0.97092733467409	2.34260892712353e-11	3.01440684907574e-09
P19623	P37837	P19623	P37837	0.976295811300799	4.65323263683268e-12	9.79958671929476e-10
P19623	O95486	P19623	O95486	0.965671771606907	8.70637829306315e-11	7.6533869819575e-09
P16402	P46013	P16402	P46013	0.957579130140982	4.6148095241411e-10	2.57643724721898e-08
P16402	Q9Y483	P16402	Q9Y483	0.972717202170209	1.41702952670242e-11	2.11541139334515e-09
P10412	P07305	P10412	P07305	0.955928007507699	6.23085330135023e-10	3.21496340182908e-08
Q96D46	Q0VDF9	Q96D46	Q0VDF9	0.974057365329156	9.51066856051592e-12	1.60465980669699e-09
O75175	Q9H9A5-6	O75175	Q9H9A5	0.980911342034186	8.3492731694192e-13	3.09863119937858e-10
O75175	Q92615	O75175	Q92615	0.961500254744171	2.15063875629907e-10	1.47299016602369e-08
Q9NSD9	Q9UQ80	Q9NSD9	Q9UQ80	0.98375961687373	2.31255570530145e-13	1.33941162340456e-10
Q9NSD9	Q96I99	Q9NSD9	Q96I99	-0.969294109882927	3.60878005260422e-11	4.08959804753865e-09
Q9NSD9	Q01105	Q9NSD9	Q01105	0.97201385325981	1.73321041831339e-11	2.43328054589986e-09
Q3LXA3	Q9Y6Q2-3	Q3LXA3	Q9Y6Q2	0.956226108897739	5.90714230972693e-10	3.09089791986535e-08
Q3LXA3	Q5VIR6	Q3LXA3	Q5VIR6	0.964389943150314	1.16265429617099e-10	9.42828748309085e-09
Q3LXA3	Q14781	Q3LXA3	Q14781	0.950010091457116	1.67552772366901e-09	6.7114021632926e-08
Q3LXA3	Q8N3P4	Q3LXA3	Q8N3P4	0.991227640868536	1.71551972653965e-15	6.67969799217499e-12
Q3LXA3	P62256	Q3LXA3	P62256	0.961727358668503	2.05269234609156e-10	1.423930656237e-08
Q3LXA3	Q9HAT8	Q3LXA3	Q9HAT8	0.977106969859005	3.53091134659643e-12	8.13061082305525e-10
Q86UP2	Q96AQ6	Q86UP2	Q96AQ6	0.985884804677255	7.58065294787997e-14	6.57654279401024e-11
Q5VTR2	Q5T7W0	Q5VTR2	Q5T7W0	0.957395516394403	4.77427222554565e-10	2.64146104779088e-08
Q5VTR2	Q8WTP8-2	Q5VTR2	Q8WTP8	-0.953965205581907	8.77473012536774e-10	4.14559860836949e-08
Q5VTR2	Q9UKN8	Q5VTR2	Q9UKN8	0.968593408506461	4.31314799206587e-11	4.64392038284254e-09
Q5VTR2	O76024	Q5VTR2	O76024	-0.963902812512357	1.29416061235054e-10	1.01894636114868e-08
Q99543	P11279	Q99543	P11279	-0.959997157094448	2.90781882788722e-10	1.83641491265889e-08
Q99543	P55010	Q99543	P55010	0.961571607552227	2.11943602553234e-10	1.45744976836315e-08
Q99543	P62330	Q99543	P62330	0.951506763547811	1.32009783835624e-09	5.61602125099178e-08
Q99543	Q8NC51	Q99543	Q8NC51	0.987870018064506	2.26876517234145e-14	3.11251439356624e-11
Q99543	P53004	Q99543	P53004	0.957989414579521	4.2751485501733e-10	2.43453889162083e-08
Q0VDF9	Q6PL18	Q0VDF9	Q6PL18	-0.979328433019152	1.57136240498475e-12	4.71886219947558e-10
Q8TCJ2	Q9Y3E5	Q8TCJ2	Q9Y3E5	0.965995976697515	8.07817246925524e-11	7.25372087113548e-09
Q8TCJ2	Q9H490	Q8TCJ2	Q9H490	0.976607276089734	4.1901088151404e-12	9.12572451018998e-10
Q8TCJ2	Q96S52	Q8TCJ2	Q96S52	0.951660830084428	1.28754568655999e-09	5.51254000942938e-08
Q8TCJ2	Q16795	Q8TCJ2	Q16795	0.976807831219912	3.91366310465766e-12	8.72137615482815e-10
Q8TCJ2	Q9BTX1	Q8TCJ2	Q9BTX1	0.97619321687969	4.8152599733887e-12	1.00297239921771e-09
Q8TCJ2	Q9NRP0	Q8TCJ2	Q9NRP0	0.970617521740336	2.54744436408616e-11	3.19738742886822e-09
Q8TCJ2	Q9P0T7	Q8TCJ2	Q9P0T7	0.950006813272987	1.67638947800046e-09	6.71400312137607e-08
P46977	Q9H4A3-7	P46977	Q9H4A3	-0.95853260851095	3.85906231158642e-10	2.25944847571465e-08
P46977	Q9H330	P46977	Q9H330	0.952780623057747	1.07120943324222e-09	4.80577227317144e-08
P46977	O94903	P46977	O94903	-0.955528121074282	6.68928314522568e-10	3.38829518407521e-08
P46977	P11182	P46977	P11182	0.961103220435782	2.3316785840103e-10	1.56226585252835e-08
P46977	Q00765	P46977	Q00765	0.959257964125222	3.35866535575198e-10	2.04154869324121e-08
P46977	P49406	P46977	P49406	0.966886673714686	6.55108761273801e-11	6.24598405049547e-09
P46977	P82663	P46977	P82663	0.958175794737887	4.1281849973642e-10	2.37319926487497e-08
P46977	Q6GQQ9	P46977	Q6GQQ9	-0.952907323063981	1.04885139545766e-09	4.73251813947583e-08
P46977	Q96HY6	P46977	Q96HY6	0.972159886245553	1.66293041586215e-11	2.36512377470453e-09
P46977	Q9NVS2-2	P46977	Q9NVS2	0.975153487238406	6.75645008170454e-12	1.26375061371033e-09
P46977	Q9Y619	P46977	Q9Y619	0.969813448088566	3.15359213974793e-11	3.7167155027138e-09
P46977	Q96EL2	P46977	Q96EL2	0.956153546333567	5.98455905427754e-10	3.12125349350341e-08
P56182	P16422	P56182	P16422	0.990098330760227	4.50401761774892e-15	1.17561158729079e-11
Q9H4A5	Q8TD55	Q9H4A5	Q8TD55	0.961959400940765	1.95665234029652e-10	1.3752574797403e-08
Q13459-2	O95573	Q13459	O95573	-0.968176734928249	4.78647087018472e-11	4.99800903636867e-09
Q13459-2	Q8N4L2	Q13459	Q8N4L2	-0.970904365625457	2.35728579058535e-11	3.02751003552723e-09
Q13459-2	P30519	Q13459	P30519	-0.950761981931605	1.48776517824461e-09	6.14092331004454e-08
Q15785	O75937	Q15785	O75937	0.970743580973972	2.46228919148659e-11	3.12170551400264e-09
Q15785	O75113	Q15785	O75113	0.950167993404218	1.63447276202342e-09	6.58832314922457e-08
P55196-5	P00374	P55196	P00374	0.956191859772979	5.94357325064999e-10	3.10514846319121e-08
O14497	Q9UBZ9	O14497	Q9UBZ9	-0.954944786057769	7.41059866678344e-10	3.65666000249397e-08
O14497	O43272	O14497	O43272	-0.973480399397571	1.13199939279026e-11	1.80920341981791e-09
P46940	Q969S3	P46940	Q969S3	0.96110214714141	2.33218543144367e-10	1.56251879135116e-08
P46940	O00764	P46940	O00764	0.952180749578533	1.18279060104732e-09	5.17557314299356e-08
P46940	Q7Z478	P46940	Q7Z478	0.983361873222743	2.80295685212436e-13	1.51274680466254e-10
P46940	O14773	P46940	O14773	-0.964588570413461	1.11247250249616e-10	9.13251385869667e-09
Q13576	Q96H79	Q13576	Q96H79	0.982830085321222	3.59917143100852e-13	1.77973582779828e-10
Q9BQ69	Q8N3C0	Q9BQ69	Q8N3C0	-0.975258760164857	6.53296601208829e-12	1.23495398652786e-09
Q9BQ69	O60216	Q9BQ69	O60216	0.962629290961337	1.70100239412578e-10	1.24218211386908e-08
Q9BQ69	P43490	Q9BQ69	P43490	-0.989652546344154	6.39728720761038e-15	1.45660903861662e-11
P20618	Q7Z3U7	P20618	Q7Z3U7	0.989141774683174	9.39086465404813e-15	1.8373813624686e-11
P20618	Q9H299	P20618	Q9H299	0.971884111535307	1.79780915962956e-11	2.49764568404847e-09
P20618	P55010	P20618	P55010	0.969300496458466	3.60285214594477e-11	4.08472275569302e-09
P20618	P04049-2	P20618	P04049	0.970541365636563	2.60012391116091e-11	3.24331637737239e-09
P20618	P25789	P20618	P25789	0.966145197506183	7.80256546067932e-11	7.07555721308394e-09
P20618	Q5VW36	P20618	Q5VW36	0.960284157289678	2.74754598710762e-10	1.76109251293191e-08
P20618	Q8IWV7	P20618	Q8IWV7	0.955202793534169	7.08362318173619e-10	3.53572774306662e-08
P20618	Q9GZZ1	P20618	Q9GZZ1	0.97617345355579	4.84703137196128e-12	1.00749824463438e-09
Q7L1T6	P26640	Q7L1T6	P26640	0.95387624789949	8.90878810274574e-10	4.1919658283052e-08
Q7L1T6	P13804	Q7L1T6	P13804	-0.976406599869126	4.48362645886672e-12	9.55681029590592e-10
Q7L1T6	Q15813-2	Q7L1T6	Q15813	0.957145286783813	4.99930176214587e-10	2.73325224183755e-08
Q7L1T6	Q9HAV4	Q7L1T6	Q9HAV4	0.962092568112752	1.9033233147608e-10	1.34788305237096e-08
Q7L1T6	Q9NVM4	Q7L1T6	Q9NVM4	0.97423212952885	9.01499108962059e-12	1.5457712050786e-09
Q7L1T6	Q9UIA9	Q7L1T6	Q9UIA9	0.970784776846174	2.43500422367177e-11	3.09750461335238e-09
Q7L1T6	Q01433	Q7L1T6	Q01433	0.979822187063348	1.29704388730106e-12	4.15022912341688e-10
Q7L1T6	Q66LE6	Q7L1T6	Q66LE6	0.973412471390363	1.1551578434848e-11	1.8349015495998e-09
Q7L1T6	Q16134	Q7L1T6	Q16134	-0.973226998426039	1.22050820353402e-11	1.90656297461037e-09
Q7L1T6	P53597	Q7L1T6	P53597	-0.958952109812847	3.56230693375539e-10	2.13099344066054e-08
O75369-8	Q9Y6R4	O75369	Q9Y6R4	0.964851124314193	1.04904245615959e-10	8.7579703074528e-09
O75369-8	Q13618	O75369	Q13618	0.961082987508684	2.3412494468017e-10	1.56692012354383e-08
O75369-8	Q9HA64	O75369	Q9HA64	0.966903502872019	6.52484563477522e-11	6.22787668085551e-09
O75369	P00813	O75369	P00813	0.958879798064638	3.61199507781905e-10	2.15266101314589e-08
O75369	Q96LD8	O75369	Q96LD8	0.97212642490605	1.67881059765744e-11	2.38060853019226e-09
P21333	Q15814	P21333	Q15814	0.966347607631726	7.44183474083044e-11	6.84027883881395e-09
P21333	P54136	P21333	P54136	0.973410297887741	1.15590562069926e-11	1.83571736229e-09
P21333	P43686	P21333	P43686	0.971318341155623	2.10469791136114e-11	2.79299933232372e-09
P21333	Q15021	P21333	Q15021	0.954368477896439	8.18877733610529e-10	3.93874952117051e-08
P21333	Q14152	P21333	Q14152	0.955911822081493	6.24886262046748e-10	3.22207470778139e-08
P21333	Q9NUJ1	P21333	Q9NUJ1	-0.972499789184196	1.5088940656347e-11	2.21015706567446e-09
P21333	P25788	P21333	P25788	0.96449253999998	1.13649306917791e-10	9.27299019571427e-09
P21333	Q15942	P21333	Q15942	0.982763431165583	3.71170353997413e-13	1.81654249172432e-10
Q14315	P11766	Q14315	P11766	0.966759407837823	6.75253163452392e-11	6.38323306808505e-09
Q14315	P61421	Q14315	P61421	-0.984537482195463	1.56538667554711e-13	1.04130369260637e-10
Q14315	Q16629	Q14315	Q16629	-0.984412833083941	1.66858340814747e-13	1.08433188249858e-10
Q14315	Q05209	Q14315	Q05209	0.963870049765236	1.3034525643334e-10	1.02420496940012e-08
Q14315	Q13085-4	Q14315	Q13085	0.956824033106269	5.30170220043306e-10	2.85453515387812e-08
Q14315	Q9BPX5	Q14315	Q9BPX5	0.969352570980177	3.55483347639041e-11	4.04549467183579e-09
Q14315	Q9GZT8	Q14315	Q9GZT8	0.959681197813801	3.09362312965708e-10	1.92225182690117e-08
Q14315	O94885	Q14315	O94885	0.987380952039899	3.10782724032616e-14	3.76763828523136e-11
Q14315	Q9NY27	Q14315	Q9NY27	0.988682312478837	1.30638967756615e-14	2.22348680423714e-11
Q14315	P26992	Q14315	P26992	0.972504436752549	1.5068772694574e-11	2.20806116198447e-09
Q14315	O14734	Q14315	O14734	-0.966938055726799	6.47125384056877e-11	6.1912007030645e-09
Q14315	O75140	Q14315	O75140	0.964422989991424	1.15417096565685e-10	9.37878121221857e-09
Q9Y520-7	Q15020	Q9Y520	Q15020	0.98071940122314	9.03957973362128e-13	3.26756947041714e-10
Q9Y520-7	P47897	Q9Y520	P47897	0.973922276346461	9.90994728712512e-12	1.65082363537781e-09
Q9Y520-7	Q9BZE9-2	Q9Y520	Q9BZE9	0.972403373478072	1.55126778377217e-11	2.25334336490816e-09
Q9Y520-7	P50336	Q9Y520	P50336	-0.986337449213565	5.84899010287262e-14	5.58892161251265e-11
Q9Y520-7	Q9BUE6-2	Q9Y520	Q9BUE6	-0.953695039638236	9.18739020622715e-10	4.28956626693837e-08
Q9Y520-7	Q9Y3A5	Q9Y520	Q9Y3A5	0.987358538503076	3.15204195585046e-14	3.8031243421909e-11
Q9Y520-7	Q9HD45	Q9Y520	Q9HD45	-0.971251981434402	2.14352348770065e-11	2.82885252111719e-09
Q9Y520-7	P47985	Q9Y520	P47985	-0.957603047230171	4.59438363956262e-10	2.56776384194724e-08
Q9Y520-7	Q8NHP6	Q9Y520	Q8NHP6	-0.954784606744457	7.62013801534129e-10	3.73361880761724e-08
Q9Y520-7	O75600-2	Q9Y520	O75600	-0.982226798695856	4.73545484684034e-13	2.13118632077188e-10
P48634	Q9Y4E6	P48634	Q9Y4E6	0.968099045117041	4.87955966265236e-11	5.06648806763954e-09
P48634	Q86VP1	P48634	Q86VP1	-0.98057696733596	9.58355052586222e-13	3.39512570831363e-10
P48634	Q99487	P48634	Q99487	-0.963689963595211	1.35557267710782e-10	1.05380952782759e-08
P48634	Q96CU9	P48634	Q96CU9	-0.959782746922517	3.03280982967817e-10	1.89423072059443e-08
P48634	Q9UHN1	P48634	Q9UHN1	-0.957261129842291	4.89400286467242e-10	2.69064964009678e-08
Q5T653	Q15120-2	Q5T653	Q15120	0.955259641113612	7.01329237592685e-10	3.50957965329299e-08
Q5T653	Q8TBA6	Q5T653	Q8TBA6	0.957332946971334	4.82969681618245e-10	2.66434043829754e-08
Q5T653	Q5T2T1	Q5T653	Q5T2T1	0.990668904368089	2.80651822867166e-15	8.9458590226094e-12
Q5T653	Q96JH7	Q5T653	Q96JH7	-0.965832897687676	8.38904255463855e-11	7.4544243179947e-09
Q5T653	Q9NTJ5	Q5T653	Q9NTJ5	0.983246598340301	2.96106647537771e-13	1.56634653601945e-10
Q5T653	Q9H1E3	Q5T653	Q9H1E3	-0.980000008447087	1.20904564550542e-12	3.9592244639019e-10
Q5T653	O75844	Q5T653	O75844	0.980951650117877	8.21030459115296e-13	3.0635915449933e-10
Q5T653	Q9NRX2	Q5T653	Q9NRX2	0.97354659846015	1.10982111172115e-11	1.78422980621895e-09
Q9Y230	P04035-3	Q9Y230	P04035	-0.952929141356876	1.04504251565734e-09	4.719835680968e-08
P61457	Q8IVM0	P61457	Q8IVM0	0.982559784445342	4.07478214910009e-13	1.93222280966845e-10
P61457	Q5QJE6	P61457	Q5QJE6	-0.96625903430948	7.59785818961386e-11	6.94377603270964e-09
P61457	Q8N122	P61457	Q8N122	0.958411793285724	3.94842179887584e-10	2.29752759221904e-08
P61457	P36405	P61457	P36405	0.980115230931367	1.15485000302914e-12	3.84040635836787e-10
P61457	Q15390	P61457	Q15390	-0.966766732296102	6.74079334628863e-11	6.37545674727572e-09
Q9H444	Q13813-2	Q9H444	Q13813	-0.965435246160798	9.19115290841829e-11	7.96029452141766e-09
Q9H444	Q9UJA5	Q9H444	Q9UJA5	0.950074233317345	1.65874375102331e-09	6.66124686249158e-08
Q9H444	O95155-4	Q9H444	O95155	0.962729407930729	1.66541293136114e-10	1.22338977179193e-08
Q9H444	P14868	Q9H444	P14868	0.95214061050174	1.19060490667433e-09	5.20146265103629e-08
Q9H444	P31939	Q9H444	P31939	0.968130438921858	4.84175497023748e-11	5.03911612844255e-09
Q9H444	Q86XA9	Q9H444	Q86XA9	0.976249855723745	4.72521217283209e-12	9.9017836986996e-10
Q9H444	Q13630	Q9H444	Q13630	0.954622134475652	7.83792621109907e-10	3.81300527031437e-08
Q9HCK8	Q9NV88	Q9HCK8	Q9NV88	0.956752217556425	5.37143987554448e-10	2.88182151255661e-08
O14647	O14893	O14647	O14893	-0.957756540958442	4.46515917395207e-10	2.51400055045287e-08
Q8WZA9	Q6UW68	Q8WZA9	Q6UW68	-0.963602770792512	1.38145367899387e-10	1.06832239760567e-08
Q8WZA9	O14734	Q8WZA9	O14734	-0.968964726865635	3.92627490186674e-11	4.3422010639307e-09
Q9UQ80	Q15813-2	Q9UQ80	Q15813	0.977943757683572	2.6281727945804e-12	6.65599874428749e-10
Q9UQ80	P30520	Q9UQ80	P30520	0.986383746141366	5.69312337770885e-14	5.50136786559782e-11
Q9UQ80	Q9NVM4	Q9UQ80	Q9NVM4	0.953330091721204	9.77158308671844e-10	4.49113536609609e-08
Q9UQ80	P53597	Q9UQ80	P53597	-0.979795900736122	1.31051523621999e-12	4.1779852526658e-10
Q9UQ80	P46779-3	Q9UQ80	P46779	0.951413253054786	1.34020251431844e-09	5.67998539314446e-08
P78371	Q99460	P78371	Q99460	0.970209058716563	2.8412696322648e-11	3.45406199494765e-09
P78371	Q9Y4E8	P78371	Q9Y4E8	0.963462338929998	1.42404284657051e-10	1.09195897675533e-08
P78371	P25786-2	P78371	P25786	0.951925891927864	1.23317406228895e-09	5.33755196749328e-08
P78371	P62253	P78371	P62253	0.974924059694807	7.2667403766155e-12	1.33024887427332e-09
P78371	Q96N46	P78371	Q96N46	-0.952108872054652	1.19681553422469e-09	5.22129716964135e-08
P78371	P50991	P78371	P50991	0.992405539756167	5.432962043501e-16	3.48736904222555e-12
P78371	Q14558-2	P78371	Q14558	0.962383056929332	1.79136599904e-10	1.28983367273889e-08
P78371	Q9GZZ9	P78371	Q9GZZ9	0.968452968188045	4.46790269840608e-11	4.7617251629665e-09
P0CAP2	P61923-4	P0CAP2	P61923	0.964143214292014	1.22772693860692e-10	9.80690767484084e-09
P0CAP2	Q15645	P0CAP2	Q15645	0.954702842425444	7.72907246032355e-10	3.77313504295582e-08
P0CAP2	Q6GMV2	P0CAP2	Q6GMV2	0.952533784632611	1.11596120740763e-09	4.95546615130615e-08
P0CAP2	O95848	P0CAP2	O95848	0.950260429856308	1.61084741090838e-09	6.51750461487779e-08
P0CAP2	Q96LD8	P0CAP2	Q96LD8	0.968789754583988	4.1046310653853e-11	4.48168438418232e-09
Q2TAY7	P53041	Q2TAY7	P53041	-0.971965052373703	1.7572668828682e-11	2.45720822385683e-09
Q2TAY7	P61247	Q2TAY7	P61247	-0.977749553489874	2.81738864089114e-12	6.97325606952808e-10
Q2TAY7	O75717	Q2TAY7	O75717	-0.962717791460165	1.66950878703665e-10	1.22564047478618e-08
Q2TAY7	Q9NQW7-3	Q2TAY7	Q9NQW7	-0.963747986583542	1.33858504927439e-10	1.04426547199771e-08
Q2TAY7	P53602	Q2TAY7	P53602	-0.978400968755197	2.22586717118665e-12	5.95796646582523e-10
Q2TAY7	Q6IQ32	Q2TAY7	Q6IQ32	0.965994388426914	8.08115100883812e-11	7.25549780728593e-09
Q2TAY7	P60228	Q2TAY7	P60228	-0.961574449476612	2.11820145587858e-10	1.45684835415602e-08
Q2TAY7	Q8NAV1	Q2TAY7	Q8NAV1	0.954321462619133	8.25528739795833e-10	3.96277785242693e-08
Q9UHB9	Q04726	Q9UHB9	Q04726	0.962203642253778	1.85981485751371e-10	1.32533298805457e-08
Q8NB49	P61803	Q8NB49	P61803	0.972097805842058	1.69249749526005e-11	2.39386768527469e-09
Q8NB49	Q9NV96	Q8NB49	Q9NV96	0.960867386859967	2.44538074452197e-10	1.61736214925379e-08
Q8NB49	Q9NUQ2	Q8NB49	Q9NUQ2	0.95611174591472	6.02955548458777e-10	3.1381158137387e-08
Q8NB49	Q9UBM7	Q8NB49	Q9UBM7	0.951160770761355	1.39582241830314e-09	5.85435595571374e-08
P20020-1	P39880-3	P20020	P39880	0.959887197737007	2.97134759567969e-10	1.86562149949238e-08
P20020-1	Q9H3Z4	P20020	Q9H3Z4	0.963552644705045	1.39652638952488e-10	1.07671543446779e-08
P23634	P13716-2	P23634	P13716	-0.955608325267116	6.59505414428585e-10	3.35335897885592e-08
P23634	Q9NP80	P23634	Q9NP80	0.950829815684492	1.47176378632421e-09	6.09154233407969e-08
P23634	P19174-2	P23634	P19174	-0.952801083245218	1.06757110789526e-09	4.79370933356927e-08
P23634	P48444	P23634	P48444	-0.970184428082271	2.8598951317436e-11	3.4693022098169e-09
P23634	Q9UKA2	P23634	Q9UKA2	0.964299302757013	1.18620175767692e-10	9.56543198546272e-09
P23634	Q96BQ5	P23634	Q96BQ5	0.950062121960762	1.66190167678627e-09	6.67092114410841e-08
P07741	P08708	P07741	P08708	0.95583267438757	6.33758336628817e-10	3.25564974489789e-08
Q9Y2W6	O60563	Q9Y2W6	O60563	-0.9543909543215	8.15714621966699e-10	3.92741991156713e-08
P35232	P55084	P35232	P55084	0.987700670922375	2.5335514070447e-14	3.32706758528825e-11
P35232	Q9UBB4	P35232	Q9UBB4	-0.976763699195423	3.97308862117912e-12	8.80892571911732e-10
P35232	Q96TC7	P35232	Q96TC7	0.992258145293327	6.33317836824725e-16	3.79184802723218e-12
P35232	Q5TC12	P35232	Q5TC12	0.951596030760544	1.30115078129366e-09	5.55595616439959e-08
P35232	Q9H0P0	P35232	Q9H0P0	0.951370619985808	1.34945664279993e-09	5.70925398521698e-08
P35232	Q9H0W8	P35232	Q9H0W8	-0.950786209352289	1.48203285413961e-09	6.12320801582789e-08
P35232	Q02127	P35232	Q02127	0.957640516692697	4.56254188538621e-10	2.55462325571376e-08
P35232	Q7Z5G4	P35232	Q7Z5G4	0.954365249925371	8.19332882077077e-10	3.94032946576784e-08
P35580-3	P30622	P35580	P30622	0.977395229912556	3.19340850890917e-12	7.5861166793609e-10
P35580-3	Q9UNH7	P35580	Q9UNH7	0.971250287654071	2.14452260011117e-11	2.82965656327745e-09
P35580-3	Q6ZUT9-2	P35580	Q6ZUT9	0.952706006812727	1.0845696243887e-09	4.85009572963347e-08
P35580-3	Q9P2P5	P35580	Q9P2P5	0.970102946925045	2.92227144948893e-11	3.5223397827376e-09
P35579	P11766	P35579	P11766	0.950532022783106	1.54314229938684e-09	6.31098317875218e-08
P35579	Q16629	P35579	Q16629	-0.978520143464127	2.13028903549063e-12	5.78800242742349e-10
P35579	Q05209	P35579	Q05209	0.987447069501741	2.98053985746926e-14	3.67822005576801e-11
P35579	Q13085-4	P35579	Q13085	0.951032762745314	1.42478087087062e-09	5.94528785826328e-08
P35579	Q9BPX5	P35579	Q9BPX5	0.969086570761386	3.8061013639852e-11	4.24757843081317e-09
P35579	Q9NY27	P35579	Q9NY27	0.965889449822241	8.28007941298591e-11	7.38420924139218e-09
P35579	P26992	P35579	P26992	0.98880246515235	1.19992368801963e-14	2.1140717899364e-11
P35579	Q96K21	P35579	Q96K21	0.958763666313245	3.69305687684777e-10	2.1875797862857e-08
P35579	Q92575	P35579	Q92575	-0.973124184662642	1.25810509030035e-11	1.94774907864149e-09
P35579	O75140	P35579	O75140	0.950748069881011	1.49106554602854e-09	6.15100908136487e-08
O14744	Q8TEX9-2	O14744	Q8TEX9	0.974705254130836	7.784409327613e-12	1.39559334344802e-09
O14744	O43592	O14744	O43592	0.957316352296009	4.84449018870381e-10	2.67044156478183e-08
O14744	Q9UNM6-2	O14744	Q9UNM6	0.979214214434445	1.64159135871244e-12	4.85858531486153e-10
O14744	O60841	O14744	O60841	0.971397626156514	2.05911533674745e-11	2.74952740279545e-09
O14744	Q14240-2	O14744	Q14240	0.983707350844641	2.37238183502224e-13	1.36176193757852e-10
O14744	O00303	O14744	O00303	0.952214952341973	1.17616723242277e-09	5.15352049238783e-08
O14744	Q9BTE3	O14744	Q9BTE3	0.98050475379563	9.87009993764391e-13	3.4641388632963e-10
O14744	Q2NL82	O14744	Q2NL82	0.950244978326866	1.61477578389215e-09	6.52878888590114e-08
O14744	P31150	O14744	P31150	0.964279981357642	1.19127464830453e-10	9.59615168391651e-09
O14744	P0DPI2	O14744	P0DPI2	-0.961642997649145	2.08861238381048e-10	1.44191666634962e-08
O14744	Q96KP1	O14744	Q96KP1	0.973454148501793	1.1409005415729e-11	1.81905548676213e-09
O14744	Q8NDH3	O14744	Q8NDH3	0.98176814832821	5.79773466873853e-13	2.43330914603085e-10
Q12980	Q9NY12	Q12980	Q9NY12	-0.961678223535079	2.07354754177703e-10	1.43440677286716e-08
Q96I25	Q13769	Q96I25	Q13769	0.967536348388875	5.60221361556493e-11	5.59064704485155e-09
Q96I25	Q9UPS8	Q96I25	Q9UPS8	0.953517215722836	9.468129202425e-10	4.38763975962388e-08
Q7Z3J2	P11388-4	Q7Z3J2	P11388	-0.971561365036177	1.96769540580767e-11	2.66296436071755e-09
Q7Z3J2	P49137	Q7Z3J2	P49137	0.957552830152927	4.6373617034993e-10	2.58557511467637e-08
Q7Z3J2	P23258	Q7Z3J2	P23258	0.977130535998785	3.50219726335693e-12	8.0857743073979e-10
Q7Z3J2	Q9NYA4	Q7Z3J2	Q9NYA4	0.950024142701431	1.67183835956174e-09	6.70069195571844e-08
P46821	Q15020	P46821	Q15020	0.976448407792383	4.42103936912983e-12	9.4667554326513e-10
P46821	P47897	P46821	P47897	0.979560365608516	1.43677973174098e-12	4.4426151278226e-10
P46821	Q9NV70	P46821	Q9NV70	0.955160000186662	7.13697056570174e-10	3.55550926962006e-08
P46821	Q9BZE9-2	P46821	Q9BZE9	0.965010444243816	1.01210925816635e-10	8.53492819567099e-09
P46821	P50336	P46821	P50336	-0.966104210955654	7.87743758019063e-11	7.12591075570494e-09
P46821	Q9Y3A5	P46821	Q9Y3A5	0.962022333498497	1.93128992743338e-10	1.36230615551856e-08
P46821	Q9HD45	P46821	Q9HD45	-0.956757074647026	5.36669826787267e-10	2.87996391615725e-08
P46821	Q9HD34	P46821	Q9HD34	-0.952889974877555	1.0518885316153e-09	4.74220743305691e-08
P46821	P62834	P46821	P62834	-0.958876278037442	3.61442914853507e-10	2.15370045857181e-08
P46821	P47985	P46821	P47985	-0.95714481253903	4.99973686229287e-10	2.73341960209762e-08
P46821	Q8NHP6	P46821	Q8NHP6	-0.973239126358158	1.21613857016447e-11	1.90177601815794e-09
P46821	O75600-2	P46821	O75600	-0.965338333778499	9.39647371219395e-11	8.09042145755607e-09
P46821	Q0JRZ9	P46821	Q0JRZ9	0.968237045553643	4.71527720303483e-11	4.94530260409033e-09
P78559-2	O00592	P78559	O00592	-0.955691739799391	6.49828119399635e-10	3.31670881613586e-08
P78559-2	O94830	P78559	O94830	0.976732235354609	4.0159353107937e-12	8.87433930818954e-10
P78559-2	Q5QJ74	P78559	Q5QJ74	0.958655552529341	3.76994122525996e-10	2.22178506475611e-08
P35241-5	Q9Y305-4	P35241	Q9Y305	-0.968437053558298	4.48574104419778e-11	4.77485724086453e-09
P35241	Q6IQ23-2	P35241	Q6IQ23	-0.959629826020138	3.12478992149386e-10	1.93632535513741e-08
P35241	Q07960	P35241	Q07960	0.971094900131528	2.23792705813671e-11	2.91668882866983e-09
P35241	O15230	P35241	O15230	-0.96191809553519	1.97345607931519e-10	1.38398567993552e-08
P26038	Q96GA3	P26038	Q96GA3	0.950714201588073	1.49912678903791e-09	6.17554081096038e-08
P26038	Q15418-2	P26038	Q15418	0.968147307054846	4.82154787296345e-11	5.02384841172884e-09
P26038	Q9BZZ5-2	P26038	Q9BZZ5	0.977016483186472	3.64308255807326e-12	8.30520856596899e-10
P26038	Q6ZRQ5	P26038	Q6ZRQ5	0.982875503359345	3.52420980351569e-13	1.75488992058978e-10
P26038	Q9NXG6-3	P26038	Q9NXG6	-0.973133690753943	1.25458703401274e-11	1.943623061951e-09
Q5TZA2	Q7Z478	Q5TZA2	Q7Z478	-0.95775493111114	4.46649788563512e-10	2.51463442158404e-08
Q9BV73	Q6IBS0	Q9BV73	Q6IBS0	-0.952276324257534	1.16436342807672e-09	5.11492778484428e-08
Q9HA77	P42025	Q9HA77	P42025	-0.962701594459152	1.67523434124818e-10	1.22856514460038e-08
Q9HA77	P32119	Q9HA77	P32119	-0.954894627472097	7.47566770243688e-10	3.68088521469261e-08
Q9HA77	Q13098-7	Q9HA77	Q13098	-0.959437772825109	3.24374219800392e-10	1.99044485409715e-08
Q9HA77	P43897	Q9HA77	P43897	0.965486320406186	9.08452761922687e-11	7.89358913153801e-09
Q9HA77	Q9H078-2	Q9HA77	Q9H078	0.967847105673873	5.19238415498495e-11	5.29561483939458e-09
Q9HA77	Q9BWT3	Q9HA77	Q9BWT3	-0.959397726587969	3.26903652675968e-10	2.00165849030941e-08
Q9HA77	P22830-2	Q9HA77	P22830	0.964034021211717	1.25752395975041e-10	9.97842199326702e-09
Q14195-2	Q15542	Q14195	Q15542	-0.95439077380246	8.15739984024726e-10	3.9274744773441e-08
Q14194	P11172	Q14194	P11172	0.960321515042901	2.72726082302797e-10	1.75172283117686e-08
Q14194	Q9GZT8	Q14194	Q9GZT8	0.968364404868815	4.56796233599168e-11	4.83554561194142e-09
Q14194	O94885	Q14194	O94885	0.951093760455433	1.41091721256943e-09	5.90184521487434e-08
Q14194	P27797	Q14194	P27797	-0.952764374391411	1.07410652823039e-09	4.81544073483142e-08
Q16555-2	Q9Y6Q2-3	Q16555	Q9Y6Q2	0.983913855072831	2.14361923983661e-13	1.27615153380313e-10
Q16555-2	Q8N3P4	Q16555	Q8N3P4	0.971556915950927	1.97013185313332e-11	2.66510219833529e-09
Q16555-2	P62256	Q16555	P62256	0.974672607133962	7.86434255779113e-12	1.40542017163255e-09
Q16555-2	Q9HAT8	Q16555	Q9HAT8	0.977607753013459	2.96295432142008e-12	7.21299494064e-10
Q15102	P13498	Q15102	P13498	-0.958712487490557	3.72928041105967e-10	2.20375443392449e-08
O00151	Q9NQ88	O00151	Q9NQ88	0.969954635460182	3.03885817532071e-11	3.62097047649577e-09
P54920	Q7Z3U7	P54920	Q7Z3U7	-0.983122777052046	3.13952241248655e-13	1.62596794183065e-10
P54920	P11279	P54920	P11279	0.951251272096927	1.37565912063512e-09	5.79151585460098e-08
P54920	Q9H299	P54920	Q9H299	-0.967931263291431	5.08599903820854e-11	5.21922111665303e-09
P54920	P55010	P54920	P55010	-0.971139836726814	2.21055765944294e-11	2.8914407572364e-09
P54920	P04049-2	P54920	P04049	-0.958960511418001	3.55657265376782e-10	2.1285702826717e-08
P54920	Q5VW36	P54920	Q5VW36	-0.973134698465258	1.25421459930424e-11	1.9431382486792e-09
P54920	P61081	P54920	P61081	-0.952020745186288	1.2142083639011e-09	5.27706597679679e-08
P54920	Q9H6Z4-2	P54920	Q9H6Z4	-0.962719656916693	1.66885045414298e-10	1.22526733243073e-08
P54920	Q9GZZ1	P54920	Q9GZZ1	-0.97087974722325	2.37310553749423e-11	3.04210574142503e-09
P54920	Q9NXR7	P54920	Q9NXR7	-0.97422663957392	9.0302121260758e-12	1.54762089810142e-09
P09417	Q66K74	P09417	Q66K74	0.972020070555776	1.73016631950208e-11	2.43062104388256e-09
P09417	Q14232	P09417	Q14232	0.967313806217432	5.91276695638074e-11	5.80815343187216e-09
P09417	Q9C040-2	P09417	Q9C040	0.961914403974066	1.97496397006877e-10	1.38476000725741e-08
P09417	Q56P03	P09417	Q56P03	0.961811218470015	2.01752026226909e-10	1.40617220793434e-08
P09417	Q8NFQ8	P09417	Q8NFQ8	-0.958431660532777	3.93360463383325e-10	2.29119518547961e-08
P09417	P04062	P09417	P04062	-0.976659150124811	4.11702051238192e-12	9.02291287345229e-10
Q86UK7	Q96GN5	Q86UK7	Q96GN5	-0.979322778052287	1.57477668399036e-12	4.72629080522408e-10
P11766	Q15814	P11766	Q15814	0.973623900490095	1.08440362345199e-11	1.75587663732962e-09
P11766	P54136	P11766	P54136	0.982615065250087	3.97328171100487e-13	1.90001037646712e-10
P11766	P43686	P11766	P43686	0.96807268114171	4.91150592178777e-11	5.08992267286411e-09
P11766	Q9NQH7	P11766	Q9NQH7	-0.957833171433817	4.40183777928537e-10	2.48752113962445e-08
P11766	Q15021	P11766	Q15021	0.977478386068498	3.10143873374755e-12	7.43542826998843e-10
P11766	Q14152	P11766	Q14152	0.969063888290809	3.8282267525256e-11	4.26495956233422e-09
P11766	Q9NUJ1	P11766	Q9NUJ1	-0.977316309406617	3.28288606252525e-12	7.73464880499212e-10
P11766	P25788	P11766	P25788	0.978322178678092	2.29109295804179e-12	6.0767111932217e-10
P11766	Q9UPV9	P11766	Q9UPV9	-0.962307587789407	1.81988612872244e-10	1.30455483801218e-08
P34897	P13716-2	P34897	P13716	-0.96346498391558	1.42323024594905e-10	1.09151684234041e-08
P34897	Q12802-2	P34897	Q12802	-0.969594487768304	3.33900048704727e-11	3.86980577179067e-09
P34897	P19174-2	P34897	P19174	-0.959003607231406	3.52728499482477e-10	2.1159244411137e-08
P34897	Q9Y2H0	P34897	Q9Y2H0	-0.980066260108925	1.17761885480769e-12	3.88964734395753e-10
P34897	P45974	P34897	P45974	-0.95250126819923	1.12197598775704e-09	4.97552321716816e-08
P34897	Q96EP5	P34897	Q96EP5	0.961284816189979	2.24729172720389e-10	1.52085541753036e-08
P34897	Q8NBF2	P34897	Q8NBF2	-0.971484873183613	2.0099524512688e-11	2.70346178333561e-09
P34897	O43823	P34897	O43823	0.962145423697682	1.8825101238842e-10	1.33700004148383e-08
P34897	Q9UKA2	P34897	Q9UKA2	0.963574341232988	1.38998483602142e-10	1.07319192696207e-08
P34897	Q96BQ5	P34897	Q96BQ5	0.96837978263921	4.55044953396194e-11	4.82264833886003e-09
P34896	P53041	P34896	P53041	0.994182302026987	6.47855308124465e-17	1.1034215757752e-12
P34896	Q15003	P34896	Q15003	0.951991149892777	1.22009844713866e-09	5.29594094010752e-08
P34896	Q15020	P34896	Q15020	0.954546626716152	7.94097190081403e-10	3.85008350610736e-08
P34896	P52565	P34896	P52565	0.973470927639469	1.13520406354701e-11	1.81277367327571e-09
P34896	P52209	P34896	P52209	0.970417509619231	2.68782891274561e-11	3.32075831036308e-09
P34896	O75717	P34896	O75717	0.960770450511763	2.49349868518281e-10	1.64063776271969e-08
P34896	Q9NQW7-3	P34896	Q9NQW7	0.984265694834559	1.7980049905961e-13	1.13706524914039e-10
P34896	P50336	P34896	P50336	-0.956901407759124	5.22744964196122e-10	2.82499625262268e-08
P34896	Q9BUE6-2	P34896	Q9BUE6	-0.965689576828689	8.67080466258614e-11	7.63097241319667e-09
P34896	P53602	P34896	P53602	0.951819989823561	1.25465299676156e-09	5.40664060581722e-08
P34896	Q9Y3A5	P34896	Q9Y3A5	0.973882124270313	1.0031407775037e-11	1.6647595478622e-09
P34896	P47985	P34896	P47985	-0.950372264773105	1.58266165481804e-09	6.43180255883298e-08
P34896	O75600-2	P34896	O75600	-0.984068345725135	1.98531277252987e-13	1.21524398046689e-10
O95319-3	Q96MF7	O95319	Q96MF7	0.951551678796417	1.31053474450271e-09	5.58545512420821e-08
O95319-3	Q9Y263	O95319	Q9Y263	-0.966028995799879	8.01646691942487e-11	7.2153062323937e-09
Q92879-4	Q99460	Q92879	Q99460	-0.961617301109481	2.09966192442341e-10	1.4474542868105e-08
Q92879-4	P42345	Q92879	P42345	-0.967689499638492	5.39684440327384e-11	5.44256634530391e-09
Q92879-4	P25786-2	Q92879	P25786	-0.979375418797872	1.54324295358472e-12	4.66185071360858e-10
Q92879-4	P50991	Q92879	P50991	-0.955889643838838	6.27361364478439e-10	3.23181904661961e-08
Q92879-4	P49427	Q92879	P49427	-0.960613496617723	2.573157991864e-10	1.67887430400922e-08
Q92879-4	Q14558-2	Q92879	Q14558	-0.973357983900713	1.17403171025582e-11	1.85537702361726e-09
Q92879-4	Q8TE04	Q92879	Q8TE04	-0.961956848893839	1.95768693154505e-10	1.37577741213819e-08
Q92879-4	Q16543	Q92879	Q16543	-0.954293650826163	8.29485219133369e-10	3.97634154808228e-08
Q92879-4	Q9NWY4	Q92879	Q9NWY4	-0.9537220132441	9.14544490746199e-10	4.27515555522028e-08
Q92879-4	Q9GZZ9	Q92879	Q9GZZ9	-0.969891482895439	3.08972015973412e-11	3.66361140792503e-09
P12081	P61221	P12081	P61221	0.975355239941998	6.33384120687648e-12	1.20862960098808e-09
P12081	Q96T76-8	P12081	Q96T76	0.989026126857141	1.02177979366171e-14	1.93093028850558e-11
P12081	Q9UIM3	P12081	Q9UIM3	0.96066762552208	2.54543900331468e-10	1.66561897815342e-08
P12081	Q3B7T1	P12081	Q3B7T1	0.989218420338523	8.87560521157839e-15	1.77830692142126e-11
P12081	Q96EA4	P12081	Q96EA4	0.96392299084349	1.28846653485466e-10	1.01553052220305e-08
P12081	P05165	P12081	P05165	-0.964368584890511	1.16816595506532e-10	9.46160954675268e-09
P12081	P27361	P12081	P27361	0.978367123444004	2.25368440705556e-12	6.01043746916336e-10
P12081	Q9NPD8	P12081	Q9NPD8	0.973731441610669	1.04988851600157e-11	1.71736865987385e-09
P12081	Q15435	P12081	Q15435	0.959595688995516	3.145651444078e-10	1.94575785321527e-08
P12081	Q9UPN7	P12081	Q9UPN7	0.977535550765174	3.03956399320251e-12	7.33365214351971e-10
P12081	P28072	P12081	P28072	0.996179869957413	2.253191881314e-18	1.87100184638469e-13
P12081	O15397	P12081	O15397	0.969723130111689	3.22895275121138e-11	3.77954743065666e-09
P12081	P38117	P12081	P38117	-0.977097997356763	3.5418977416079e-12	8.14684704156717e-10
P12081	P43487	P12081	P43487	0.983304260062885	2.88103125271549e-13	1.53928318076496e-10
P12081	Q9BZG8	P12081	Q9BZG8	0.969642091929627	3.29790204977018e-11	3.83612638248054e-09
P49590	Q00059	P49590	Q00059	0.985988599964241	7.14833332142118e-14	6.33927901694988e-11
P49590	Q9Y3B7	P49590	Q9Y3B7	0.986606219479987	4.99363932306159e-14	5.05867150474465e-11
P49590	Q92665	P49590	Q92665	0.988148025157942	1.88630348541436e-14	2.78693486620692e-11
P49590	P31150	P49590	P31150	-0.952059887572622	1.20645621646705e-09	5.25201492383264e-08
P49590	Q96JJ7	P49590	Q96JJ7	0.952162741991993	1.18629079470471e-09	5.18697473264252e-08
P49590	P82664	P49590	P82664	0.981330128119631	7.00078050175435e-13	2.75373447819684e-10
P49590	P0DPI2	P49590	P0DPI2	0.980730431542207	8.99860180835263e-13	3.25753824226487e-10
P49590	Q969R8	P49590	Q969R8	-0.963405277388781	1.44167217850608e-10	1.10159862330057e-08
Q15057	Q9NPH0	Q15057	Q9NPH0	-0.95218438861818	1.18208436142732e-09	5.17328020192366e-08
Q15057	O76024	Q15057	O76024	-0.957981556657151	4.28144343911073e-10	2.43722414867998e-08
Q15057	P22830-2	Q15057	P22830	-0.956704824006836	5.41789834722141e-10	2.90018095460505e-08
Q15057	Q86UU0	Q15057	Q86UU0	0.956493488704231	5.62934848878686e-10	2.98266249973941e-08
Q5PRF9	Q5HY92	Q5PRF9	Q5HY92	0.968204668480519	4.75338106710165e-11	4.97307572581128e-09
P09601	Q8IXK0-5	P09601	Q8IXK0	-0.954534927069576	7.95704348186938e-10	3.85605891700382e-08
Q9BRX8	P48723	Q9BRX8	P48723	0.984175914222041	1.88120996626117e-13	1.17135131776832e-10
Q13332	Q12797	Q13332	Q12797	0.959201559821306	3.39543865044403e-10	2.05809839973667e-08
Q9NRA8-3	O75376	Q9NRA8	O75376	0.983180774661463	3.05479808829062e-13	1.59685946011804e-10
Q9NRA8-3	O60341-2	Q9NRA8	O60341	0.957173317873226	4.97364287227789e-10	2.72306778342045e-08
P22570-3	Q9BVA0	P22570	Q9BVA0	-0.957469275894291	4.70964722468967e-10	2.61497869325443e-08
P22570-3	P45954	P22570	P45954	0.95458462268172	7.88897226398205e-10	3.83136184994842e-08
P22570-3	Q8TBZ6	P22570	Q8TBZ6	-0.95514122493813	7.16048646318389e-10	3.56410702739644e-08
Q9C0C9	P26640	Q9C0C9	P26640	0.969584578826879	3.3476111705846e-11	3.87673599042467e-09
Q9C0C9	P13804	Q9C0C9	P13804	-0.961704177206187	2.06250873721442e-10	1.42880010143894e-08
Q9C0C9	Q15813-2	Q9C0C9	Q15813	0.972654046155336	1.44319818003242e-11	2.14262744209933e-09
Q9C0C9	P13639	Q9C0C9	P13639	0.987731059996013	2.48413937385082e-14	3.29106986341255e-11
Q9C0C9	Q9HAV4	Q9C0C9	Q9HAV4	0.964711519757954	1.08236518276386e-10	8.95700182094712e-09
Q9C0C9	P30520	Q9C0C9	P30520	0.956480086616885	5.64299675765784e-10	2.98798736692915e-08
Q9C0C9	P50579	Q9C0C9	P50579	0.974474388979352	8.36521400376456e-12	1.46693135932058e-09
Q9C0C9	Q9NVM4	Q9C0C9	Q9NVM4	0.978637255972718	2.03987452461294e-12	5.62390232486288e-10
Q9C0C9	Q9UIA9	Q9C0C9	Q9UIA9	0.986565712577282	5.11509611680545e-14	5.13672920580672e-11
Q9C0C9	Q01433	Q9C0C9	Q01433	0.969290122109855	3.61248574429144e-11	4.09256682854633e-09
Q9C0C9	Q13564-4	Q9C0C9	Q13564	0.979452853424325	1.49785875704238e-12	4.56949089343222e-10
Q9C0C9	Q66LE6	Q9C0C9	Q66LE6	0.954805555125844	7.59244452087345e-10	3.72374692128627e-08
Q9C0C9	P53597	Q9C0C9	P53597	-0.956018292860621	6.13122047823006e-10	3.17686326293493e-08
Q13813-2	Q9Y4L1	Q13813	Q9Y4L1	0.967499237855046	5.65299050945918e-11	5.62515597746185e-09
Q13813-2	Q96EB6	Q13813	Q96EB6	-0.959538176747624	3.18107220848374e-10	1.96177320045764e-08
Q13813-2	Q9C040-2	Q13813	Q9C040	-0.952819038536766	1.06438707819452e-09	4.78310059902097e-08
Q8IZT6	P19525	Q8IZT6	P19525	0.967287034379202	5.95111889026305e-11	5.83435188178264e-09
Q9H3S7	Q96QK1	Q9H3S7	Q96QK1	0.960288909651327	2.74495819388819e-10	1.75990681622932e-08
Q9H3S7	Q9Y4R8	Q9H3S7	Q9Y4R8	0.972690720156491	1.42795149988326e-11	2.12678170195609e-09
Q9H3S7	Q14240-2	Q9H3S7	Q14240	0.979179043764928	1.66376106487403e-12	4.90367776864214e-10
Q9H3S7	Q13867	Q9H3S7	Q13867	0.97390509530048	9.96176218771821e-12	1.65700425471596e-09
Q9H3S7	Q9BTE3	Q9H3S7	Q9BTE3	0.972593341315503	1.46874749176894e-11	2.16917061321955e-09
Q9H3S7	P31150	Q9H3S7	P31150	0.981678126832634	6.02904510297954e-13	2.49610797418205e-10
Q9H3S7	Q96KP1	Q9H3S7	Q96KP1	0.982434002177291	4.31420745495144e-13	2.00572265847793e-10
Q9H3S7	Q969R8	Q9H3S7	Q969R8	0.968644876233107	4.25761627020573e-11	4.60114305959494e-09
P50583	Q05397-5	P50583	Q05397	0.97360100087767	1.09187970147633e-11	1.76388314784991e-09
P50583	Q8IYB8	P50583	Q8IYB8	-0.975062655567996	6.95460807518297e-12	1.2893088218074e-09
P50583	Q9Y4C8	P50583	Q9Y4C8	-0.982710434358889	3.80335865942054e-13	1.84677899386898e-10
P50583	P54886	P50583	P54886	-0.960405491556211	2.68213732243628e-10	1.73042133137308e-08
P50583	Q7Z2Z2	P50583	Q7Z2Z2	0.954983366271417	7.36088580591206e-10	3.63814837202114e-08
P50583	P23378	P50583	P23378	-0.968330934087892	4.60628341945086e-11	4.86365841039764e-09
O96013	Q9Y6Q5-2	O96013	Q9Y6Q5	-0.957519755080129	4.66585967601032e-10	2.59718586208592e-08
P53041	P17980	P53041	P17980	0.972689183340014	1.42858757690723e-11	2.1274311899024e-09
P53041	P53396	P53041	P53396	0.979284913411235	1.5978054027095e-12	4.77071039865313e-10
P53041	Q9NZD2	P53041	Q9NZD2	0.952847895217347	1.05928720482066e-09	4.76657182067912e-08
P53041	P24386	P53041	P24386	0.954566091952064	7.91429547712086e-10	3.84046172100954e-08
P53041	P83436	P53041	P83436	0.978702389811796	1.99105351823679e-12	5.53580052538732e-10
P53041	Q5ST30-4	P53041	Q5ST30	-0.974856961544405	7.42219396218891e-12	1.35044347650049e-09
P53041	Q9UNA1	P53041	Q9UNA1	-0.957055300320562	5.08245339349968e-10	2.76671083513916e-08
P53041	Q15287	P53041	Q15287	-0.951739184428935	1.27126006002602e-09	5.46009915359891e-08
P53041	P61086	P53041	P61086	0.950295380321705	1.60199231340867e-09	6.49050766217577e-08
P53041	Q8N465	P53041	Q8N465	-0.977429250461223	3.15549846873587e-12	7.52214901310384e-10
P42765	P56545-2	P42765	P56545	-0.970624905939621	2.54238633797617e-11	3.19255387526386e-09
P42765	Q9H553	P42765	Q9H553	0.954679920436233	7.75985356633216e-10	3.78437187277519e-08
Q04637-8	Q9BXJ9	Q04637	Q9BXJ9	0.979845090194597	1.28540508939711e-12	4.12561342723143e-10
Q04637-8	P10599	Q04637	P10599	0.973415474332082	1.15412539828274e-11	1.83375206879972e-09
Q04637-8	Q9BV79	Q04637	Q9BV79	-0.981276719056023	7.16141217384388e-13	2.79544319775784e-10
Q04637-8	Q9NVI1	Q04637	Q9NVI1	0.954710546761759	7.71875047672074e-10	3.76946795092956e-08
Q04637-8	Q9Y448	Q04637	Q9Y448	0.974950436661587	7.2064124152265e-12	1.32230559313419e-09
P48506	Q13825	P48506	Q13825	-0.955628906462998	6.5710611529584e-10	3.34429072598873e-08
P48506	P17174	P48506	P17174	0.963502180432679	1.41184533275514e-10	1.08522589358028e-08
Q07954	O43439-4	Q07954	O43439	0.965311422723284	9.45419236553533e-11	8.12626466575423e-09
Q07954	P0CG29	Q07954	P0CG29	-0.952961814663195	1.03936115416679e-09	4.70082248989727e-08
P61201-2	P26640	P61201	P26640	0.972980846283327	1.31220543627097e-11	2.00520875222015e-09
P61201-2	P13804	P61201	P13804	-0.990100466751406	4.49628062031368e-15	1.17453074615628e-11
P61201-2	Q9UJU6-3	P61201	Q9UJU6	0.973712495272115	1.05589881267484e-11	1.72427837933703e-09
P61201-2	Q9HAV4	P61201	Q9HAV4	0.974522065396198	8.24226794029433e-12	1.45170670942786e-09
P61201-2	Q9NVM4	P61201	Q9NVM4	0.973721726935186	1.05296653783808e-11	1.72086785063565e-09
P61201-2	Q9UIA9	P61201	Q9UIA9	0.956386787832594	5.73881021405745e-10	3.02521740429557e-08
P61201-2	P51003	P61201	P51003	0.960243703217135	2.76966052175533e-10	1.77153573692413e-08
P61201-2	Q01433	P61201	Q01433	0.990174256717746	4.23603042402088e-15	1.13701125458715e-11
P61201-2	Q13564-4	P61201	Q13564	0.950465330154596	1.5595344157482e-09	6.36152182731572e-08
P61201-2	Q66LE6	P61201	Q66LE6	0.972742560027094	1.40663955505101e-11	2.10480711753935e-09
P61201-2	Q96HY7	P61201	Q96HY7	-0.964601915768127	1.10916963038857e-10	9.11326410084592e-09
P61201-2	Q16134	P61201	Q16134	-0.970091727723139	2.93095232416056e-11	3.53002037525885e-09
P61201-2	P62942	P61201	P62942	0.951117239315738	1.40561226470157e-09	5.88511223643339e-08
P61201-2	Q99807	P61201	Q99807	-0.9584512796321	3.91902007694432e-10	2.28500667488797e-08
P55084	Q15120-2	P55084	Q15120	0.990772210826665	2.56819602186906e-15	8.47142865962742e-12
P55084	Q8TBA6	P55084	Q8TBA6	0.980860537205532	8.52735343701713e-13	3.14275945292694e-10
P55084	P42345	P55084	P42345	-0.962080293617686	1.90818528104756e-10	1.35023807284108e-08
P55084	O96000	P55084	O96000	0.960367603281848	2.7024148477888e-10	1.74005298462896e-08
P55084	P30405	P55084	P30405	0.963433405393487	1.43295832907022e-10	1.09692830789236e-08
P55084	P30044	P55084	P30044	0.952039250076562	1.21053808716673e-09	5.26494240914292e-08
P55084	Q96JH7	P55084	Q96JH7	-0.967245320037223	6.01130886328816e-11	5.87539283797731e-09
P55084	Q8TE04	P55084	Q8TE04	-0.977403737379441	3.18389132597712e-12	7.57086119382396e-10
P55084	Q9NRX2	P55084	Q9NRX2	0.993759631147966	1.13390907652977e-16	1.49135146302809e-12
P55084	Q8N983-4	P55084	Q8N983	0.965863254278094	8.33039795068425e-11	7.41628470824184e-09
P55084	Q9NWY4	P55084	Q9NWY4	-0.965334348294829	9.40500233011811e-11	8.0955017781231e-09
P55084	O94986	P55084	O94986	0.972968580803129	1.31692765481605e-11	2.00991721830613e-09
O00231-2	Q9HAF1-3	O00231	Q9HAF1	-0.962901049303068	1.60590596616865e-10	1.19103548722175e-08
O00231-2	O43242	O00231	O43242	0.984744923079753	1.40597373109809e-13	9.73217787791603e-11
O00231-2	Q9Y5P6-2	O00231	Q9Y5P6	0.966795755143863	6.69445557260787e-11	6.34424684552252e-09
O00231-2	P54578	O00231	P54578	0.99443696119268	4.53221241568973e-17	8.9421365110761e-13
O00231-2	Q9H1D9	O00231	Q9H1D9	0.972078983210003	1.70155227002661e-11	2.40277515087605e-09
O00231-2	Q15645	O00231	Q15645	0.954641287116959	7.81197433237326e-10	3.80353380290278e-08
O00231-2	Q9UHB4-2	O00231	Q9UHB4	0.953392498393269	9.66945285135979e-10	4.45582635535788e-08
O00231-2	O00232	O00231	O00232	0.958155346444452	4.14409091252979e-10	2.37985785949926e-08
O00231-2	Q8NBJ5	O00231	Q8NBJ5	-0.974032816000223	9.58216673867311e-12	1.6127266317932e-09
O00231-2	Q6GMV2	O00231	Q6GMV2	0.968946748306164	3.9442841187816e-11	4.35608154990486e-09
O00231-2	O43399-7	O00231	O43399	0.956759345224879	5.36448292578316e-10	2.87909832893596e-08
Q9BUF5	Q9NZI7	Q9BUF5	Q9NZI7	-0.953761871041099	9.08376913647543e-10	4.25333132585853e-08
Q13509	P02649	Q13509	P02649	-0.95877994875691	3.68159685958509e-10	2.18263872001273e-08
Q13509	P61421	Q13509	P61421	-0.984146717277219	1.90898349725079e-13	1.18259518134851e-10
Q13509	Q9BTV6	Q13509	Q9BTV6	0.983600545483867	2.49885400059321e-13	1.40694756249223e-10
Q13509	Q9GZT8	Q13509	Q9GZT8	0.954580401033548	7.89473515601527e-10	3.83333347095304e-08
Q13509	O94885	Q13509	O94885	0.988727076645061	1.26579782945738e-14	2.18187628270104e-11
Q13509	Q9NY27	Q13509	Q9NY27	0.960636115356804	2.56154330174694e-10	1.67318467874499e-08
Q13509	O75140	Q13509	O75140	0.957636152810189	4.56624042308497e-10	2.55615893941838e-08
P68371	Q9Y6R4	P68371	Q9Y6R4	0.955842210454851	6.32683613123106e-10	3.25173133553651e-08
P68371	Q9NR28	P68371	Q9NR28	-0.966278903191085	7.5626129811155e-11	6.91940636680323e-09
P68371	Q13618	P68371	Q13618	0.960761921574337	2.49777153788229e-10	1.64268679025986e-08
P68371	P16298-4	P68371	P16298	0.973889271037425	1.0009694202597e-11	1.66242310425523e-09
P68371	Q66K74	P68371	Q66K74	0.983600929740469	2.49838863961153e-13	1.40687347283554e-10
P68371	Q14232	P68371	Q14232	0.983879081724542	2.18073424503038e-13	1.28990058701709e-10
P68371	P61758	P68371	P61758	0.975810186249269	5.4645138855209e-12	1.09289036054625e-09
P68371	P39748	P68371	P39748	0.976001776085216	5.13080604703928e-12	1.04721186218201e-09
P68371	Q9C040-2	P68371	Q9C040	0.968897996417537	3.99348206956373e-11	4.39467812451191e-09
P68371	Q5HYI8	P68371	Q5HYI8	-0.951537730543649	1.31349805194225e-09	5.59478813314734e-08
P68371	P04062	P68371	P04062	-0.978292427964963	2.31615223051305e-12	6.1217998935461e-10
Q9UJX2	Q7L190	Q9UJX2	Q7L190	-0.959889965047051	2.96973408348191e-10	1.8648796095968e-08
Q9UJX2	Q8NBQ5	Q9UJX2	Q8NBQ5	-0.97032079904873	2.75809437115581e-11	3.38147802501044e-09
Q9UJX2	Q8N8A6	Q9UJX2	Q8N8A6	-0.955350852966314	6.90171641847597e-10	3.46757481974826e-08
P48728	Q9H0B6	P48728	Q9H0B6	-0.983610471936744	2.4868566399292e-13	1.40288308508385e-10
P48728	P17844	P48728	P17844	0.97716268667036	3.46335214268558e-12	8.02410260871551e-10
P48728	Q9NRG7	P48728	Q9NRG7	0.980710487585582	9.07281306234779e-13	3.27559473997633e-10
P48728	Q9NVE7	P48728	Q9NVE7	-0.983158660212114	3.08686484542056e-13	1.60749028207822e-10
P48728	Q9Y388	P48728	Q9Y388	0.966833524618859	6.63456888907449e-11	6.30284495587915e-09
Q8IZ69	Q86US8	Q8IZ69	Q86US8	0.972389077313341	1.55763833169552e-11	2.25990485809238e-09
Q8IZ69	P57721	Q8IZ69	P57721	0.971248734605316	2.14543905589765e-11	2.83038588739401e-09
Q8IZ69	P39656	Q8IZ69	P39656	-0.953350300361409	9.73840881453031e-10	4.47967034058808e-08
Q8IZ69	P51398	Q8IZ69	P51398	-0.968014420263775	4.98275030278521e-11	5.14392473706128e-09
Q8IZ69	Q9P015	Q8IZ69	Q9P015	-0.976466778470622	4.39378019016684e-12	9.42792630872153e-10
Q96G03	Q9NP80	Q96G03	Q9NP80	-0.974576525026965	8.10376109905022e-12	1.43495047523141e-09
Q96G03	P82930	Q96G03	P82930	-0.96653349527448	7.12344359879475e-11	6.63329178258631e-09
Q96G03	Q9BVA0	Q96G03	Q9BVA0	0.969554247232112	3.37408921561554e-11	3.89770224366303e-09
Q96G03	P45954	Q96G03	P45954	-0.95618921678894	5.94639271520679e-10	3.10624366701454e-08
Q96G03	P45974	Q96G03	P45974	0.961205503857833	2.28381478970621e-10	1.53901877797001e-08
Q96G03	P10599	Q96G03	P10599	0.958249137833179	4.07157072677318e-10	2.34978638850476e-08
Q96G03	P18074	Q96G03	P18074	0.9597325161293	3.06275943106289e-10	1.90795636663941e-08
Q96G03	P55210-3	Q96G03	P55210	0.952075348994723	1.20340596829478e-09	5.24227654247069e-08
Q96G03	Q9BV79	Q96G03	Q9BV79	-0.952110356026209	1.19652452152691e-09	5.22031811681192e-08
Q96G03	Q96EP5	Q96G03	Q96EP5	-0.963878402717677	1.30107805191845e-10	1.02293786691416e-08
Q96G03	P48444	Q96G03	P48444	0.979482119545429	1.48101190733055e-12	4.5353137289626e-10
Q96G03	Q8TBZ6	Q96G03	Q8TBZ6	0.971050577685233	2.26521142077955e-11	2.94164025616768e-09
Q96G03	Q9UKA2	Q96G03	Q9UKA2	-0.950070700223248	1.65966443339107e-09	6.66413845398104e-08
Q96G03	Q96BQ5	Q96G03	Q96BQ5	-0.96787322140872	5.15916515080282e-11	5.27128629771077e-09
Q6PCE3	Q9UBP6	Q6PCE3	Q9UBP6	0.991722590032017	1.07967069602108e-15	5.11810136743503e-12
Q6PCE3	Q8IWW6	Q6PCE3	Q8IWW6	0.951385581311457	1.34620275802165e-09	5.69894478390498e-08
Q6PCE3	Q15717-2	Q6PCE3	Q15717	-0.977574974112581	2.99752265791453e-12	7.26531380413403e-10
Q6PCE3	Q96RG2-2	Q6PCE3	Q96RG2	0.977175711573009	3.44772253043863e-12	7.99942898444611e-10
Q6PCE3	P84077	Q6PCE3	P84077	0.964856720713128	1.04772548217728e-10	8.75041975907045e-09
Q6PCE3	Q7L2H7	Q6PCE3	Q7L2H7	0.967847087658869	5.19240713412595e-11	5.29561483939458e-09
Q6PCE3	O00422-2	Q6PCE3	O00422	-0.968895484426781	3.99603147292865e-11	4.39673490067886e-09
Q6PCE3	Q9BRS2	Q6PCE3	Q9BRS2	0.965568589814202	8.91504375919319e-11	7.78692674700685e-09
O15111	P29692-2	O15111	P29692	0.964019115715955	1.26163990634357e-10	1.00020526366188e-08
O15111	Q9NRW7	O15111	Q9NRW7	-0.964498036858392	1.13510601945363e-10	9.26510608763856e-09
O15111	Q9H944	O15111	Q9H944	0.957615004644511	4.58420120993056e-10	2.56347388985269e-08
Q96EY9	P61221	Q96EY9	P61221	0.987024705028238	3.8788070404036e-14	4.33059012167198e-11
Q96EY9	Q96T76-8	Q96EY9	Q96T76	0.96208178538274	1.90759381124221e-10	1.34991703212918e-08
Q96EY9	Q3B7T1	Q96EY9	Q3B7T1	0.954831610803037	7.55812151226973e-10	3.71143575742818e-08
Q96EY9	P05165	Q96EY9	P05165	-0.980322360997378	1.062740499711e-12	3.63869787913226e-10
Q96EY9	Q9NPD8	Q96EY9	Q9NPD8	0.962834447231725	1.6287727428132e-10	1.20345308288786e-08
Q96EY9	P28072	Q96EY9	P28072	0.954581276064499	7.89354036690638e-10	3.83286729525897e-08
Q96EY9	Q9BZG8	Q96EY9	Q9BZG8	0.971452837364088	2.02788405714772e-11	2.72097749120567e-09
Q9P0K7-4	P07737	Q9P0K7	P07737	-0.958020784585175	4.25009863732069e-10	2.42409507610245e-08
Q6KC79	Q9BQE3	Q6KC79	Q9BQE3	-0.96152955011955	2.13777974689215e-10	1.46648371075145e-08
Q8NE71	Q96LJ7	Q8NE71	Q96LJ7	-0.968318050923891	4.62110802694197e-11	4.87484620827048e-09
Q8NE71	Q969S3	Q8NE71	Q969S3	0.978896999537319	1.85120649164539e-12	5.2708913700031e-10
P25787	P12955	P25787	P12955	0.967554578008509	5.57741669355388e-11	5.5729320554746e-09
P25787	Q9BXJ9	P25787	Q9BXJ9	0.987867393771077	2.27267623542665e-14	3.11650649234807e-11
P25787	P45974	P25787	P45974	0.950408445680707	1.57363530746031e-09	6.40416436656544e-08
P25787	Q9NVC3	P25787	Q9NVC3	-0.960306297348918	2.73550819113905e-10	1.75557587000676e-08
P25787	P10599	P25787	P10599	0.977372992118301	3.21840297984955e-12	7.62799796877191e-10
P25787	Q9BV79	P25787	Q9BV79	-0.972635658832527	1.45089574181725e-11	2.15073162960399e-09
P25787	Q9Y546	P25787	Q9Y546	0.978620122091587	2.0528894919666e-12	5.64708720604333e-10
P25787	Q9Y448	P25787	Q9Y448	0.953153893211073	1.00650204221639e-09	4.59075210894618e-08
P25787	P48444	P25787	P48444	0.952236640042584	1.17198414643914e-09	5.13972923811985e-08
P25787	Q8WVM8	P25787	Q8WVM8	-0.953338145261493	9.75835072010457e-10	4.48662147937008e-08
P25787	Q9BT73	P25787	Q9BT73	0.952686432408652	1.08809837541655e-09	4.86204823337586e-08
Q8WXI9	P51532	Q8WXI9	P51532	0.954193680455396	8.43843515004266e-10	4.02747755578267e-08
Q86YP4-3	Q8IY67-2	Q86YP4	Q8IY67	0.964265936743404	1.19497395830807e-10	9.6171749539163e-09
Q86Y07	Q13907-2	Q86Y07	Q13907	-0.973862130911387	1.00923707596564e-11	1.67170554738427e-09
Q86Y07	P27824-2	Q86Y07	P27824	0.963507902278526	1.41010108149389e-10	1.0842806823811e-08
Q86Y07	Q13098-7	Q86Y07	Q13098	-0.969491430239402	3.42950680026362e-11	3.94324063291579e-09
Q86Y07	Q9Y2Q9	Q86Y07	Q9Y2Q9	0.964977299707777	1.01969797129544e-10	8.58012939768428e-09
Q86Y07	P50570-4	Q86Y07	P50570	-0.964830339346823	1.05394632060156e-10	8.78834819123143e-09
Q86Y07	P43897	Q86Y07	P43897	0.966315819694966	7.49750537392751e-11	6.87630575634176e-09
Q86Y07	P29692-2	Q86Y07	P29692	-0.973893038396629	9.99826458490323e-12	1.66108795815243e-09
Q86Y07	Q9UBV8	Q86Y07	Q9UBV8	-0.965849138810639	8.35762242443706e-11	7.43436608392142e-09
P46063	P04233	P46063	P04233	-0.953134344227808	1.00980445764626e-09	4.60206585756919e-08
Q9BV44	A2RTX5	Q9BV44	A2RTX5	0.950656696803852	1.51290078122592e-09	6.21815195576974e-08
Q9BV44	Q01105	Q9BV44	Q01105	0.974748811666133	7.67886686797089e-12	1.38260986914053e-09
Q9BV44	P28070	Q9BV44	P28070	0.95945309255819	3.23411099535746e-10	1.9861563634277e-08
Q15042-3	O00410-3	Q15042	O00410	0.979908583004527	1.25361501585307e-12	4.05564027225217e-10
Q15042-3	Q9Y3U8	Q15042	Q9Y3U8	0.957436349306334	4.73840139653114e-10	2.62687296437901e-08
Q8IY81	O14734	Q8IY81	O14734	0.980132029532587	1.14712857072771e-12	3.82355313493741e-10
Q9Y4L1	Q13510-2	Q9Y4L1	Q13510	0.979027775076688	1.76212002606649e-12	5.09811888528197e-10
Q8WYP5-2	Q9Y3T9	Q8WYP5	Q9Y3T9	0.96072881232463	2.51441920142421e-10	1.65075032097039e-08
Q8WYP5-2	Q9NVA2-2	Q8WYP5	Q9NVA2	-0.956542039277776	5.58014640312679e-10	2.96384526334437e-08
Q8WYP5-2	P27824-2	Q8WYP5	P27824	0.960762052717808	2.49770578898691e-10	1.64266685149329e-08
Q8WYP5-2	Q13098-7	Q8WYP5	Q13098	-0.960273576453173	2.75331518005385e-10	1.763861551208e-08
Q8WYP5-2	Q9Y2Q9	Q8WYP5	Q9Y2Q9	0.970766894856983	2.44681531404041e-11	3.10813093880186e-09
Q8WYP5-2	P50570-4	Q8WYP5	P50570	-0.962895556397415	1.6077812274365e-10	1.19202842661281e-08
Q8WYP5-2	P43897	Q8WYP5	P43897	0.966567788200654	7.06602211852238e-11	6.59483762536472e-09
Q8WYP5-2	Q3ZCQ8-2	Q8WYP5	Q3ZCQ8	0.959990260292371	2.91176837387746e-10	1.83821733242774e-08
Q8WYP5-2	P29692-2	Q8WYP5	P29692	-0.956899056219379	5.22969288456994e-10	2.82587270467409e-08
Q8WYP5-2	Q8N183	Q8WYP5	Q8N183	0.972323108979293	1.587331157613e-11	2.28910064555864e-09
Q8WYP5-2	Q9NP92	Q8WYP5	Q9NP92	0.968425416306867	4.49882424486122e-11	4.78450646931904e-09
Q8WYP5-2	Q5JPH6-2	Q8WYP5	Q5JPH6	0.968891926912974	3.99964439867471e-11	4.39964601299795e-09
Q9P289	Q96PK6	Q9P289	Q96PK6	-0.966284484332285	7.55273832374682e-11	6.91269530431377e-09
O75489	Q9NP80	O75489	Q9NP80	0.974735142740448	7.71185222279022e-12	1.38648553336696e-09
O75489	P82930	O75489	P82930	0.972396124919982	1.55449498497806e-11	2.2566933651848e-09
O75489	Q9BVA0	O75489	Q9BVA0	-0.964867360515475	1.04522564098853e-10	8.73401799507542e-09
O75489	P45954	O75489	P45954	0.975631892809176	5.79191772489718e-12	1.13708481487246e-09
O75489	P45974	O75489	P45974	-0.958973929856666	3.54743094483232e-10	2.12466652457136e-08
O75489	P18074	O75489	P18074	-0.951502142394651	1.32108518313082e-09	5.6190628225203e-08
O75489	Q96EP5	O75489	Q96EP5	0.976988596847519	3.67827268894004e-12	8.3576259630449e-10
O75489	Q8TBZ6	O75489	Q8TBZ6	-0.96750670636533	5.64273951727608e-11	5.61824753630345e-09
O75489	Q96BQ5	O75489	Q96BQ5	0.981853017770945	5.58679775243151e-13	2.37554427353232e-10
O75489	Q92562	O75489	Q92562	-0.953888027034226	8.89093536742318e-10	4.18584475591942e-08
Q9UBP6	O75347	Q9UBP6	O75347	0.980200519566662	1.11611180355824e-12	3.75600860105173e-10
Q9UBP6	Q9Y617	Q9UBP6	Q9Y617	0.956059200866249	6.08653564415478e-10	3.15991340420189e-08
Q9UBP6	Q15404	Q9UBP6	Q15404	0.960411953554218	2.67869217014004e-10	1.72883970220402e-08
Q9UBP6	P26368	Q9UBP6	P26368	-0.970543258341274	2.59880324690234e-11	3.24211323195856e-09
Q9UBP6	P53621-2	Q9UBP6	P53621	0.963469248397703	1.42192094939651e-10	1.09079712950297e-08
Q9UBP6	O14530	Q9UBP6	O14530	0.967127337749904	6.18442880007499e-11	5.99550735104384e-09
Q9UBP6	E9PAV3	Q9UBP6	E9PAV3	0.964124289859077	1.23284659378271e-10	9.83649615623506e-09
Q8NF37	P35249	Q8NF37	P35249	-0.963319733353132	1.468457454348e-10	1.11639715950467e-08
Q8NF37	P07195	Q8NF37	P07195	-0.954751869370568	7.66359246648455e-10	3.74949074879819e-08
Q8NF37	P28288	Q8NF37	P28288	0.953995868322643	8.72893045494302e-10	4.12987211901488e-08
Q8NF37	Q16795	Q8NF37	Q16795	0.966262244687481	7.59215365391457e-11	6.93992861603987e-09
Q8NF37	Q9BTX1	Q8NF37	Q9BTX1	0.96409583485263	1.24057958319201e-10	9.88066148814201e-09
Q8NF37	Q9NRP0	Q8NF37	Q9NRP0	0.950355143849705	1.58694862688066e-09	6.44461368869481e-08
Q9UKV3	P15056	Q9UKV3	P15056	-0.969235927625692	3.66317663583869e-11	4.13405372421026e-09
Q9UKV3	Q9BXR0	Q9UKV3	Q9BXR0	-0.967040400956804	6.31476014963754e-11	6.08508367274945e-09
Q9UKV3	Q03188	Q9UKV3	Q03188	0.98577541789036	8.06081487490578e-14	6.84106125845056e-11
Q9H307	P12955	Q9H307	P12955	-0.963559160543647	1.39455903684911e-10	1.07563025980515e-08
Q9H307	Q9BXJ9	Q9H307	Q9BXJ9	-0.975923034929925	5.26573839578743e-12	1.06543258656189e-09
Q9H307	P10599	Q9H307	P10599	-0.957228092800165	4.9238341482932e-10	2.70297320739267e-08
Q9H307	Q9BV79	Q9H307	Q9BV79	0.957612868704862	4.58601864328469e-10	2.56431002565526e-08
Q9H307	Q9Y546	Q9H307	Q9Y546	-0.975113144261934	6.84384547451793e-12	1.27506897214376e-09
Q9H307	Q9BT73	Q9H307	Q9BT73	-0.952636136375662	1.09721128042601e-09	4.89279452096403e-08
Q96GQ7	Q15120-2	Q96GQ7	Q15120	0.991061406651914	1.99247328308336e-15	7.31109901181366e-12
Q96GQ7	Q8TBA6	Q96GQ7	Q8TBA6	0.968546740894378	4.36404536719779e-11	4.68430865678555e-09
Q96GQ7	P30405	Q96GQ7	P30405	0.993571732015809	1.43679032763995e-16	1.69814714695507e-12
Q96GQ7	P49137	Q96GQ7	P49137	-0.95748329061685	4.69745459846727e-10	2.6101168439057e-08
Q96GQ7	Q8TE04	Q96GQ7	Q8TE04	-0.955511276076048	6.70922194852689e-10	3.39580822721948e-08
Q96GQ7	Q9NRX2	Q96GQ7	Q9NRX2	0.967993046860876	5.00911174435283e-11	5.16308808501041e-09
Q96GQ7	O94986	Q96GQ7	O94986	0.961352377097286	2.21658250185938e-10	1.50601106241204e-08
Q96GQ7	Q96AJ1	Q96GQ7	Q96AJ1	-0.955951133593161	6.20519959995557e-10	3.205150046913e-08
Q9Y639	Q9BZZ5-2	Q9Y639	Q9BZZ5	-0.982183962764043	4.82688566104081e-13	2.15727377343141e-10
Q9Y639	P26196	Q9Y639	P26196	-0.959053786775163	3.49344810725883e-10	2.10095434844176e-08
P31146	Q71F23	P31146	Q71F23	-0.970535198539446	2.60443116059126e-11	3.24716836480466e-09
P31146	P54278	P31146	P54278	0.958805824023231	3.66344886233408e-10	2.17519621008152e-08
P31146	P0DPI2	P31146	P0DPI2	-0.95323745251048	9.92492046744935e-10	4.54332667267449e-08
Q96JP5	Q8N183	Q96JP5	Q8N183	-0.958029365592848	4.24326874024224e-10	2.42112644629051e-08
Q96JP5	O43291	Q96JP5	O43291	-0.980462105598007	1.00428212070764e-12	3.50433183859072e-10
Q92947	Q15691	Q92947	Q15691	-0.989232699905541	8.78239015068215e-15	1.76540351348384e-11
Q92947	Q9BRQ6	Q92947	Q9BRQ6	0.985268178620468	1.06518470020121e-13	8.13019996803487e-11
Q92947	P12694	Q92947	P12694	0.984334175316268	1.73671903467018e-13	1.1124885219527e-10
Q92947	Q8IWB7	Q92947	Q8IWB7	0.962248271889294	1.84257870396353e-10	1.31637723997244e-08
Q92947	Q9UPU5	Q92947	Q9UPU5	-0.965127267964888	9.85752508710834e-11	8.37497105855288e-09
Q92947	O75494	Q92947	O75494	0.957237939496939	4.9149264132208e-10	2.6993066275167e-08
Q92947	P31937	Q92947	P31937	0.963500775673868	1.41227384766282e-10	1.08545353169002e-08
Q92947	Q5T1V6	Q92947	Q5T1V6	-0.966674693363802	6.8895966950157e-11	6.47538160525906e-09
Q92947	Q9NWT8	Q92947	Q9NWT8	0.950753895930479	1.48968265299477e-09	6.14673894267567e-08
Q92947	Q9UMY4-1	Q92947	Q9UMY4	-0.959442158331638	3.24098257150433e-10	1.98932555504962e-08
Q92947	O75251	Q92947	O75251	0.976174068778356	4.84603959231382e-12	1.0073882600991e-09
Q92947	Q6PCT2	Q92947	Q6PCT2	-0.970301818080711	2.77207152024877e-11	3.39406779735272e-09
Q15181	P11172	Q15181	P11172	0.991001632452985	2.10120212839153e-15	7.56098256076751e-12
Q15181	P41252	Q15181	P41252	0.9810228199538	7.96986074234122e-13	3.00153364230631e-10
Q15181	Q13085-4	Q15181	Q13085	0.97056904386039	2.58086917917799e-11	3.22648843892715e-09
Q15181	Q9BPX5	Q15181	Q9BPX5	0.964819460071854	1.05652105837811e-10	8.80382402384664e-09
Q15181	O94885	Q15181	O94885	0.951758122276534	1.26735090750514e-09	5.44764327369719e-08
Q15181	Q12768	Q15181	Q12768	0.97142126162212	2.04569450871462e-11	2.737111583457e-09
Q15181	Q6NW29	Q15181	Q6NW29	0.956302866402415	5.82620026060415e-10	3.05933587724251e-08
Q15181	Q9Y295	Q15181	Q9Y295	0.95799203919737	4.27304779586435e-10	2.43375985021138e-08
Q15181	Q9NWU1	Q15181	Q9NWU1	-0.975987167884635	5.15560849308406e-12	1.0506655305253e-09
Q9H2U2-2	P30622	Q9H2U2	P30622	-0.982570686980908	4.05458679978374e-13	1.92619460605285e-10
Q9H2U2-2	Q13630	Q9H2U2	Q13630	-0.972410160174175	1.54825151130919e-11	2.25016326801003e-09
Q9H2U2-2	Q96NT0	Q9H2U2	Q96NT0	0.963743590283199	1.3398656451073e-10	1.04498578243128e-08
Q9H2U2-2	P08397	Q9H2U2	P08397	-0.963866934321799	1.30433916469379e-10	1.02474946807261e-08
Q9H2U2-2	Q9Y2S6	Q9H2U2	Q9Y2S6	-0.967421708010387	5.76036779716906e-11	5.70137401013559e-09
Q9H2U2-2	Q9Y3C4-3	Q9H2U2	Q9Y3C4	-0.959776837280196	3.03632010285234e-10	1.89580082242971e-08
Q86V48	Q7Z3E2	Q86V48	Q7Z3E2	0.959893986525171	2.9673906742346e-10	1.86371261311349e-08
Q86V48	Q96FZ7	Q86V48	Q96FZ7	-0.970947251145802	2.32994718539039e-11	3.0021573999469e-09
Q15120-2	Q9NS87	Q15120	Q9NS87	-0.980084612492205	1.1690404686185e-12	3.87148628383082e-10
Q15120-2	Q9NVR0	Q15120	Q9NVR0	-0.963429221651221	1.43425150927899e-10	1.09765668721114e-08
Q15120-2	P21291	Q15120	P21291	-0.964528302565294	1.12749531198143e-10	9.22107458266177e-09
Q15120-2	P51398	Q15120	P51398	0.981095106255564	7.73196126285349e-13	2.94019023247989e-10
Q15120-2	Q9P015	Q15120	Q9P015	0.983852962253644	2.20898054247284e-13	1.3002391876212e-10
Q15120-2	Q6IN84	Q15120	Q6IN84	0.971528463762554	1.98577540027483e-11	2.68065726492442e-09
Q15120-2	Q13426	Q15120	Q13426	-0.962109511231136	1.89662982291932e-10	1.3442990764724e-08
Q15118	Q8IYB8	Q15118	Q8IYB8	0.952890963560664	1.05171523807852e-09	4.74158166122664e-08
Q15118	Q9Y4C8	Q15118	Q9Y4C8	0.953298460405262	9.82370612718038e-10	4.50881441346423e-08
Q5T6F2	O75063	Q5T6F2	O75063	-0.962808326647389	1.63781797265963e-10	1.20845052157594e-08
P54619-3	P17812	P54619	P17812	0.955106557286751	7.20408478572148e-10	3.57992215904877e-08
P54619-3	Q9NSE4	P54619	Q9NSE4	-0.972066689699385	1.70748894289054e-11	2.40870876479099e-09
P54619-3	O75962	P54619	O75962	0.972856513098871	1.3607649463079e-11	2.05600649174643e-09
P54619-3	O43813	P54619	O43813	0.950329455112184	1.59339987382011e-09	6.46448409668929e-08
P54619-3	O95394-4	P54619	O95394	0.957357652702038	4.80774568375254e-10	2.65539284307555e-08
P54619-3	P51858	P54619	P51858	0.964665689764415	1.09350376334571e-10	9.02230036209181e-09
P54619-3	P60900	P54619	P60900	0.951550548563309	1.31077464587234e-09	5.58625376900384e-08
P54619-3	Q01518	P54619	Q01518	0.961031737551621	2.3656456910953e-10	1.57894462086428e-08
P54619-3	P25705	P54619	P25705	-0.969781046767687	3.1804492025704e-11	3.73930084360713e-09
P54619-3	Q9UBE0	P54619	Q9UBE0	0.969408876051766	3.50354251487196e-11	4.00405179917362e-09
P54619-3	Q9NUQ9	P54619	Q9NUQ9	0.974413793139886	8.52378317573673e-12	1.48577715323938e-09
P54619-3	P22307	P54619	P22307	-0.971100424534313	2.23454647394946e-11	2.91356177938059e-09
P54619-3	Q9ULC4-3	P54619	Q9ULC4	0.960317798497656	2.72927303733922e-10	1.75257872094344e-08
P54619-3	Q9GZU8	P54619	Q9GZU8	0.971910522704028	1.78449139241828e-11	2.48426864790461e-09
Q7L2J0	Q07889	Q7L2J0	Q07889	0.972663145195021	1.43940220396968e-11	2.13880783961521e-09
Q7L2J0	Q9Y3Q8	Q7L2J0	Q9Y3Q8	0.977490705117643	3.08801254621093e-12	7.41248967506338e-10
Q7L2J0	P49336	Q7L2J0	P49336	0.971957012578764	1.7612579226364e-11	2.46159456704711e-09
Q7L2J0	O00116	Q7L2J0	O00116	-0.968005872173579	4.99327876309584e-11	5.15167869617218e-09
Q7L2J0	Q96CU9	Q7L2J0	Q96CU9	-0.966535068685928	7.12080013972517e-11	6.6313457954569e-09
Q7L2J0	Q9H910-3	Q7L2J0	Q9H910	0.96033807190797	2.7183122858275e-10	1.74751585951886e-08
Q7L2J0	Q8NFH3	Q7L2J0	Q8NFH3	-0.95495424402152	7.3983845689312e-10	3.65207684002128e-08
Q7L2J0	Q9NUQ2	Q7L2J0	Q9NUQ2	-0.952473840887116	1.12707131046754e-09	4.99258056035074e-08
Q7L2J0	Q7Z7H8-2	Q7L2J0	Q7Z7H8	-0.969600021870857	3.33419986589421e-11	3.86595674783972e-09
Q7L2J0	Q96HE7	Q7L2J0	Q96HE7	-0.980102027541056	1.16095071455869e-12	3.8541538008905e-10
Q7L2J0	Q5T011	Q7L2J0	Q5T011	0.973952750411168	9.81862122297093e-12	1.6398199473583e-09
Q7L2J0	Q9UHN1	Q7L2J0	Q9UHN1	-0.969596765226876	3.33702415005249e-11	3.86822443639983e-09
O94868	P61421	O94868	P61421	-0.977131411433369	3.50113453053536e-12	8.08401827618729e-10
O94868	Q9BTV6	O94868	Q9BTV6	0.960200237026357	2.79359426899702e-10	1.78304405144464e-08
O94868	O94885	O94868	O94885	0.966771393655949	6.73333224503427e-11	6.37024609912568e-09
O94868	Q9NY27	O94868	Q9NY27	0.951754928620921	1.26800940816625e-09	5.44972072969175e-08
O94868	O00399	O94868	O00399	0.960758060218004	2.49970810805854e-10	1.64360311947416e-08
O94868	O14734	O94868	O14734	-0.97428671603417	8.86486204820117e-12	1.52754010462028e-09
O94868	O75140	O94868	O75140	0.97217000793036	1.65815271986995e-11	2.36057293402402e-09
Q9HAF1-3	P61247	Q9HAF1	P61247	-0.952879127264237	1.05379150255446e-09	4.74808074325282e-08
Q9HAF1-3	O75179	Q9HAF1	O75179	-0.965001838939608	1.01407476730406e-10	8.54679538684221e-09
Q9HAF1-3	Q8TBK2	Q9HAF1	Q8TBK2	-0.970425359016565	2.68219501968534e-11	3.31569941064438e-09
O75691	O94819	O75691	O94819	-0.967323741072609	5.89858971361059e-11	5.79864506194459e-09
O75694	Q8TBA6	O75694	Q8TBA6	0.971225924394582	2.15893878970254e-11	2.84331803333907e-09
O75694	Q5T2T1	O75694	Q5T2T1	0.971173272649948	2.19038279252065e-11	2.87277757017099e-09
O75694	Q96JH7	O75694	Q96JH7	-0.965553198939041	8.94653941331541e-11	7.80751190666965e-09
O75694	Q8TE04	O75694	Q8TE04	-0.961384517210757	2.20210225530439e-10	1.4987772678191e-08
O75694	Q9H1E3	O75694	Q9H1E3	-0.969579777457206	3.3517904296016e-11	3.88005371011179e-09
O75694	Q9NRX2	O75694	Q9NRX2	0.979445985172317	1.50183657086902e-12	4.57812406097038e-10
O75694	Q9NWY4	O75694	Q9NWY4	-0.969434225452935	3.4806619992819e-11	3.98499074322229e-09
Q86YV5	P50213	Q86YV5	P50213	-0.956890304868041	5.23804856830305e-10	2.8291863583896e-08
Q96GA3	Q8IXB1	Q96GA3	Q8IXB1	-0.959705840899622	3.07876872638895e-10	1.91554853184516e-08
P18583-5	P30041	P18583	P30041	-0.953708764974257	9.16602575350755e-10	4.28217160228488e-08
Q7L7X3	P45974	Q7L7X3	P45974	0.974455166725343	8.41523433315967e-12	1.4726325682951e-09
Q7L7X3	Q9Y546	Q7L7X3	Q9Y546	0.958524221658763	3.86520815069588e-10	2.26210235149761e-08
Q7L7X3	Q9UKA2	Q7L7X3	Q9UKA2	-0.95665855961708	5.46358695631199e-10	2.91835629156323e-08
P11274	Q8ND24	P11274	Q8ND24	0.950007975340122	1.67608395490905e-09	6.71316364251802e-08
P11274	Q6IQ26	P11274	Q6IQ26	0.967195472300712	6.08392995345038e-11	5.92635199436676e-09
P11586	P17980	P11586	P17980	0.967442944928283	5.73077975906854e-11	5.67983582332626e-09
P11586	Q13438	P11586	Q13438	-0.972479266737201	1.51782788959299e-11	2.21904226441434e-09
P11586	P61086	P11586	P61086	0.990063534301175	4.63170676181127e-15	1.19540673240804e-11
Q6UB35	O43933	Q6UB35	O43933	0.958405039035124	3.95347023503245e-10	2.29959483225583e-08
Q6UB35	P36542	Q6UB35	P36542	0.964638411546991	1.10018080534714e-10	9.06171088058118e-09
Q6UB35	Q5XPI4-2	Q6UB35	Q5XPI4	-0.956839890220956	5.28641057005306e-10	2.84827623566625e-08
Q6UB35	Q6P4I2	Q6UB35	Q6P4I2	-0.980581708264312	9.5649948839375e-13	3.39101098772292e-10
Q9NWB7	Q96EP5	Q9NWB7	Q96EP5	-0.950579004639009	1.53168498837238e-09	6.27574499607653e-08
P37837	Q5T4S7-2	P37837	Q5T4S7	0.954013341130511	8.70292520861475e-10	4.12079443962855e-08
P37837	Q96AE7	P37837	Q96AE7	-0.981820215224072	5.66751768609305e-13	2.39815920730956e-10
Q96E22	Q8WX92-2	Q96E22	Q8WX92	-0.96171234468287	2.05904549300547e-10	1.42705974031475e-08
Q96E22	Q14318-2	Q96E22	Q14318	0.963372316348995	1.45194198496895e-10	1.10729067049717e-08
Q96E22	Q9H300	Q96E22	Q9H300	0.952420531173168	1.13703257490661e-09	5.02472585164741e-08
Q96E22	Q9ULH7-5	Q96E22	Q9ULH7	-0.958560102673781	3.83897437048469e-10	2.25118332354436e-08
P06132	Q00059	P06132	Q00059	-0.964441229659627	1.14951187002289e-10	9.35083253815053e-09
P06132	Q9Y3B7	P06132	Q9Y3B7	-0.988051338651316	2.01237327228737e-14	2.9003705340065e-11
P06132	Q92665	P06132	Q92665	-0.97072221785849	2.47654316168006e-11	3.13445291406023e-09
P06132	Q96JJ7	P06132	Q96JJ7	-0.962287393790818	1.82758428727088e-10	1.30859145174891e-08
P06132	P82664	P06132	P82664	-0.981092514202567	7.7403834689922e-13	2.94199452028947e-10
P06132	P0DPI2	P06132	P0DPI2	-0.963983599921268	1.27149444212138e-10	1.00575128770012e-08
Q9BTC0	Q15291	Q9BTC0	Q15291	0.972682644279284	1.43129680983077e-11	2.13011098343911e-09
Q9BTC0	O75376	Q9BTC0	O75376	0.977886279074953	2.68298314162742e-12	6.7489324079856e-10
P62995	Q16629	P62995	Q16629	0.975468496046968	6.10686609339619e-12	1.17925808355661e-09
P62995	Q8WW12	P62995	Q8WW12	-0.959251859332768	3.36262861944988e-10	2.0431782437642e-08
P62995	O00468	P62995	O00468	0.973924150775701	9.90430860092737e-12	1.65014585593704e-09
P62995	P23368	P62995	P23368	0.961504894774342	2.14859756653543e-10	1.47194661568243e-08
P62995	Q9NY27	P62995	Q9NY27	-0.961588193837695	2.1122395596398e-10	1.45376723166169e-08
P62995	Q9NWZ5	P62995	Q9NWZ5	-0.970442956797931	2.66960164745094e-11	3.30466541297777e-09
P62995	P26992	P62995	P26992	-0.95983411049894	3.00244888489205e-10	1.88019046404897e-08
P62995	Q9Y295	P62995	Q9Y295	-0.973835048389141	1.01754650446233e-11	1.68130110218762e-09
P62995	Q9Y2K2	P62995	Q9Y2K2	-0.983175106176972	3.06298974219173e-13	1.59952022726169e-10
P62995	Q7Z6V5	P62995	Q7Z6V5	-0.95866946561484	3.7599695483904e-10	2.21745643991508e-08
P62995	Q92575	P62995	Q92575	0.964808436175711	1.05913561217154e-10	8.81871102359046e-09
Q13595	P26640	Q13595	P26640	-0.976319056254922	4.61719019092634e-12	9.74891569319547e-10
Q13595	P13804	Q13595	P13804	0.972993158352535	1.30748014222962e-11	2.00006076505242e-09
Q13595	Q9UJU6-3	Q13595	Q9UJU6	-0.976646901246034	4.1341775565231e-12	9.04722202638468e-10
Q13595	Q9HAV4	Q13595	Q9HAV4	-0.954529804323729	7.96408940646588e-10	3.85862420699063e-08
Q13595	Q8TCF1	Q13595	Q8TCF1	-0.956400985389904	5.72413927059611e-10	3.01945731048569e-08
Q13595	Q5VW32	Q13595	Q5VW32	-0.963914007619519	1.29099878877063e-10	1.01711556421603e-08
Q13595	P51003	Q13595	P51003	-0.972867969365314	1.35622597951585e-11	2.05114107433117e-09
Q13595	Q01433	Q13595	Q01433	-0.981743134810588	5.86121594663444e-13	2.45109105038597e-10
Q13595	Q96HY7	Q13595	Q96HY7	0.959966539217614	2.92538825633988e-10	1.84446114360725e-08
Q13595	Q5XKP0	Q13595	Q5XKP0	0.963027521825487	1.56325242143512e-10	1.16794318494143e-08
Q13595	Q99807	Q13595	Q99807	0.957376744255896	4.79084231484844e-10	2.64838854460269e-08
Q9P2D3	Q99460	Q9P2D3	Q99460	0.973049809898411	1.28592838466524e-11	1.97752925374885e-09
Q9P2D3	Q9Y4E8	Q9P2D3	Q9Y4E8	0.958174771790567	4.12897944244022e-10	2.37349583191381e-08
Q9P2D3	P25786-2	Q9P2D3	P25786	0.979298127218264	1.58973578941038e-12	4.75596196534586e-10
Q9P2D3	P50991	Q9P2D3	P50991	0.950705871096728	1.50111539048605e-09	6.18157797104869e-08
Q9P2D3	Q14558-2	Q9P2D3	Q14558	0.976263816733055	4.70324321351237e-12	9.87018918614509e-10
Q9P2D3	Q7L5Y9	Q9P2D3	Q7L5Y9	0.967996814078894	5.0044565414354e-11	5.15967383916535e-09
Q9P2D3	Q9HB71	Q9P2D3	Q9HB71	0.959262393388457	3.35579240147349e-10	2.04024536301951e-08
Q9P2D3	Q8ND04-2	Q9P2D3	Q8ND04	0.974416004807661	8.51794983446676e-12	1.48507495083831e-09
Q9P2D3	Q14657	Q9P2D3	Q14657	0.952465898531611	1.12855055972275e-09	4.99748642970717e-08
Q9P2D3	Q9GZZ9	Q9P2D3	Q9GZZ9	0.952073261843259	1.20381733192568e-09	5.24349826291833e-08
P04075-2	P30419	P04075	P30419	0.972103913901212	1.68956821143703e-11	2.39122600275567e-09
P04075-2	O43242	P04075	O43242	0.950604526700507	1.5254920809918e-09	6.2569233367546e-08
P04075-2	Q9Y5P6-2	P04075	Q9Y5P6	0.9922209203708	6.58016626217442e-16	3.86543937734394e-12
P04075-2	P54578	P04075	P54578	0.954223519776722	8.39535355934736e-10	4.01181076739847e-08
P04075-2	P52943	P04075	P52943	0.982740395869409	3.75130204762212e-13	1.82966235187803e-10
P04075-2	Q99436	P04075	Q99436	0.955178149332209	7.11430278249674e-10	3.54719348289981e-08
P04075-2	Q9NZ52	P04075	Q9NZ52	0.955276575574749	6.99245921583631e-10	3.50159539274487e-08
P04075-2	Q9H1D9	P04075	Q9H1D9	0.982590167409765	4.01871970128333e-13	1.91445886769155e-10
P04075-2	O00232	P04075	O00232	0.961748662490512	2.04370697062996e-10	1.41944613577457e-08
P04075-2	P11234-2	P04075	P11234	-0.979648042517073	1.38859042097197e-12	4.34025699450663e-10
P04075-2	Q7L5D6	P04075	Q7L5D6	0.967706167019333	5.37489531020628e-11	5.4276375003963e-09
P09972	Q9BQE3	P09972	Q9BQE3	0.95793850811656	4.31607253516884e-10	2.45162422780748e-08
Q9UL15-2	O43252	Q9UL15	O43252	0.968460265825954	4.45974364516391e-11	4.75576469497094e-09
Q9UL15-2	O00418	Q9UL15	O00418	0.955173561817929	7.12002653538374e-10	3.54927864012519e-08
Q9NW08	Q8N806	Q9NW08	Q8N806	0.965740568975751	8.56962572896408e-11	7.56722633272741e-09
P62910	P41250	P62910	P41250	0.968892963878054	3.99859098783103e-11	4.39876882285131e-09
P19367-3	P10809	P19367	P10809	0.968588822104197	4.31812704804475e-11	4.64790231464805e-09
P19367-3	Q9NYK5-2	P19367	Q9NYK5	0.965492605135261	9.07148207314692e-11	7.88564530465958e-09
P09622	P09884	P09622	P09884	-0.992779883049932	3.63013318539445e-16	2.78234792803568e-12
P09622	O94888	P09622	O94888	-0.958738297392876	3.7109741022055e-10	2.19558883112171e-08
P09622	O75746	P09622	O75746	0.965149054856425	9.80903892658429e-11	8.34579596104458e-09
P09622	Q96AQ6	P09622	Q96AQ6	0.959478772894587	3.21802214893402e-10	1.97871270629664e-08
P09622	Q96RQ3	P09622	Q96RQ3	0.959198397983614	3.39751037618126e-10	2.05899114366686e-08
P09622	P35790	P09622	P35790	-0.964308066099655	1.18390712802947e-10	9.55227397214088e-09
P09622	Q04323-2	P09622	Q04323	-0.965719580612684	8.61114566849969e-11	7.59364341511383e-09
Q68CQ4	Q9P0Z9	Q68CQ4	Q9P0Z9	0.959242936552342	3.3684286622191e-10	2.04600377607546e-08
Q99623	Q16629	Q99623	Q16629	0.981641909859124	6.12435323620407e-13	2.52256161789403e-10
Q99623	Q8WW12	Q99623	Q8WW12	-0.970221615682916	2.83181492378938e-11	3.44553862988122e-09
Q99623	P23368	Q99623	P23368	0.984357526020551	1.71624289319431e-13	1.10409992255684e-10
Q99623	O94885	Q99623	O94885	-0.952897682816588	1.05053816416765e-09	4.73791229328465e-08
Q99623	Q9NY27	Q99623	Q9NY27	-0.99253908816351	4.71604167429199e-16	3.23204958975798e-12
Q99623	P26992	Q99623	P26992	-0.954478124745838	8.03547478240549e-10	3.88348451316847e-08
Q99623	Q6UW68	Q99623	Q6UW68	0.959339469745401	3.30613983873252e-10	2.0182433010589e-08
Q99623	O14734	Q99623	O14734	0.978784857490408	1.93070524656034e-12	5.42156620220559e-10
Q99623	Q9Y2K2	Q99623	Q9Y2K2	-0.976156156913321	4.8749872961772e-12	1.0117264584038e-09
Q99623	Q92575	Q99623	Q92575	0.96450495077182	1.13336349190609e-10	9.25523929710327e-09
Q96SZ4	Q13501	Q96SZ4	Q13501	0.954183953032952	8.45252098639935e-10	4.03212836364342e-08
P05455	P61224	P05455	P61224	-0.954368878734389	8.18821230256995e-10	3.93856474615939e-08
P05455	P09132	P05455	P09132	0.954055362886385	8.6406589940742e-10	4.09854070359151e-08
Q9Y4B4	O15014	Q9Y4B4	O15014	0.973968365645899	9.7721099327449e-12	1.63457343334904e-09
Q9Y4B4	Q96EV2	Q9Y4B4	Q96EV2	0.959922780628351	2.95065867294113e-10	1.85611274178962e-08
Q96K83	Q96SI1	Q96K83	Q96SI1	0.983407632493382	2.74226927828934e-13	1.49273795416202e-10
Q96K83	P19388	Q96K83	P19388	-0.957255141990659	4.89939797842103e-10	2.69286017013897e-08
Q96K83	Q2VWP7	Q96K83	Q2VWP7	0.962762580168054	1.6537648741908e-10	1.21702301868138e-08
Q13444	P14618	Q13444	P14618	-0.966216962392652	7.67296199318158e-11	6.99337672942892e-09
Q13444	O96000	Q13444	O96000	0.968616745882993	4.28789009555796e-11	4.62521299065609e-09
Q13444	P30044	Q13444	P30044	0.97308176847841	1.27390773723424e-11	1.9649338260256e-09
Q13444	P35606	Q13444	P35606	-0.974031000528366	9.58747274249423e-12	1.61338410197647e-09
Q13444	O14763	Q13444	O14763	0.969494669443066	3.42662986838982e-11	3.94076511230763e-09
P09543	O14967	P09543	O14967	0.975595387688789	5.86102392036789e-12	1.14644466375759e-09
P46459	Q15942	P46459	Q15942	-0.978976529848301	1.79657276547976e-12	5.16502710502048e-10
Q8IVM0	P19532	Q8IVM0	P19532	-0.96472193161965	1.07984849801501e-10	8.94189734815861e-09
Q8IVM0	Q9BVJ6	Q8IVM0	Q9BVJ6	-0.986754860307082	4.56926168256036e-14	4.78407337419552e-11
Q8IVM0	Q9BSC4	Q8IVM0	Q9BSC4	-0.961534565649815	2.13558494151247e-10	1.46542438987055e-08
Q8IVM0	P11177	Q8IVM0	P11177	-0.975628978426401	5.79740857413805e-12	1.13782083133483e-09
Q8IVM0	P49840	Q8IVM0	P49840	0.954543384100566	7.94542338737101e-10	3.85177073167689e-08
Q8IVM0	Q8WZA0-2	Q8IVM0	Q8WZA0	0.974582344916271	8.08908022119311e-12	1.43309856101698e-09
Q8IVM0	Q14155-5	Q8IVM0	Q14155	0.987971739572608	2.12162693244719e-14	2.98822688790099e-11
Q6NXR4	Q9Y6R4	Q6NXR4	Q9Y6R4	0.980991748819339	8.07406600756633e-13	3.02919375053905e-10
Q6NXR4	O75347	Q6NXR4	O75347	0.95836566298092	3.98301374929158e-10	2.31221537176531e-08
Q6NXR4	Q9NR28	Q6NXR4	Q9NR28	-0.975818658782083	5.44936606192098e-12	1.09088243671564e-09
Q6NXR4	Q13618	Q6NXR4	Q13618	0.980240142728546	1.09850427392486e-12	3.71862297950665e-10
Q6NXR4	P16298-4	Q6NXR4	P16298	0.963496687620693	1.41352153339681e-10	1.08611812688331e-08
Q6NXR4	Q66K74	Q6NXR4	Q66K74	0.952340023847994	1.15222107718656e-09	5.07496607192376e-08
Q6NXR4	Q14232	Q6NXR4	Q14232	0.961084713503801	2.34043165952855e-10	1.56653330469649e-08
Q6NXR4	P61758	Q6NXR4	P61758	0.959611608958644	3.13590753087647e-10	1.94135569274811e-08
Q6NXR4	P39748	Q6NXR4	P39748	0.982650254655734	3.90982719534736e-13	1.87989130622991e-10
Q6NXR4	P53621-2	Q6NXR4	P53621	0.986449979931349	5.47644813017591e-14	5.36115479351354e-11
Q6NXR4	Q9C040-2	Q6NXR4	Q9C040	0.956819263879747	5.30630887646561e-10	2.85637195609649e-08
Q6NXR4	O00193	Q6NXR4	O00193	0.969167814759685	3.72776485817497e-11	4.1859442623234e-09
Q96AE4	P51532	Q96AE4	P51532	0.975984579078954	5.16001477691977e-12	1.05126831947793e-09
Q9BTW9	P48739-3	Q9BTW9	P48739	0.963846721974448	1.31010401692812e-10	1.02803805237726e-08
Q9BTW9	O14818	Q9BTW9	O14818	0.960391519919647	2.6895993615564e-10	1.73415445207822e-08
Q9BTW9	Q8TAG9	Q9BTW9	Q8TAG9	0.955775960293103	6.40182957680196e-10	3.27979349458483e-08
Q9BTW9	Q04323-2	Q9BTW9	Q04323	0.951295894645338	1.36581102983498e-09	5.76037618366091e-08
Q9BTW9	Q13510-2	Q9BTW9	Q13510	-0.966709714674394	6.83264222103304e-11	6.43682392657577e-09
Q9UKY7	P11172	Q9UKY7	P11172	0.96226398170978	1.83654470744379e-10	1.31322499110228e-08
Q9UKY7	P61421	Q9UKY7	P61421	-0.96491425388804	1.03426978727013e-10	8.66831433274215e-09
Q9UKY7	Q16629	Q9UKY7	Q16629	-0.976403725365055	4.48795789898756e-12	9.56302632293558e-10
Q9UKY7	Q9BPX5	Q9UKY7	Q9BPX5	0.960036451099802	2.88540548188477e-10	1.82613224380618e-08
Q9UKY7	Q9GZT8	Q9UKY7	Q9GZT8	0.976993829933245	3.6716464716303e-12	8.34874825399407e-10
Q9UKY7	O94885	Q9UKY7	O94885	0.984231635105287	1.82918365727592e-13	1.1499914692753e-10
Q9UKY7	Q9NY27	Q9UKY7	Q9NY27	0.982580192587369	4.03705043855956e-13	1.9205556844612e-10
Q9UKY7	P26992	Q9UKY7	P26992	0.951835057103975	1.25157735023452e-09	5.39685209631691e-08
Q9UKY7	Q9Y295	Q9UKY7	Q9Y295	0.970054755138187	2.95971927952168e-11	3.55442187144563e-09
Q9UKY7	Q7Z6V5	Q9UKY7	Q7Z6V5	0.957631501571049	4.57018537883428e-10	2.5577190830541e-08
Q9BSJ2-4	P45984-4	Q9BSJ2	P45984	0.953248862533255	9.90592213158948e-10	4.53674870992507e-08
Q9BSJ2-4	P23921	Q9BSJ2	P23921	0.974579547081431	8.09613496036245e-12	1.4339758510595e-09
Q9BSJ2-4	Q969Y2-2	Q9BSJ2	Q969Y2	-0.952528546026627	1.11692832694288e-09	4.95862585250254e-08
Q9BSJ2-4	Q96DA6	Q9BSJ2	Q96DA6	-0.95973400924573	3.06186547512616e-10	1.90756319695391e-08
Q9BSJ2-4	Q9NQS7	Q9BSJ2	Q9NQS7	-0.956929893857491	5.20034189706169e-10	2.81413312165276e-08
Q9BSJ2-4	Q6ZV73	Q9BSJ2	Q6ZV73	0.967533692464684	5.60583435701903e-11	5.59313196227189e-09
Q9BSJ2-4	P09429	Q9BSJ2	P09429	0.966028612856236	8.0171801967658e-11	7.2156499606594e-09
Q9BSJ2-4	Q9BRX5-3	Q9BSJ2	Q9BRX5	0.958760257700146	3.69545987759199e-10	2.18862757935532e-08
Q9BSJ2-4	P48200	Q9BSJ2	P48200	0.953543269728576	9.42653554312647e-10	4.37323560546578e-08
Q96C12	P27348	Q96C12	P27348	0.982739201516229	3.75336520538257e-13	1.8303953015881e-10
Q96C12	A2RTX5	Q96C12	A2RTX5	0.980847144822448	8.57484489207885e-13	3.15302814731076e-10
Q96C12	Q13451	Q96C12	Q13451	0.963551887800401	1.39675508140226e-10	1.07685088096345e-08
Q96C12	P40939	Q96C12	P40939	-0.967735833328841	5.33602053680206e-11	5.39948266284595e-09
Q96C12	P23528	Q96C12	P23528	0.9648920484438	1.03944517958548e-10	8.69961078188006e-09
Q96C12	P00374	Q96C12	P00374	0.954066955621415	8.62354970978215e-10	4.09251564501595e-08
Q96C12	P60866-2	Q96C12	P60866	0.953037174266113	1.02635970787677e-09	4.65751418791741e-08
P31323	Q9ULX7	P31323	Q9ULX7	0.973204552320713	1.22863156380041e-11	1.91607168878639e-09
P31323	Q01831	P31323	Q01831	0.96487501971743	1.0434293164369e-10	8.72284724112033e-09
Q6PL18	Q8IWV8-4	Q6PL18	Q8IWV8	-0.956470990258385	5.65227660870694e-10	2.9916239228178e-08
Q92614	P62333	Q92614	P62333	-0.953516297956313	9.46959726898885e-10	4.38808141763002e-08
P62258	Q15019-2	P62258	Q15019	0.957723622468277	4.49260300534988e-10	2.52550723333578e-08
P62258	Q9UGL1	P62258	Q9UGL1	-0.983465781766938	2.66680745921029e-13	1.46702332982321e-10
P62258	Q7Z3U7	P62258	Q7Z3U7	0.965912222225317	8.23655176932938e-11	7.35679971490602e-09
P62258	Q9H299	P62258	Q9H299	0.958874540752571	3.61563099350925e-10	2.15424485377858e-08
P62258	P04049-2	P62258	P04049	0.97606889395688	5.01818357725766e-12	1.03157411849942e-09
P62258	P61081	P62258	P61081	0.950155477329542	1.63769473273089e-09	6.59816740814835e-08
P62258	P41567	P62258	P41567	0.976376489943281	4.52917908048586e-12	9.62325150411104e-10
P61981	Q96T76-8	P61981	Q96T76	0.964133951789979	1.23023041770793e-10	9.82149822194938e-09
P61981	Q3B7T1	P61981	Q3B7T1	0.979170062516437	1.66946407892475e-12	4.91465557424668e-10
P61981	P48643	P61981	P48643	0.982551070863515	4.09098588495556e-13	1.93687231025486e-10
P61981	Q9UPN7	P61981	Q9UPN7	0.964187521140892	1.2158129388533e-10	9.73777824561357e-09
P61981	P28072	P61981	P28072	0.974731121688834	7.72157918010621e-12	1.3877534339273e-09
P61981	O15397	P61981	O15397	0.979908257737745	1.25377610734822e-12	4.05575388510845e-10
P61981	P43487	P61981	P43487	0.95797878687056	4.28366420534857e-10	2.43808464296315e-08
Q04917	P12955	Q04917	P12955	0.955352080766273	6.90022509998799e-10	3.46702223868367e-08
Q04917	Q9BXJ9	Q04917	Q9BXJ9	0.977623280940176	2.94670052051689e-12	7.1878270617674e-10
Q04917	Q9BT73	Q04917	Q9BT73	0.954920095509193	7.44256700747476e-10	3.66838865831113e-08
P27348	Q9Y2V7	P27348	Q9Y2V7	0.96052792559567	2.61751466003142e-10	1.70000436032192e-08
P27348	Q9Y3F4-2	P27348	Q9Y3F4	0.969974199286487	3.023250658706e-11	3.60770368958576e-09
P27348	O95249	P27348	O95249	-0.964788415663284	1.06389832747372e-10	8.8466396450249e-09
P27348	Q96MW5	P27348	Q96MW5	0.966401459817256	7.34834462472839e-11	6.77989619711293e-09
P27348	Q8TF05	P27348	Q8TF05	0.964612332684366	1.10659746554182e-10	9.09872999513321e-09
P27348	P30153	P27348	P30153	0.978752482487023	1.95420350789156e-12	5.4652913217698e-10
P27348	O75935	P27348	O75935	0.956231348217079	5.90158640179545e-10	3.08865880091382e-08
P27348	Q96JB5-4	P27348	Q96JB5	-0.976662130708751	4.11285501068083e-12	9.01626492159666e-10
P27348	O75663	P27348	O75663	0.994107795306975	7.17117543181562e-17	1.15665039469144e-12
P27348	O60508	P27348	O60508	-0.962476245535184	1.75668743155899e-10	1.27153554977419e-08
P27348	P30048	P27348	P30048	-0.957556020975252	4.63462047617634e-10	2.58442173542937e-08
P27348	Q96CM3	P27348	Q96CM3	-0.964885187680964	1.04104876483764e-10	8.70929944806772e-09
P27348	O75391	P27348	O75391	0.974056486813166	9.51321912324632e-12	1.60496814023072e-09
P27348	O43768-4	P27348	O43768	0.969075080420205	3.81729552758795e-11	4.25641993204675e-09
P27348	Q9Y399	P27348	Q9Y399	-0.974291248794897	8.85249428026967e-12	1.52611715249802e-09
P31946	Q07960	P31946	Q07960	0.97787100308556	2.69771672550869e-12	6.77529711128208e-10
P63104	P61158	P63104	P61158	0.96638698668644	7.37336955726059e-11	6.79626579548313e-09
P63104	Q16222	P63104	Q16222	0.952348602636782	1.15059424555775e-09	5.06931602096198e-08
P63104	Q9Y4X5	P63104	Q9Y4X5	0.961244936493795	2.26559208544322e-10	1.52989061318037e-08
P63104	Q9H8U3	P63104	Q9H8U3	0.953222502884419	9.94986042493331e-10	4.55162756880285e-08
P63104	P07737	P63104	P07737	0.985656469753203	8.61290346265549e-14	7.12780685196019e-11
P63104	P49720	P63104	P49720	0.954342883643333	8.22492611760927e-10	3.95166556869821e-08
P63104	Q9UKK9	P63104	Q9UKK9	0.977944510396248	2.62746155687331e-12	6.65497152779946e-10
P63104	Q9Y5V0	P63104	Q9Y5V0	0.954528354755248	7.96608415663443e-10	3.85937121052945e-08
P19532	Q9H6R4	P19532	Q9H6R4	0.985900563786876	7.51357923439799e-14	6.541179159471e-11
P19532	Q9P2N2	P19532	Q9P2N2	-0.971649093902396	1.92018634978487e-11	2.61775868072527e-09
Q9Y6K9-2	Q86UT6	Q9Y6K9	Q86UT6	-0.954616048007131	7.8461890876695e-10	3.81604927662473e-08
P85037	P11388-4	P85037	P11388	-0.961241436602335	2.26720432567297e-10	1.53074195498101e-08
P85037	Q7LBC6	P85037	Q7LBC6	0.953210808735598	9.96940737639657e-10	4.55799764191823e-08
P85037	O43684	P85037	O43684	0.983294818076723	2.89400602001955e-13	1.5439817260221e-10
P85037	Q969P0	P85037	Q969P0	-0.96569507027656	8.65985472720125e-11	7.62445152344448e-09
Q14BN4	Q16629	Q14BN4	Q16629	0.957353248460456	4.81165249425527e-10	2.65701895301988e-08
Q14BN4	Q8WW12	Q14BN4	Q8WW12	-0.963493963736378	1.41435340387357e-10	1.08657838175401e-08
Q14BN4	O00468	Q14BN4	O00468	0.987352371014832	3.1643044402535e-14	3.81296756972944e-11
Q14BN4	P23368	Q14BN4	P23368	0.982277244554608	4.62972333236705e-13	2.10016903967823e-10
Q14BN4	Q9UHD2	Q14BN4	Q9UHD2	-0.962152539157121	1.87972343539999e-10	1.33555734920719e-08
Q14BN4	Q9NY27	Q14BN4	Q9NY27	-0.965396103338686	9.27360614780484e-11	8.01385560692762e-09
Q14BN4	Q9Y295	Q14BN4	Q9Y295	-0.969090501895369	3.80227813640524e-11	4.24437524448834e-09
Q14BN4	Q9Y2K2	Q14BN4	Q9Y2K2	-0.973807265072957	1.02613290768239e-11	1.69080270764372e-09
Q13907-2	P61221	Q13907	P61221	0.969648625379361	3.29229604856299e-11	3.83165236619664e-09
Q13907-2	Q96T76-8	Q13907	Q96T76	0.973583220002146	1.09771562702148e-11	1.77072718688953e-09
Q13907-2	Q9UIM3	Q13907	Q9UIM3	0.956737126389166	5.38619551067885e-10	2.88769872427919e-08
Q13907-2	Q3B7T1	Q13907	Q3B7T1	0.959902234508977	2.96258941960305e-10	1.86158011353024e-08
Q13907-2	Q96EA4	Q13907	Q96EA4	0.958204764687378	4.10574143707981e-10	2.36393070793273e-08
Q13907-2	P05165	Q13907	P05165	-0.977831107531009	2.7365292472746e-12	6.83841982400033e-10
Q13907-2	P27361	Q13907	P27361	0.976034624394732	5.07541469083533e-12	1.03959849506942e-09
Q13907-2	Q9NPD8	Q13907	Q9NPD8	0.967269252010665	5.97671266647074e-11	5.85195979729601e-09
Q13907-2	Q15435	Q13907	Q15435	0.978455605505063	2.18159377735044e-12	5.87930477648585e-10
Q13907-2	Q9UPN7	Q13907	Q9UPN7	0.952528602878723	1.1169178273422e-09	4.95859047258435e-08
Q13907-2	O60645	Q13907	O60645	0.952300578886356	1.1597269747354e-09	5.09954435758409e-08
Q13907-2	P28072	Q13907	P28072	0.980352181652824	1.05002252006497e-12	3.60822598150631e-10
Q13907-2	P38117	Q13907	P38117	-0.980964605186001	8.16607089195135e-13	3.05249150506635e-10
Q13907-2	P43487	Q13907	P43487	0.975476769865943	6.09056644140249e-12	1.1769339651969e-09
Q13907-2	Q9BZG8	Q13907	Q9BZG8	0.955204537073585	7.08145701563736e-10	3.5349796582943e-08
P26640	Q8TEX9-2	P26640	Q8TEX9	0.960595620877763	2.58236958224554e-10	1.6832872408419e-08
P26640	Q9UNM6-2	P26640	Q9UNM6	0.956116188497077	6.02475928292284e-10	3.13614557122034e-08
P26640	O60841	P26640	O60841	0.95409955343501	8.57559772785985e-10	4.07588923343441e-08
P26640	Q92665	P26640	Q92665	-0.952687110027618	1.0879760517907e-09	4.8616900950217e-08
P26640	Q14240-2	P26640	Q14240	0.978941759007523	1.82028308358792e-12	5.21154163295591e-10
P26640	Q13867	P26640	Q13867	0.97519436743267	6.66888577462197e-12	1.25226074090686e-09
P26640	Q9BTE3	P26640	Q9BTE3	0.985568115712556	9.04410024677048e-14	7.34507250099228e-11
P26640	P31150	P26640	P31150	0.991893601060286	9.14094742805881e-16	4.65284433458048e-12
P26640	P0DPI2	P26640	P0DPI2	-0.98526852099549	1.06498781413115e-13	8.13019996803487e-11
P26640	Q96KP1	P26640	Q96KP1	0.985385161613818	9.99734133604536e-14	7.82573190927052e-11
P26640	Q969R8	P26640	Q969R8	0.974107799931053	9.36524014858371e-12	1.58735474506992e-09
Q92796	Q5QJE6	Q92796	Q5QJE6	-0.968696912569456	4.20210576876648e-11	4.5583774708929e-09
Q92796	P32321-2	Q92796	P32321	0.979861239368225	1.27725339114937e-12	4.10837017621944e-10
Q92796	Q15390	Q92796	Q15390	-0.970495260348538	2.63247588467162e-11	3.27256409911149e-09
P23588	P11172	P23588	P11172	0.993385210079631	1.80516689762366e-16	1.92781240377869e-12
P23588	P41252	P23588	P41252	0.98226809995037	4.64873544537966e-13	2.10592616715733e-10
P23588	Q13085-4	P23588	Q13085	0.967771061420637	5.29017612432124e-11	5.36706035327832e-09
P23588	Q9BPX5	P23588	Q9BPX5	0.966542028001203	7.10911817647648e-11	6.62377849871695e-09
P23588	Q12768	P23588	Q12768	0.967523441953451	5.61982770679766e-11	5.60276803629184e-09
P23588	Q6NW29	P23588	Q6NW29	0.960725568011899	2.51605566120787e-10	1.6515867620006e-08
P23588	Q9BRT8	P23588	Q9BRT8	0.953038191095671	1.02618525113703e-09	4.65696539677021e-08
P23588	Q9Y295	P23588	Q9Y295	0.961289901485838	2.24496742253531e-10	1.51968532928595e-08
P23588	Q9NWU1	P23588	Q9NWU1	-0.98186715573379	5.55231806924607e-13	2.36581976154027e-10
Q9UBV2	Q86WB0	Q9UBV2	Q86WB0	-0.978722931972677	1.97586923859507e-12	5.50740357729911e-10
Q9UBV2	Q14254	Q9UBV2	Q14254	0.963213321168127	1.50238127919856e-10	1.13493463223485e-08
Q9UBV2	O43909	Q9UBV2	O43909	0.988044923166579	2.02099287692602e-14	2.90775152748938e-11
Q9UBV2	Q6PJW8	Q9UBV2	Q6PJW8	0.959748525174108	3.05318636139817e-10	1.90356655845526e-08
Q9UBV2	Q9H936	Q9UBV2	Q9H936	0.960090100264386	2.85504696200554e-10	1.8119336455594e-08
Q9UBV2	Q86W74-1	Q9UBV2	Q86W74	0.970750702753438	2.4575533011608e-11	3.11752749584854e-09
Q9UBV2	O95857	Q9UBV2	O95857	0.969866529328676	3.11002098442368e-11	3.68035378867353e-09
Q96N66	Q9UBZ9	Q96N66	Q9UBZ9	0.956953506898626	5.17796426742117e-10	2.80507548939595e-08
Q96N66	Q16739	Q96N66	Q16739	0.966817470127064	6.65996733144882e-11	6.32061027341091e-09
Q96N66	Q9P0I2	Q96N66	Q9P0I2	0.954360151365945	8.20052234660648e-10	3.94291811869314e-08
O15127	Q9NP80	O15127	Q9NP80	0.957348602605721	4.81577662456405e-10	2.65859961482734e-08
O15127	Q12802-2	O15127	Q12802	-0.951065722188644	1.41727515144473e-09	5.92163811712004e-08
O15127	P82930	O15127	P82930	0.960295500455795	2.74137283090273e-10	1.75828589709015e-08
O15127	Q96EP5	O15127	Q96EP5	0.969903631760126	3.07987841558062e-11	3.6553350766509e-09
O15127	Q8NBF2	O15127	Q8NBF2	-0.951255762957981	1.37466521055642e-09	5.78834597996484e-08
O15127	Q9UKA2	O15127	Q9UKA2	0.969345751979472	3.56108945058092e-11	4.05023857452454e-09
O15127	Q96BQ5	O15127	Q96BQ5	0.965661955967695	8.72604361214027e-11	7.66574765635145e-09
Q8TBA6	Q9NS87	Q8TBA6	Q9NS87	-0.958057535318599	4.22091469252231e-10	2.4118476959576e-08
Q8TBA6	P39656	Q8TBA6	P39656	0.968322008032492	4.61655017782374e-11	4.87137545506086e-09
Q8TBA6	P21291	Q8TBA6	P21291	-0.972768596814717	1.39604060670132e-11	2.09380769058206e-09
Q8TBA6	P51398	Q8TBA6	P51398	0.972155025193087	1.66522922261101e-11	2.36739675065924e-09
Q8TBA6	O00233	Q8TBA6	O00233	-0.959934260335224	2.94401086092214e-10	1.85311005437021e-08
Q8TBA6	Q9P015	Q8TBA6	Q9P015	0.977217928440856	3.39748545217824e-12	7.91927151641877e-10
Q8TBA6	Q13426	Q8TBA6	Q13426	-0.955980749107458	6.17248148775754e-10	3.1924941445861e-08
Q8TBA6	P60468	Q8TBA6	P60468	0.95447605015541	8.03835201742455e-10	3.88455925109015e-08
Q14126	Q01082	Q14126	Q01082	0.966283884954451	7.55379825804807e-11	6.91350397195437e-09
Q14126	Q14689	Q14126	Q14689	-0.967473529623343	5.68840086924415e-11	5.65071744567648e-09
Q14126	P62068	Q14126	P62068	-0.95327645627817	9.8601077311976e-10	4.52133093583493e-08
Q14126	Q8NBF2	Q14126	Q8NBF2	-0.990456304661772	3.35854297601975e-15	9.90476021114382e-12
Q14126	O43823	Q14126	O43823	0.962428044833653	1.77455076853547e-10	1.28094543685418e-08
Q9UJA5	P00558	Q9UJA5	P00558	0.968858558573991	4.03367136465445e-11	4.42622868016159e-09
Q9UJA5	Q9Y617	Q9UJA5	Q9Y617	0.969780378233514	3.18100543578494e-11	3.73982019321824e-09
Q9UJA5	P61758	Q9UJA5	P61758	0.964635680254849	1.10085131158525e-10	9.06563323368866e-09
Q9UJA5	O14530	Q9UJA5	O14530	0.952772335620587	1.07268621102989e-09	4.81067683063075e-08
Q9UJA5	E9PAV3	Q9UJA5	E9PAV3	0.970082365608431	2.93821347722241e-11	3.5364400861192e-09
Q9UPT8	Q9Y4E6	Q9UPT8	Q9Y4E6	0.951974510974922	1.22342084478816e-09	5.30647027825458e-08
Q9UPT8	Q86VP1	Q9UPT8	Q86VP1	-0.966476333972463	7.22006108064398e-11	6.69605285338892e-09
Q9UPT8	Q6ZN30	Q9UPT8	Q6ZN30	-0.953633545026705	9.28364383249466e-10	4.32301162976049e-08
Q01082	Q16513	Q01082	Q16513	-0.979196713690056	1.65259044083377e-12	4.8805249163899e-10
Q01082	P35080-2	Q01082	P35080	-0.956245164589517	5.88695697677262e-10	3.08297836973481e-08
Q01082	Q9Y6J9	Q01082	Q9Y6J9	-0.966145654211321	7.80173468180624e-11	7.07512714879341e-09
O95359-3	Q8NBX0	O95359	Q8NBX0	-0.956309020274245	5.81975291348272e-10	3.05677763145343e-08
O75410-2	Q9NSC2	O75410	Q9NSC2	0.967069103360336	6.27146871162828e-11	6.05539624850807e-09
O75410-2	Q15022	O75410	Q15022	0.957213438848288	4.93711675118002e-10	2.70842717304969e-08
Q9H0E3-3	Q15291	Q9H0E3	Q15291	0.971236551500705	2.15264017641123e-11	2.83717734921805e-09
Q9H0E3-3	O75376	Q9H0E3	O75376	0.974139854510142	9.27382233351838e-12	1.57657795428628e-09
Q02952	Q9H3F6	Q02952	Q9H3F6	-0.951675003194479	1.28458648947295e-09	5.50324885845668e-08
Q02952	Q9Y4K0	Q02952	Q9Y4K0	-0.954786453737514	7.61769278504893e-10	3.73283137302733e-08
P55197	Q9Y3A3	P55197	Q9Y3A3	-0.950795999965255	1.47972180495794e-09	6.11591610731733e-08
P55197	Q8IWI9	P55197	Q8IWI9	0.968260957792761	4.68730663841055e-11	4.92413993939858e-09
O15294	Q13555-6	O15294	Q13555	-0.950280659097178	1.60571692778402e-09	6.50193495754103e-08
Q15003	Q6NVY1	Q15003	Q6NVY1	-0.971030860468747	2.27744203126784e-11	2.95298813440787e-09
Q15003	O00499	Q15003	O00499	0.950561652885011	1.5359078555134e-09	6.28896563492195e-08
Q15003	Q99816	Q15003	Q99816	0.977107858625406	3.52982471574913e-12	8.12874074152711e-10
Q15003	Q5ST30-4	Q15003	Q5ST30	-0.974626857578956	7.97756074889022e-12	1.41929822575351e-09
Q15003	Q15287	Q15003	Q15287	-0.963469469146712	1.42185320282378e-10	1.09076650836019e-08
Q15003	Q9NS86	Q15003	Q9NS86	0.984779960088925	1.38049856710004e-13	9.62450951103194e-11
Q15003	Q9H0H0	Q15003	Q9H0H0	0.976959453368124	3.71536587296318e-12	8.41614630766233e-10
Q15003	P83111	Q15003	P83111	-0.958546591909689	3.84883427385812e-10	2.25521188122549e-08
Q15003	Q8N465	Q15003	Q8N465	-0.960329109814073	2.7231528748046e-10	1.7498069134873e-08
P57740	P82930	P57740	P82930	0.955998658241301	6.15276909699091e-10	3.18503061000489e-08
P57740	Q96EP5	P57740	Q96EP5	0.956297487762116	5.83184049705222e-10	3.06146903984403e-08
Q99615	Q9UJY4	Q99615	Q9UJY4	0.965732675350283	8.58522066807191e-11	7.57706423220634e-09
Q99615	Q8IV48	Q99615	Q8IV48	0.963332673934064	1.46437791818726e-10	1.11415149827665e-08
Q96GG9	Q9Y4R8	Q96GG9	Q9Y4R8	0.977659247876085	2.90935080976994e-12	7.12612932176403e-10
Q96GG9	Q13867	Q96GG9	Q13867	0.972371156848914	1.56565613344052e-11	2.26819153041705e-09
Q96GG9	Q9UPW5	Q96GG9	Q9UPW5	0.962501264540261	1.7474772213303e-10	1.266628031846e-08
Q14204	Q9NSE4	Q14204	Q9NSE4	-0.952524953196666	1.11759203484609e-09	4.96088620987058e-08
Q14204	Q15004	Q14204	Q15004	0.972661082148878	1.44026211001966e-11	2.13959547232644e-09
Q14204	O75962	Q14204	O75962	0.960707546086113	2.52516297855441e-10	1.6558712695727e-08
Q14204	Q9H4A4	Q14204	Q9H4A4	0.95783207708842	4.40273652733118e-10	2.4878927201428e-08
Q14204	O43813	Q14204	O43813	0.967779051382043	5.27982621261889e-11	5.35975097778559e-09
Q14204	O95394-4	Q14204	O95394	0.981178778854521	7.46435112167445e-13	2.87196985165879e-10
Q14204	P60900	Q14204	P60900	0.964341254416965	1.17525198661321e-10	9.50150861812663e-09
Q14204	Q01518	Q14204	Q01518	0.983898981691504	2.15942612046996e-13	1.28205654759517e-10
Q14204	Q9NTJ3	Q14204	Q9NTJ3	0.958514364308509	3.872442456401e-10	2.26521152029367e-08
Q14204	P25705	Q14204	P25705	-0.96707549915928	6.26185734047048e-11	6.04906661003663e-09
Q14204	Q92667	Q14204	Q92667	-0.966731006277746	6.79821706986036e-11	6.41342647045683e-09
Q14204	P22307	Q14204	P22307	-0.9835628300446	2.54490000055225e-13	1.4227257136938e-10
Q14204	P25098	Q14204	P25098	0.967694737293787	5.38993858849868e-11	5.43756076987781e-09
Q14204	Q9GZU8	Q14204	Q9GZU8	0.967560722817543	5.56907977846818e-11	5.56692935719128e-09
Q6IE81	O43252	Q6IE81	O43252	-0.953276069003254	9.86074945284785e-10	4.5215345156457e-08
Q6IE81	O60343	Q6IE81	O60343	-0.968394272037222	4.53400203361049e-11	4.8107702142734e-09
Q6IE81	Q96K21	Q6IE81	Q96K21	-0.957078272521547	5.06111239589597e-10	2.75821955528287e-08
Q6IE81	Q9H967	Q6IE81	Q9H967	0.985676508214924	8.51764651172727e-14	7.0764677995194e-11
P02649	Q96LA8	P02649	Q96LA8	-0.951690197059802	1.2814207427817e-09	5.49312101813859e-08
P02649	Q9BUE6-2	P02649	Q9BUE6	0.975141785810756	6.78169816621155e-12	1.26675624077221e-09
P02649	Q9H1K1	P02649	Q9H1K1	0.964930341339664	1.03053434829162e-10	8.64536337627046e-09
P07910-2	P61923-4	P07910	P61923	-0.968093929186582	4.88574463112146e-11	5.07065323260212e-09
P07910-2	O43242	P07910	O43242	-0.956895497198142	5.2330895936947e-10	2.8273339192255e-08
P07910-2	Q99436	P07910	Q99436	-0.979856991858101	1.27939304156673e-12	4.11268734774704e-10
P07910-2	Q15645	P07910	Q15645	-0.970115832008038	2.91232926443832e-11	3.51400503230301e-09
P07910-2	Q07955	P07910	Q07955	0.968254592000795	4.69473865156652e-11	4.92975103940178e-09
P07910-2	Q8N9N8	P07910	Q8N9N8	-0.98227686446527	4.63051220352082e-13	2.10040560878974e-10
P07910-2	Q6GMV2	P07910	Q6GMV2	-0.976624018377248	4.16639688786049e-12	9.09338428578332e-10
P07910-2	Q02338	P07910	Q02338	0.952911789278403	1.04807073429364e-09	4.72996373243761e-08
P07910-2	O95848	P07910	O95848	-0.975623996980577	5.80680439527274e-12	1.13900327559207e-09
P22102	Q15813-2	P22102	Q15813	0.95365123010443	9.25587302009339e-10	4.31345051131498e-08
P22102	P30520	P22102	P30520	0.985154390562876	1.13240799626305e-13	8.46693531424288e-11
P22102	P53597	P22102	P53597	-0.951161071128755	1.3957550748659e-09	5.85414867941516e-08
P22102	P46779-3	P22102	P46779	0.986649356705069	4.86707337370929e-14	4.98040291417914e-11
P22314	Q9BVA0	P22314	Q9BVA0	0.971429442795465	2.04106683408261e-11	2.73288216202132e-09
P22314	P45974	P22314	P45974	0.982851435261734	3.5637621119581e-13	1.76789177411642e-10
P22314	Q9NVC3	P22314	Q9NVC3	-0.965230142598521	9.63040161819518e-11	8.23664759672054e-09
P22314	Q9BV79	P22314	Q9BV79	-0.957262493845674	4.89277460765888e-10	2.69017780465586e-08
P22314	Q9Y546	P22314	Q9Y546	0.954182165856194	8.45511113938512e-10	4.03303016336534e-08
P22314	Q8NBF2	P22314	Q8NBF2	0.954206103640505	8.42047541131242e-10	4.0208153254779e-08
P22314	Q8WVM8	P22314	Q8WVM8	-0.975528729817818	5.98906890772036e-12	1.16359689240946e-09
P22314	Q8TBZ6	P22314	Q8TBZ6	0.981613138234392	6.20100334997684e-13	2.54296416555259e-10
Q9Y3T9	Q9UMY1	Q9Y3T9	Q9UMY1	0.971051885860228	2.26440198861735e-11	2.94104221567672e-09
Q9Y3T9	Q92574	Q9Y3T9	Q92574	-0.972686288169379	1.42978653809203e-11	2.12852114905512e-09
Q9Y3T9	Q8N0V5-2	Q9Y3T9	Q8N0V5	0.983452284149574	2.68416008197589e-13	1.47342569286487e-10
Q9Y3T9	P51151	Q9Y3T9	P51151	0.967271011525799	5.9741759648071e-11	5.85032371850644e-09
Q9Y3T9	O95502	Q9Y3T9	O95502	0.96676155322714	6.74909155735676e-11	6.381069744675e-09
Q9Y3T9	P13196	Q9Y3T9	P13196	0.955468209371486	6.76043379583908e-10	3.41482882177028e-08
Q9Y3T9	P51956	Q9Y3T9	P51956	-0.96526271869523	9.55943839959549e-11	8.19186414308699e-09
P13804	Q7Z3U7	P13804	Q7Z3U7	-0.98439461190882	1.684155713407e-13	1.09130316518656e-10
P13804	P11279	P13804	P11279	0.958791102968059	3.67376411333045e-10	2.17944886462567e-08
P13804	Q9H299	P13804	Q9H299	-0.970677927007701	2.50632447553174e-11	3.16073652976494e-09
P13804	P55010	P13804	P55010	-0.966296257213236	7.531945530393e-11	6.89859410466975e-09
P13804	P04049-2	P13804	P04049	-0.975052858790359	6.97628057890726e-12	1.29207990024672e-09
P13804	P25789	P13804	P25789	-0.960049129374721	2.87820595794334e-10	1.82271040931305e-08
P13804	Q5VW36	P13804	Q5VW36	-0.971805612023155	1.8379054428477e-11	2.53721835672686e-09
P13804	Q9GZZ1	P13804	Q9GZZ1	-0.980365681280248	1.04430899825993e-12	3.59480947431408e-10
P13804	Q8IWL3	P13804	Q8IWL3	0.950035149522675	1.66895329178318e-09	6.69201653084265e-08
P13804	Q9NXR7	P13804	Q9NXR7	-0.959748965392002	3.05292348898219e-10	1.90343852214943e-08
Q13155	P29084	Q13155	P29084	0.951486169584507	1.32450284625248e-09	5.62972601220039e-08
P31153	P48739-3	P31153	P48739	0.975164743811775	6.73223929205668e-12	1.26066377311167e-09
P31153	O94888	P31153	O94888	0.955196313401901	7.09167912704018e-10	3.53857712129987e-08
P31153	P46379-3	P31153	P46379	0.973382811751295	1.16539851874174e-11	1.845379584021e-09
P31153	O14818	P31153	O14818	0.972657852263158	1.44160927079145e-11	2.14099838329186e-09
P31153	Q6FI81	P31153	Q6FI81	0.973921956844976	9.91090869559907e-12	1.65092765475835e-09
P31153	P00338-3	P31153	P00338	0.973271688538028	1.20447401520671e-11	1.88860650521478e-09
P31153	Q8TAG9	P31153	Q8TAG9	0.97772971974664	2.83736578683289e-12	7.00730409307496e-10
P31153	P08708	P31153	P08708	0.952904431283446	1.0493571270726e-09	4.7341447958568e-08
P31153	Q13510-2	P31153	Q13510	-0.95475736379685	7.6562843307873e-10	3.74687950200994e-08
P36957	Q9NP80	P36957	Q9NP80	0.957250692536741	4.90341033327954e-10	2.6945677544721e-08
P36957	Q9BVA0	P36957	Q9BVA0	-0.96459679019778	1.11043715729541e-10	9.12023706362333e-09
P36957	P45954	P36957	P45954	0.986904760023959	4.17354418191205e-14	4.52896911151435e-11
P36957	Q8TBZ6	P36957	Q8TBZ6	-0.975336914575955	6.37125021899626e-12	1.21365956645944e-09
P36957	Q96BQ5	P36957	Q96BQ5	0.959647881313665	3.11380492213513e-10	1.93144213501947e-08
P10809	Q9Y320	P10809	Q9Y320	0.987376616573807	3.11633719697757e-14	3.77305928607796e-11
P10809	Q9UBZ9	P10809	Q9UBZ9	0.959289477033054	3.3382716353235e-10	2.03239901077777e-08
P10809	Q96TC7	P10809	Q96TC7	0.962417017922081	1.77865954817457e-10	1.28304174047862e-08
P10809	O00139-2	P10809	O00139	-0.981242647473695	7.26555795010277e-13	2.82113395203304e-10
P10809	Q9P2R6	P10809	Q9P2R6	-0.96719033543831	6.09145691559389e-11	5.93173801083795e-09
P10809	Q9H6Q4	P10809	Q9H6Q4	-0.975286813027	6.47451224182782e-12	1.22710848553398e-09
P10809	P49257	P10809	P49257	0.974163803129475	9.20603129080978e-12	1.56859856785893e-09
P10809	P26583	P10809	P26583	-0.957887664134004	4.35728633393422e-10	2.46875897062754e-08
Q15814	Q6NVY1	Q15814	Q6NVY1	-0.97962417460173	1.40156690648216e-12	4.36737296178206e-10
Q15814	Q99816	Q15814	Q99816	0.981144378063079	7.57337970403721e-13	2.89986307001637e-10
Q15814	P42898-2	Q15814	P42898	0.960769680420804	2.49388422601804e-10	1.64080981933672e-08
Q15814	Q9UNA1	Q15814	Q9UNA1	-0.963863089563989	1.30543403942722e-10	1.02540101987693e-08
Q15814	Q15287	Q15814	Q15287	-0.963823601763794	1.31672544375264e-10	1.03187038527278e-08
Q15814	Q9NS86	Q15814	Q9NS86	0.96734079652945	5.87432031711713e-11	5.78183482261141e-09
Q15814	Q9H0H0	Q15814	Q9H0H0	0.967063970967624	6.27919077982493e-11	6.06091121717183e-09
Q5T1M5	Q92615	Q5T1M5	Q92615	0.953201897875245	9.98432444208996e-10	4.56311919032713e-08
P49321	P30622	P49321	P30622	0.951712291189966	1.27682939027626e-09	5.47808850592132e-08
P49321	P31939	P49321	P31939	0.962812275800637	1.63644762892268e-10	1.20765313000756e-08
P49321	Q13630	P49321	Q13630	0.988509183241268	1.4742913532203e-14	2.40119985302309e-11
P49321	P08397	P49321	P08397	0.966999229282639	6.37731356255666e-11	6.12773496935408e-09
P49321	Q9BTE7	P49321	Q9BTE7	0.958629089096935	3.78897145921945e-10	2.22971123600054e-08
P49321	Q9Y2S6	P49321	Q9Y2S6	0.962188329308103	1.86576105823351e-10	1.32836290117813e-08
P49321	P49247	P49321	P49247	0.965957957912207	8.14973371348139e-11	7.3008173993735e-09
P49321	O15254	P49321	O15254	-0.972710826938123	1.41965218101059e-11	2.11818097771575e-09
P49321	Q9Y3C4-3	P49321	Q9Y3C4	0.977990629595232	2.58420274773861e-12	6.58335266210479e-10
Q14974	P11172	Q14974	P11172	0.974815169113709	7.52047855815696e-12	1.36278414971291e-09
Q14974	P00491	Q14974	P00491	0.961208838190143	2.28226899450253e-10	1.53821376982996e-08
Q14974	P41252	Q14974	P41252	0.957144739342047	4.99980402046131e-10	2.7334371717361e-08
Q14974	Q9GZT8	Q14974	Q9GZT8	0.952975929269443	1.03691517672927e-09	4.69281405378654e-08
Q14974	Q9BPX6-3	Q14974	Q9BPX6	-0.96903959463354	3.85204804727926e-11	4.2835353965107e-09
Q14974	Q9BRT8	Q14974	Q9BRT8	0.95966710457346	3.10214630095941e-10	1.92625214183807e-08
Q14974	Q9Y295	Q14974	Q9Y295	0.966123260789744	7.84256080436667e-11	7.10242306942601e-09
Q99460	P22626	Q99460	P22626	-0.967129444663648	6.18129954459131e-11	5.99367130212107e-09
Q99460	O43847-2	Q99460	O43847	0.965147983589617	9.81141813531221e-11	8.34711250449596e-09
Q99460	Q8WVT3	Q99460	Q8WVT3	0.951274563624289	1.37051105657485e-09	5.77537614827184e-08
Q99460	Q15527	Q99460	Q15527	0.966469296693478	7.23203451216827e-11	6.70398874636578e-09
Q99460	Q9UPU5	Q99460	Q9UPU5	0.968856001027842	4.03628977398691e-11	4.42811011428924e-09
Q99460	Q9BUL8	Q99460	Q9BUL8	0.978853201731845	1.88190839952802e-12	5.33136620801976e-10
Q99460	Q96AE7	Q99460	Q96AE7	-0.952056655479033	1.20709469719018e-09	5.25390792138623e-08
A1L0T0	Q9H944	A1L0T0	Q9H944	-0.950712080764347	1.49963284089574e-09	6.17704114609837e-08
O95684	Q8IXQ5	O95684	Q8IXQ5	-0.966820151980233	6.65571871350829e-11	6.31764897742434e-09
O95684	O15014	O95684	O15014	0.966476296383044	7.2201249904503e-11	6.69605285338892e-09
O95684	P11137	O95684	P11137	0.964393688617104	1.16169008944127e-10	9.42294786958209e-09
Q8WUM4	Q9BZZ5-2	Q8WUM4	Q9BZZ5	0.963551860716658	1.39676326511409e-10	1.07685146163518e-08
Q8WUM4	O75391	Q8WUM4	O75391	0.961351900731064	2.216797743759e-10	1.50610626082897e-08
Q8WUM4	O00746	Q8WUM4	O00746	-0.961403827434626	2.19344200732381e-10	1.49440731499902e-08
Q9NR30	Q9HBM1	Q9NR30	Q9HBM1	-0.980900338880534	8.38756328521059e-13	3.10772136225146e-10
Q9NR30	P10746	Q9NR30	P10746	-0.960284406732247	2.74741010586784e-10	1.76102845686574e-08
Q9BQ39	Q9Y263	Q9BQ39	Q9Y263	-0.962154922388527	1.87879087375416e-10	1.33509805991859e-08
P13716-2	P38646	P13716	P38646	-0.964505824035901	1.13314356728684e-10	9.25421436677008e-09
P13716-2	P52565	P13716	P52565	0.957890803534191	4.35473166802778e-10	2.46768373637182e-08
P13716-2	Q15436	P13716	Q15436	0.961939085256407	1.96490146250069e-10	1.37963040363175e-08
P13716-2	Q8TAA5	P13716	Q8TAA5	-0.955102551204767	7.20913772831698e-10	3.58185524770772e-08
P13716-2	P61244	P13716	P61244	-0.958582522929577	3.82266101507407e-10	2.24425758026266e-08
P13716-2	Q96C86	P13716	Q96C86	0.960154811477404	2.81879919096322e-10	1.79500977865682e-08
P13716-2	P46109	P13716	P46109	0.975565567384306	5.9180081947143e-12	1.15386322088591e-09
P13716-2	Q99570	P13716	Q99570	0.953812679068298	9.00567403749269e-10	4.22580938397012e-08
P13716-2	Q9H1K1	P13716	Q9H1K1	-0.970282952973589	2.78602451329843e-11	3.40610802501628e-09
P13716-2	Q9BTE1	P13716	Q9BTE1	0.954089910439385	8.58975852144467e-10	4.08087663425363e-08
Q13206	Q12802-2	Q13206	Q12802	-0.965428070233179	9.20622078806492e-11	7.96986949618797e-09
Q13206	P16422	Q13206	P16422	0.977745260644827	2.82170208296105e-12	6.9804080185619e-10
Q13206	Q9Y2H0	Q13206	Q9Y2H0	-0.970808520210017	2.41939853622027e-11	3.08345746798108e-09
Q9Y4E6	Q9H4A3-7	Q9Y4E6	Q9H4A3	0.957636167366807	4.56622808152194e-10	2.55615893941838e-08
Q9Y4E6	O75044	Q9Y4E6	O75044	0.9525014655232	1.1219394025384e-09	4.97538349376381e-08
Q9Y4E6	O94903	Q9Y4E6	O94903	0.969688602903551	3.25817410997753e-11	3.80348298779684e-09
Q9Y4E6	P11182	Q9Y4E6	P11182	-0.952451937067433	1.1311549520299e-09	5.00581815379409e-08
Q9Y4E6	Q00765	Q9Y4E6	Q00765	-0.958357895682848	3.988864131033e-10	2.31481056369259e-08
Q9Y4E6	P49406	Q9Y4E6	P49406	-0.967419013241813	5.76413174953098e-11	5.70386216957868e-09
Q9Y4E6	Q8TEA7	Q9Y4E6	Q8TEA7	0.950716258688156	1.4986360842726e-09	6.17410341913369e-08
Q9Y4E6	Q6GQQ9	Q9Y4E6	Q6GQQ9	0.953267794319405	9.87446944285647e-10	4.5261340856697e-08
Q9Y4E6	Q9NVS2-2	Q9Y4E6	Q9NVS2	-0.957176984435276	4.97029509646814e-10	2.72175968336834e-08
Q9Y4E6	Q9BTA9	Q9Y4E6	Q9BTA9	0.956047691971382	6.09907834446315e-10	3.16461168204087e-08
Q96KC2	Q8TD55	Q96KC2	Q8TD55	0.952031943319308	1.21198616114229e-09	5.26982528608131e-08
Q96GX9	Q5T0N5-4	Q96GX9	Q5T0N5	0.973191597657952	1.233341354184e-11	1.9212076618055e-09
Q8N8S7-2	P45954	Q8N8S7	P45954	-0.980291466202444	1.07605821643547e-12	3.66938671057276e-10
Q9Y297	Q96EA4	Q9Y297	Q96EA4	-0.952638578264951	1.09676731697989e-09	4.89136014117533e-08
Q9Y297	Q9UPN7	Q9Y297	Q9UPN7	-0.959428348787325	3.24967929801282e-10	1.9930690374369e-08
P13637-3	Q9UKN8	P13637	Q9UKN8	-0.968085070309533	4.89647084685106e-11	5.07880930556656e-09
P05023	Q9NS87	P05023	Q9NS87	-0.965805121215976	8.44301764541737e-11	7.4879775389455e-09
P05023	Q9P015	P05023	Q9P015	0.97313434752455	1.25434429068257e-11	1.94330845115944e-09
P05023	P60468	P05023	P60468	0.985139004127155	1.14177642762237e-13	8.51581835500123e-11
P50993	P11172	P50993	P11172	-0.977458512815339	3.12320543609898e-12	7.47071658955011e-10
P50993	P00491	P50993	P00491	-0.965788801136521	8.47487168408958e-11	7.50801045040333e-09
P50993	P41252	P50993	P41252	-0.971969654832558	1.75498572537068e-11	2.45501694704037e-09
P50993	Q9BRT8	P50993	Q9BRT8	-0.967751510765193	5.31557596726742e-11	5.38532965968339e-09
P50993	Q9Y295	P50993	Q9Y295	-0.956964427766831	5.16764315217376e-10	2.80097084295051e-08
P50993	Q9NWU1	P50993	Q9NWU1	0.959373540848377	3.28439596855978e-10	2.00855917441303e-08
Q7L8L6	Q13308-6	Q7L8L6	Q13308	0.954109606221584	8.56085678831452e-10	4.07088561711469e-08
Q7L8L6	Q9Y320	Q7L8L6	Q9Y320	0.967658681369514	5.43763451951248e-11	5.47219848796492e-09
Q7L8L6	O14641	Q7L8L6	O14641	-0.954810106001259	7.58643991684815e-10	3.72173250855963e-08
Q7L8L6	O00139-2	Q7L8L6	O00139	-0.963971957140707	1.27473951771832e-10	1.00766737379279e-08
Q7L8L6	Q9P2R6	Q7L8L6	Q9P2R6	-0.95869215416954	3.74375764789272e-10	2.21030823870661e-08
Q7L8L6	Q9P0I2	Q7L8L6	Q9P0I2	0.955806303344394	6.3673865529599e-10	3.2669177063546e-08
Q7L8L6	Q9P0J1-2	Q7L8L6	Q9P0J1	0.960500201124265	2.6320280570187e-10	1.70678384616648e-08
Q7L311	Q9H9A5-6	Q7L311	Q9H9A5	-0.963286311983396	1.47903943221637e-10	1.12218268833178e-08
Q7L311	Q56VL3	Q7L311	Q56VL3	0.977104474906716	3.53396330575712e-12	8.13556745594658e-10
P06733	A2RTX5	P06733	A2RTX5	0.959790601692003	3.02814963980011e-10	1.89212210990336e-08
P06733	Q9NR12	P06733	Q9NR12	0.951293296348336	1.36638278140653e-09	5.76219232202047e-08
P06733	Q13451	P06733	Q13451	0.964378249654632	1.16566907650124e-10	9.44676110842205e-09
P06733	P23528	P06733	P23528	0.956461202136503	5.66227701354049e-10	2.99550111018624e-08
P06733	Q01105	P06733	Q01105	0.95858812972783	3.81859086219188e-10	2.2424860902181e-08
P06733	P60866-2	P06733	P60866	0.987999283559733	2.08324924212148e-14	2.9557840696791e-11
P06733	Q9NWL6	P06733	Q9NWL6	0.954256826820991	8.34749151671644e-10	3.99471143211794e-08
P13929	Q5TC12	P13929	Q5TC12	-0.95440387403188	8.13901245915202e-10	3.9210301700949e-08
P13929	Q5VIR6	P13929	Q5VIR6	0.961974121785421	1.95069385167039e-10	1.3721965081865e-08
P13929	O15049	P13929	O15049	-0.971249666913682	2.14488885873354e-11	2.82990707806861e-09
P13929	Q9HBL8	P13929	Q9HBL8	0.967389454299092	5.80555953023077e-11	5.73261231185487e-09
P13929	Q06124-1	P13929	Q06124	0.975064941952906	6.94955858059668e-12	1.28870186444788e-09
P00558	Q6FI81	P00558	Q6FI81	0.959254365825288	3.36100089866925e-10	2.04250586378265e-08
P00558	Q96RQ3	P00558	Q96RQ3	-0.959683047714847	3.09250588028087e-10	1.921758692916e-08
P00558	P00338-3	P00558	P00338	0.95468652763538	7.75097007375901e-10	3.78114986340011e-08
Q9UMY1	P32119	Q9UMY1	P32119	-0.969129807435925	3.76423522223145e-11	4.21480140290276e-09
Q9UMY1	Q9NVA2-2	Q9UMY1	Q9NVA2	-0.961230504315712	2.27224676900888e-10	1.53330650506843e-08
Q9UMY1	Q13501	Q9UMY1	Q13501	0.95190358487985	1.23767155677912e-09	5.35261298756252e-08
Q9UMY1	Q8WTP8-2	Q9UMY1	Q8WTP8	0.980258198737003	1.0905614087024e-12	3.70193753564677e-10
P22033	Q12931	P22033	Q12931	0.978590472091598	2.07558305627207e-12	5.68746673699257e-10
P22033	Q15019-2	P22033	Q15019	-0.965186731188573	9.72568157512273e-11	8.29529385012991e-09
P22033	Q7Z3U7	P22033	Q7Z3U7	-0.972249862404768	1.62087727456765e-11	2.32384836183813e-09
P22033	Q9H8M5	P22033	Q9H8M5	0.956240722722318	5.89165678764766e-10	3.08474719070759e-08
P22033	P04049-2	P22033	P04049	-0.953885100121833	8.89536855556093e-10	4.18735052839807e-08
P22033	Q5VW36	P22033	Q5VW36	-0.970453293158855	2.66222877560017e-11	3.29834113857578e-09
P22033	P61081	P22033	P61081	-0.982549977039054	4.09302392548834e-13	1.93726942701478e-10
P22033	Q92609-2	P22033	Q92609	-0.961105568435501	2.33057011030888e-10	1.56174460427812e-08
P22033	Q9H6Z4-2	P22033	Q9H6Z4	-0.980082768431478	1.169899958409e-12	3.87301753923741e-10
P22033	Q9NXR7	P22033	Q9NXR7	-0.950165952720731	1.63499771173906e-09	6.58986985327696e-08
P22033	P41567	P22033	P41567	-0.958621589008152	3.79438007017554e-10	2.23210090410755e-08
P22033	Q9NX20	P22033	Q9NX20	0.971042473000505	2.27023181409278e-11	2.94614122007996e-09
P22033	Q6IA17	P22033	Q6IA17	0.968965597644315	3.92540446161532e-11	4.34155692953485e-09
Q7Z3T8	Q15345	Q7Z3T8	Q15345	0.963734228312952	1.34259624559205e-10	1.04652541111494e-08
Q7Z3T8	Q8WVM0	Q7Z3T8	Q8WVM0	-0.961147076405305	2.31105013347712e-10	1.55236019319003e-08
P00390	Q9BZ95	P00390	Q9BZ95	-0.967183762888503	6.10109940399325e-11	5.93888486817623e-09
P46100	Q10570	P46100	Q10570	0.972825322940225	1.37318968384889e-11	2.06970482318942e-09
P46100	P07196	P46100	P07196	0.960681699174062	2.53827474104204e-10	1.66212424970659e-08
P11172	P54136	P11172	P54136	0.985365541956089	1.01045939162273e-13	7.87328132764186e-11
P11172	P43686	P11172	P43686	0.989751155757094	5.9273541194069e-15	1.38895066080627e-11
P11172	Q9NQH7	P11172	Q9NQH7	-0.951456146333739	1.33094767001571e-09	5.65040344601886e-08
P11172	Q15021	P11172	Q15021	0.972055825326611	1.71275049844401e-11	2.41359447923434e-09
P11172	Q14152	P11172	Q14152	0.992333105545923	5.86028945559771e-16	3.61839259023809e-12
P11172	Q8WWQ0	P11172	Q8WWQ0	-0.962847803916036	1.62416433134971e-10	1.20103717831336e-08
P11172	P15056	P11172	P15056	0.972188171109288	1.64960924406796e-11	2.3519128186301e-09
P11172	P25788	P11172	P25788	0.990597466098233	2.98242212158785e-15	9.26852296847194e-12
P11310-2	P12955	P11310	P12955	-0.954385916764411	8.16422632237859e-10	3.92983108468901e-08
P11310-2	P19174-2	P11310	P19174	-0.984447822024518	1.63903320429602e-13	1.07232063502096e-10
P11310-2	P45974	P11310	P45974	-0.963347272943609	1.45978741708624e-10	1.11162683626291e-08
P11310-2	Q9NVC3	P11310	Q9NVC3	0.950416153411958	1.57171819340049e-09	6.39850525382253e-08
P11310-2	Q6GYQ0-6	P11310	Q6GYQ0	-0.971220366633115	2.16223923321359e-11	2.84642131438152e-09
P11310-2	Q5JPI9	P11310	Q5JPI9	-0.962126577043707	1.88990859851295e-10	1.34089311680936e-08
P11310-2	P48444	P11310	P48444	-0.964276605403998	1.19216295226239e-10	9.60030816180521e-09
P11310-2	Q9UKA2	P11310	Q9UKA2	0.976146649847078	4.89041305501405e-12	1.01388079672252e-09
Q9NUW8	Q15020	Q9NUW8	Q15020	0.986670444594418	4.80622741868107e-14	4.94032532326114e-11
Q9NUW8	Q9NV70	Q9NUW8	Q9NV70	0.958477255711355	3.89978228816506e-10	2.27669173574786e-08
Q9NUW8	Q9BZE9-2	Q9NUW8	Q9BZE9	0.975915399402211	5.2789859661357e-12	1.06721876753057e-09
Q9NUW8	Q9BUE6-2	Q9NUW8	Q9BUE6	-0.962879313060806	1.61333782018376e-10	1.19513227227367e-08
Q9NUW8	Q9HD34	Q9NUW8	Q9HD34	-0.955620037790827	6.58139067431933e-10	3.34812293225849e-08
Q9NUW8	P62834	Q9NUW8	P62834	-0.953310974153007	9.80305674304301e-10	4.50167349606896e-08
Q9NUW8	Q8NHP6	Q9NUW8	Q8NHP6	-0.961796654131796	2.02359082475714e-10	1.40918538446861e-08
Q9NUW8	O75600-2	Q9NUW8	O75600	-0.956733228236544	5.39001272293265e-10	2.88919985312766e-08
Q9NUW8	Q14919-2	Q9NUW8	Q14919	0.970536243130705	2.60370115545546e-11	3.2466832497267e-09
P09884	P32121-4	P09884	P32121	0.963136169754664	1.52740193502761e-10	1.14860579810689e-08
P09884	Q6PID6	P09884	Q6PID6	0.964415825404736	1.15600556611278e-10	9.38966379932711e-09
P09884	P13489	P09884	P13489	0.954641712611849	7.81139863592219e-10	3.80328185261017e-08
P02545	Q68E01	P02545	Q68E01	-0.989897131216277	5.28709958606967e-15	1.2950957070595e-11
P02545	Q9NQC3	P02545	Q9NQC3	0.970484410396229	2.64014009378912e-11	3.27922578120885e-09
P02545	O15213	P02545	O15213	0.980943527859198	8.2381437456329e-13	3.07054276110482e-10
Q03252	Q9BPX5	Q03252	Q9BPX5	-0.959564450296919	3.16484794111458e-10	1.95430093341483e-08
Q03252	O00468	Q03252	O00468	0.959508225228832	3.1996559791113e-10	1.97034384063165e-08
Q03252	Q9Y295	Q03252	Q9Y295	-0.969832980517718	3.13749766626489e-11	3.70272116424098e-09
P20700	O00267	P20700	O00267	-0.956573989630998	5.5479719311166e-10	2.95138763168622e-08
P12235	Q6P1M0	P12235	Q6P1M0	0.973419447811914	1.15276050843232e-11	1.83241541741462e-09
P12235	Q8IXI1	P12235	Q8IXI1	0.976264418871579	4.70229770040063e-12	9.86908409003802e-10
P12235	O95573	P12235	O95573	0.973024708204918	1.29543919539618e-11	1.98755411745547e-09
P12235	P30519	P12235	P30519	0.972510745602939	1.50414332804891e-11	2.20517629309057e-09
P12235	O95298	P12235	O95298	0.959852531615133	2.99162486243654e-10	1.87516513828422e-08
P12235	Q9HCU5	P12235	Q9HCU5	0.957805184021765	4.42487313898334e-10	2.49722610992184e-08
P12235	Q9NPL8	P12235	Q9NPL8	0.964470632772197	1.14203571284378e-10	9.30558363530893e-09
P12235	Q9BUB7	P12235	Q9BUB7	0.960774306740243	2.49156887119414e-10	1.63971484659614e-08
P05141	Q96RR1	P05141	Q96RR1	0.964959513719836	1.02379062515588e-10	8.6055507870036e-09
P05141	P33527-9	P05141	P33527	0.952436958983056	1.13395479924308e-09	5.01459300098103e-08
P05141	O15121	P05141	O15121	0.964234388929033	1.20332007597371e-10	9.66434127983616e-09
P05141	O43676	P05141	O43676	0.967726849961614	5.3477663960678e-11	5.40767926689036e-09
P05141	Q16611	P05141	Q16611	0.975005205226692	7.08254275437049e-12	1.30613060437767e-09
Q8N163	P15923-3	Q8N163	P15923	0.961653049710162	2.0843037895347e-10	1.43976889023702e-08
Q8N163	Q13363	Q8N163	Q13363	0.975330148620745	6.3851107428539e-12	1.21550132372898e-09
Q8N163	Q9H269	Q8N163	Q9H269	0.95190964720559	1.23644787502683e-09	5.34872553189061e-08
Q8N163	P50479	Q8N163	P50479	0.959530741293152	3.18567682994552e-10	1.96397573367553e-08
P54136	A2RTX5	P54136	A2RTX5	0.951536242665768	1.31381449552814e-09	5.59581373503341e-08
P54136	Q86XL3	P54136	Q86XL3	-0.961373387171592	2.20710737296118e-10	1.50125572926927e-08
P54136	P23528	P54136	P23528	0.955313028435574	6.94779676266214e-10	3.48491135940918e-08
P54136	O75400	P54136	O75400	-0.956930742304443	5.19953638420723e-10	2.8138371028955e-08
P54136	Q01105	P54136	Q01105	0.960702340028287	2.52779918102415e-10	1.65717293065233e-08
P54136	P28070	P54136	P28070	0.965525587316091	9.00328651918576e-11	7.84368680024545e-09
P54136	P60866-2	P54136	P60866	0.975581929933445	5.88668108186103e-12	1.14969979164396e-09
P54136	Q9NWL6	P54136	Q9NWL6	0.973150858437357	1.24825528034706e-11	1.93687617589565e-09
Q9C091	Q9Y6Q2-3	Q9C091	Q9Y6Q2	0.966806650764626	6.67713148606266e-11	6.3322386111877e-09
Q9C091	Q14781	Q9C091	Q14781	0.973671912660837	1.06887381911175e-11	1.7382819714167e-09
Q4ZG55	Q7L190	Q4ZG55	Q7L190	-0.974278838972358	8.88639070112487e-12	1.53009275240827e-09
Q4ZG55	Q8NBQ5	Q4ZG55	Q8NBQ5	-0.950556907391479	1.53706452043626e-09	6.29240564288132e-08
Q9Y4E8	P48739-3	Q9Y4E8	P48739	0.960286327582388	2.7463639388252e-10	1.76057095118979e-08
Q9Y4E8	P46379-3	Q9Y4E8	P46379	0.981298179278326	7.09648639563439e-13	2.77786043588446e-10
Q9Y4E8	O14818	Q9Y4E8	O14818	0.957946322630989	4.30976833032246e-10	2.44891638499032e-08
Q9Y4E8	Q6FI81	Q9Y4E8	Q6FI81	0.973035515874524	1.29133676929352e-11	1.98329398608677e-09
Q9Y4E8	O00743-3	Q9Y4E8	O00743	0.962649062431152	1.69392202222082e-10	1.23844583468425e-08
Q9Y4E8	Q96RQ3	Q9Y4E8	Q96RQ3	-0.954037295516396	8.66738284890522e-10	4.10795535830849e-08
Q9Y4E8	P00338-3	Q9Y4E8	P00338	0.983542906992136	2.56952142551044e-13	1.43154887019839e-10
Q9Y4E8	P08708	Q9Y4E8	P08708	0.97299671390907	1.30611830734232e-11	1.99855620593931e-09
Q9Y4E8	Q96RS6	Q9Y4E8	Q96RS6	0.963581073634518	1.38796043646236e-10	1.07203438091929e-08
Q13107	Q05397-5	Q13107	Q05397	0.989852833019382	5.47467251453582e-15	1.3224056950608e-11
Q13107	Q7L5N1	Q13107	Q7L5N1	0.957368831032181	4.79784227260209e-10	2.65127751525453e-08
Q13107	Q8IYB8	Q13107	Q8IYB8	-0.9740500193756	9.53201416731592e-12	1.60717051309408e-09
Q13107	Q9NVE7	Q13107	Q9NVE7	0.969127886462282	3.76608674435222e-11	4.21641681585237e-09
Q13107	Q9Y4C8	Q13107	Q9Y4C8	-0.97905988412255	1.74082789769726e-12	5.05518003307704e-10
Q13107	Q7Z2Z2	Q13107	Q7Z2Z2	0.980150438798378	1.13871859656405e-12	3.80591146563343e-10
Q13107	P47756-2	Q13107	P47756	0.959787947255185	3.02972380386762e-10	1.89285826836253e-08
Q13107	P23378	Q13107	P23378	-0.962050494634693	1.92003379458383e-10	1.35634479530857e-08
Q13107	Q9UHA4	Q13107	Q9UHA4	-0.955334038883085	6.92216749710941e-10	3.47517815824117e-08
P51784	Q9UN37	P51784	Q9UN37	0.961454590364984	2.17081720289306e-10	1.48314528253092e-08
P51784	O43237	P51784	O43237	0.985565417551017	9.05755957780937e-14	7.3514334651961e-11
P51784	P0C7T5	P51784	P0C7T5	0.952408126175342	1.13936148459856e-09	5.03244160970923e-08
P11940	O14893	P11940	O14893	0.977200425821481	3.41823508647797e-12	7.95153526817965e-10
P51610	Q13232	P51610	Q13232	-0.95532234213851	6.93642541461241e-10	3.48074891877848e-08
P51610	Q16576	P51610	Q16576	0.963772704043905	1.33140494847623e-10	1.04010734847405e-08
P17980	Q15813-2	P17980	Q15813	0.972919091285268	1.33613206149253e-11	2.03040372827425e-09
P17980	P13639	P17980	P13639	0.972712920349512	1.41879052322255e-11	2.11728223396886e-09
P17980	Q9HAV4	P17980	Q9HAV4	0.966525574578329	7.13676400704536e-11	6.6421607257049e-09
P17980	P50579	P17980	P50579	0.962830253315101	1.63022210373631e-10	1.20418526240626e-08
P17980	Q9NVM4	P17980	Q9NVM4	0.976370917184762	4.53765412275539e-12	9.63257617399462e-10
P17980	Q9UIA9	P17980	Q9UIA9	0.96922864586102	3.67003468271734e-11	4.13969544451258e-09
P17980	P51003	P17980	P51003	0.952890181034001	1.0518523950552e-09	4.74206157001357e-08
P17980	Q01433	P17980	Q01433	0.978660604665374	2.0222547344855e-12	5.59042791884225e-10
P17980	Q13564-4	P17980	Q13564	0.977148117627101	3.48090792525739e-12	8.05287619352303e-10
O95155-4	Q9NRF8	O95155	Q9NRF8	0.964938336248219	1.02868234113214e-10	8.63518660427098e-09
O95155-4	Q96EB6	O95155	Q96EB6	0.961010469118644	2.37583481800943e-10	1.58401893716509e-08
O95155-4	P16298-4	O95155	P16298	0.955169327440998	7.12531324243671e-10	3.55109816565788e-08
O95155-4	Q66K74	O95155	Q66K74	0.955178698720777	7.11361758960664e-10	3.54694998703121e-08
O95155-4	Q9Y617	O95155	Q9Y617	0.957416963355932	4.75540216911063e-10	2.63378215889008e-08
O95155-4	P61758	O95155	P61758	0.971779373026294	1.85148069505377e-11	2.55108647284411e-09
O95155-4	O14530	O95155	O14530	0.952749352260282	1.07679099790535e-09	4.82410608713315e-08
O95155-4	E9PAV3	O95155	E9PAV3	0.968916347171	3.97490098618981e-11	4.37996111148368e-09
O95155-4	Q9C040-2	O95155	Q9C040	0.953121421145792	1.01199273072734e-09	4.60946595526549e-08
O95155-4	P04062	O95155	P04062	-0.952149316978564	1.18890611911831e-09	5.19584487557481e-08
P62873	P30419	P62873	P30419	-0.978296327480138	2.31285407338104e-12	6.11613469392408e-10
P62873	Q8N3Z3	P62873	Q8N3Z3	0.962572280055769	1.72156316386896e-10	1.25300336191442e-08
P62873	Q9Y5P6-2	P62873	Q9Y5P6	-0.972180919257476	1.65301570636983e-11	2.35524451698633e-09
P62873	Q9H4L7-2	P62873	Q9H4L7	-0.953643980318757	9.26724857594692e-10	4.31738777729144e-08
P62873	P52943	P62873	P52943	-0.967565680223098	5.56236178179175e-11	5.56188781200944e-09
P62873	Q99436	P62873	Q99436	-0.952614881192086	1.10108232547527e-09	4.90577003236953e-08
P62873	Q9NZ52	P62873	Q9NZ52	-0.966926785495804	6.48869174956495e-11	6.20303218668848e-09
P62873	Q9H1D9	P62873	Q9H1D9	-0.956008623541409	6.14182414660076e-10	3.18102861670807e-08
P62873	P11234-2	P62873	P11234	0.971792561859142	1.84464630648976e-11	2.54419186570376e-09
P62873	Q7L5D6	P62873	Q7L5D6	-0.950948957049597	1.44402155234219e-09	6.00560044137125e-08
Q5T4S7-2	P54578	Q5T4S7	P54578	0.957004582626034	5.1298473554222e-10	2.78575492865538e-08
Q8NEC7	P42345	Q8NEC7	P42345	0.967856724100724	5.18012796813911e-11	5.28661326216081e-09
Q8NEC7	P25786-2	Q8NEC7	P25786	0.978569632591273	2.09166397372692e-12	5.71618520362133e-10
Q8NEC7	P50991	Q8NEC7	P50991	0.960105737035368	2.84625108787081e-10	1.80789122828137e-08
Q8NEC7	O00203	Q8NEC7	O00203	0.968094074593084	4.88556874578348e-11	5.07060495934215e-09
Q8NEC7	Q8TE04	Q8NEC7	Q8TE04	0.954696978029383	7.73693741083402e-10	3.77603387154967e-08
Q8NEC7	Q16543	Q8NEC7	Q16543	0.987753326172706	2.44847155523755e-14	3.26056847478808e-11
Q8NEC7	O94986	Q8NEC7	O94986	-0.971324492216035	2.10113032443469e-11	2.78994646435461e-09
Q8NEC7	Q9GZZ9	Q8NEC7	Q9GZZ9	0.989768451889393	5.84811634855849e-15	1.37912306515712e-11
P31040	Q9UJU6-3	P31040	Q9UJU6	-0.97677743848258	3.95450428948559e-12	8.78187932904705e-10
P31040	Q9BYD2	P31040	Q9BYD2	0.950526846789125	1.54440909932956e-09	6.31497215816462e-08
P31040	Q8TCF1	P31040	Q8TCF1	-0.979776230166943	1.32067585264457e-12	4.19959046848812e-10
P31040	Q12788	P31040	Q12788	0.951516256455574	1.3180716196267e-09	5.60947138487971e-08
P31040	Q5VW32	P31040	Q5VW32	-0.980356733623887	1.04809292222401e-12	3.60339733742976e-10
P31040	P51003	P31040	P51003	-0.965236437399938	9.61665345725132e-11	8.22869588497328e-09
P31040	Q01433	P31040	Q01433	-0.975262912701031	6.5242844415229e-12	1.23386130266755e-09
P31040	Q96HY7	P31040	Q96HY7	0.957118835973186	5.02361971331709e-10	2.74301200793794e-08
P31040	Q9NPA0	P31040	Q9NPA0	0.960642841525944	2.55809824390587e-10	1.67152495970292e-08
P31040	Q5XKP0	P31040	Q5XKP0	0.954475118403209	8.03964454982001e-10	3.88503983537107e-08
P31040	Q99807	P31040	Q99807	0.970788037146369	2.4328561561597e-11	3.09577241814665e-09
O95825	O14734	O95825	O14734	-0.970512210169236	2.62054166727349e-11	3.26191248662271e-09
Q8WX92-2	Q92574	Q8WX92	Q92574	0.9759786463454	5.17012499875259e-12	1.05251838911944e-09
Q8WX92-2	O43824	Q8WX92	O43824	-0.976266672970245	4.69875965541556e-12	9.86408827573678e-10
Q8WX92-2	Q2TAL8	Q8WX92	Q2TAL8	0.956219348777926	5.91431764037617e-10	3.09375200318756e-08
Q8WX92-2	O15269	Q8WX92	O15269	-0.961647242664936	2.08679190595947e-10	1.440960552616e-08
Q8WX92-2	Q9NTJ3	Q8WX92	Q9NTJ3	0.971152905032785	2.20265317984148e-11	2.88418170140923e-09
Q8WX92-2	Q5JUR7	Q8WX92	Q5JUR7	0.988506737137778	1.47679264669214e-14	2.40450333347795e-11
Q8WX92-2	Q75QN2	Q8WX92	Q75QN2	0.957846028476708	4.39129069104277e-10	2.4831648554788e-08
Q8WX92-2	P51151	Q8WX92	P51151	-0.969970232575614	3.0264095367161e-11	3.61052785696026e-09
Q8WX92-2	Q8IXQ4	Q8WX92	Q8IXQ4	0.982896413224628	3.49015932579521e-13	1.74333024578548e-10
Q8WX92-2	Q9NX40	Q8WX92	Q9NX40	-0.960361027687776	2.70594762031165e-10	1.74164672281569e-08
Q8WX92-2	Q9UI09	Q8WX92	Q9UI09	-0.965124430531211	9.86385506780194e-11	8.37901131327498e-09
Q8WX92-2	Q9GZU8	Q8WX92	Q9GZU8	0.951701403235444	1.27909021006928e-09	5.48553049563475e-08
Q8WX92-2	Q9HD33	Q8WX92	Q9HD33	-0.981946971416619	5.36112695357554e-13	2.31284556886707e-10
Q8WX92-2	Q8N2K1-3	Q8WX92	Q8N2K1	-0.955272583621392	6.99736534933751e-10	3.5034882112052e-08
Q8WX92-2	Q0VDG4	Q8WX92	Q0VDG4	0.961183122154044	2.29421456594056e-10	1.54424521983302e-08
Q96SI1	Q15406	Q96SI1	Q15406	0.988124310859182	1.91656771880457e-14	2.81677241830455e-11
Q96SI1	Q9NVD7	Q96SI1	Q9NVD7	0.960729539614736	2.5140524771503e-10	1.65057633755691e-08
P48449	O75665	P48449	O75665	0.953363272381814	9.71716577968846e-10	4.47238207562073e-08
Q96BR5	Q14689	Q96BR5	Q14689	-0.959933366324004	2.94452810732419e-10	1.85334499877195e-08
Q96BR5	Q9BVA0	Q96BR5	Q9BVA0	-0.974561314244879	8.14224066431398e-12	1.4393907515112e-09
Q96BR5	P45974	Q96BR5	P45974	-0.959082234859641	3.47439093216076e-10	2.09258921282427e-08
Q96BR5	Q96EP5	Q96BR5	Q96EP5	0.968685305043812	4.21443327474471e-11	4.56732109379315e-09
Q96BR5	Q8NBF2	Q96BR5	Q8NBF2	-0.978211604666709	2.38544209402516e-12	6.24046745903945e-10
Q96BR5	O43823	Q96BR5	O43823	0.957155842260617	4.98962607331633e-10	2.72960327145359e-08
Q96BR5	Q96BQ5	Q96BR5	Q96BQ5	0.956491294401767	5.63158112885546e-10	2.98353084920916e-08
P22415	Q8ND24	P22415	Q8ND24	-0.962282425710808	1.82948251232219e-10	1.30963740580888e-08
P22415	P42898-2	P22415	P42898	-0.979737926831119	1.34065852288165e-12	4.2427477596433e-10
P22415	Q6IQ26	P22415	Q6IQ26	-0.959020672822052	3.51574550398876e-10	2.11069776361527e-08
P22415	O43353	P22415	O43353	-0.970768488909719	2.44576041456262e-11	3.1071534563518e-09
P36915	P31939	P36915	P31939	0.958524332978147	3.86512652068772e-10	2.26207312815625e-08
P36915	O15355	P36915	O15355	0.95299434079907	1.03373209715554e-09	4.68197641367991e-08
P36915	Q9H6T3	P36915	Q9H6T3	0.951514463605838	1.31845408800447e-09	5.61075792740042e-08
P36915	Q13630	P36915	Q13630	0.969967795263943	3.02835190950995e-11	3.61211369789343e-09
P36915	P08397	P36915	P08397	0.977864174220396	2.70432592462696e-12	6.78592592406589e-10
P36915	Q9Y2S6	P36915	Q9Y2S6	0.966954159360638	6.44640831698011e-11	6.17453799838107e-09
P36915	P49247	P36915	P49247	0.976193960355115	4.81406832218078e-12	1.00284842542487e-09
P36915	P56962	P36915	P56962	-0.960935929158438	2.4118472684883e-10	1.60129136159837e-08
Q9Y3S2	Q8TEX9-2	Q9Y3S2	Q8TEX9	0.973179130588286	1.23788873861176e-11	1.92602152853548e-09
Q9Y3S2	Q9UNM6-2	Q9Y3S2	Q9UNM6	0.966551950954684	7.09249031625424e-11	6.61226216907589e-09
Q9Y3S2	Q14240-2	Q9Y3S2	Q14240	0.984717253459334	1.42638136005598e-13	9.82520058570185e-11
Q9Y3S2	Q13867	Q9Y3S2	Q13867	0.970731385969741	2.47041719391031e-11	3.12884339556883e-09
Q9Y3S2	Q9BTE3	Q9Y3S2	Q9BTE3	0.993375722340239	1.82593066267778e-16	1.94154288558601e-12
Q9Y3S2	P31150	Q9Y3S2	P31150	0.992348506830106	5.7670487815869e-16	3.59467084221831e-12
Q9Y3S2	P0DPI2	Q9Y3S2	P0DPI2	-0.977839715768067	2.7281137137187e-12	6.82496150838529e-10
Q9Y3S2	Q96KP1	Q9Y3S2	Q96KP1	0.98875348891621	1.2423680957435e-14	2.15904830451022e-11
Q9Y3S2	Q8NDH3	Q9Y3S2	Q8NDH3	0.964676424121264	1.09088595324481e-10	9.00714810243392e-09
Q9Y3S2	Q969R8	Q9Y3S2	Q969R8	0.966656568055885	6.91923569877176e-11	6.49479718178005e-09
Q92973	Q8TAP6	Q92973	Q8TAP6	0.957513612990098	4.6711685442974e-10	2.59937869203683e-08
Q99536	Q9P2T1-2	Q99536	Q9P2T1	-0.977887946695545	2.68137899338408e-12	6.74642523070597e-10
Q99536	O43818	Q99536	O43818	0.951132194843878	1.40224218148067e-09	5.87434171959783e-08
Q99536	Q96IV0	Q99536	Q96IV0	-0.951804756710834	1.25776917691584e-09	5.41673395338832e-08
Q99536	Q96LD8	Q99536	Q96LD8	-0.967241222729017	6.01724942323154e-11	5.87966471738968e-09
P22234-2	P00491	P22234	P00491	0.955696943292193	6.4922855644893e-10	3.31433150120254e-08
P22234-2	Q16629	P22234	Q16629	-0.964288221044453	1.18910898698955e-10	9.5834336441347e-09
P22234-2	Q9BPX5	P22234	Q9BPX5	0.965416869086798	9.22978377613693e-11	7.98510597821307e-09
P22234-2	O00468	P22234	O00468	-0.969783762818453	3.1781902684869e-11	3.7373849202042e-09
P22234-2	Q9NY27	P22234	Q9NY27	0.957736853877395	4.48155450548641e-10	2.52090238801794e-08
P22234-2	P26992	P22234	P26992	0.950408085016761	1.57372506379873e-09	6.40446314433822e-08
P22234-2	Q9Y295	P22234	Q9Y295	0.994973988447767	2.01524837703869e-17	5.83927738136619e-13
P22234-2	Q9Y2K2	P22234	Q9Y2K2	0.954130734524783	8.52994708616918e-10	4.06008601806076e-08
P22234-2	Q7Z6V5	P22234	Q7Z6V5	0.965845081850808	8.36546140652649e-11	7.43935568721899e-09
P32121-4	Q9BWT6	P32121	Q9BWT6	0.981245992533175	7.25527498388821e-13	2.81836972704584e-10
P32121-4	Q14894	P32121	Q14894	0.952896833715083	1.05068684578926e-09	4.73839843716411e-08
P29144	Q16181	P29144	Q16181	0.955245814208118	7.03034259388841e-10	3.51597507428753e-08
P29144	P13639	P29144	P13639	0.971251154354172	2.14401130786657e-11	2.82922956624735e-09
P29144	Q9HAV4	P29144	Q9HAV4	0.988262528475053	1.74597361460097e-14	2.65933680940377e-11
P29144	P50579	P29144	P50579	0.953695949044122	9.18597331259294e-10	4.28910806997133e-08
P29144	Q9NVM4	P29144	Q9NVM4	0.97540643321318	6.23034997322658e-12	1.19534116190853e-09
P29144	Q9UIA9	P29144	Q9UIA9	0.984588226539483	1.5250000728412e-13	1.02390645150551e-10
P29144	P51003	P29144	P51003	0.954097694050794	8.57832666192172e-10	4.07682919231175e-08
P29144	Q01433	P29144	Q01433	0.97777012764067	2.79679556104214e-12	6.93933468431163e-10
P29144	Q13564-4	P29144	Q13564	0.989065681767278	9.9280781617287e-15	1.89905721900961e-11
P29144	Q66LE6	P29144	Q66LE6	0.986695708355821	4.7342084681207e-14	4.89169840531312e-11
P29144	Q96HY7	P29144	Q96HY7	-0.960539796094285	2.61132195265736e-10	1.69703972547288e-08
P29144	P62942	P29144	P62942	0.955300350622267	6.96330151674718e-10	3.49050771825054e-08
A0AVT1	Q9BXJ9	A0AVT1	Q9BXJ9	0.962565780072346	1.7239210510732e-10	1.25433935600575e-08
A0AVT1	Q9BVA0	A0AVT1	Q9BVA0	0.953044498831689	1.02510361365367e-09	4.65342410303309e-08
A0AVT1	P45974	A0AVT1	P45974	0.988223923108337	1.79223069159121e-14	2.70191702492227e-11
A0AVT1	Q9NVC3	A0AVT1	Q9NVC3	-0.979824647206483	1.29578930981178e-12	4.14777243460354e-10
A0AVT1	P10599	A0AVT1	P10599	0.97000171408972	3.00141835438371e-11	3.58923080590685e-09
A0AVT1	Q9BV79	A0AVT1	Q9BV79	-0.971006902912581	2.29238039696893e-11	2.96759810890494e-09
A0AVT1	Q9Y546	A0AVT1	Q9Y546	0.985232787526891	1.08570901326087e-13	8.23141578970998e-11
A0AVT1	P48444	A0AVT1	P48444	0.952530213819607	1.11662035006193e-09	4.95769660151643e-08
A0AVT1	Q8WVM8	A0AVT1	Q8WVM8	-0.971399862641339	2.05784212222776e-11	2.74842655646455e-09
A0AVT1	Q8TBZ6	A0AVT1	Q8TBZ6	0.971388627232417	2.06424530496632e-11	2.75446305361143e-09
Q8WVB6-2	P17812	Q8WVB6	P17812	0.963254677066414	1.48911692238109e-10	1.12768120226626e-08
Q8WVB6-2	O75962	Q8WVB6	O75962	0.959536174351028	3.18231168017641e-10	1.96233941997217e-08
Q8WVB6-2	P51858	Q8WVB6	P51858	0.973994709594461	9.69407784605755e-12	1.62558648837326e-09
Q8WVB6-2	Q9UBE0	Q8WVB6	Q9UBE0	0.96705027252749	6.29984170112519e-11	6.07500943933389e-09
Q8WVB6-2	Q5GLZ8	Q8WVB6	Q5GLZ8	0.961432759525907	2.18052206972633e-10	1.48798705781569e-08
Q8WVB6-2	Q9NUQ9	Q8WVB6	Q9NUQ9	0.953259317217817	9.88854227841122e-10	4.53105510243745e-08
Q8WVB6-2	Q8NFI3	Q8WVB6	Q8NFI3	0.966958241162044	6.44012392629741e-11	6.17018886228037e-09
Q15813-2	P35998	Q15813	P35998	0.964999710748723	1.01456137309128e-10	8.5497934650517e-09
Q15813-2	P11279	Q15813	P11279	-0.983574563500162	2.53049611354776e-13	1.41729198436056e-10
Q15813-2	Q9NZL4-3	Q15813	Q9NZL4	0.968425695623773	4.49850983310862e-11	4.78430191105872e-09
Q15813-2	P55010	Q15813	P55010	0.982285358090683	4.61291174680924e-13	2.09493816563592e-10
Q15813-2	P25789	Q15813	P25789	0.964140618721974	1.22842802400505e-10	9.81090824474692e-09
Q15813-2	Q8NC51	Q15813	Q8NC51	0.973151981325869	1.24784211165918e-11	1.93660308803512e-09
Q15813-2	P53004	Q15813	P53004	0.961408364116209	2.19141170572971e-10	1.49336830898685e-08
Q15813-2	Q9GZZ1	Q15813	Q9GZZ1	0.980935217842448	8.26671170570156e-13	3.07789965852518e-10
P26572	O95897	P26572	O95897	0.969751252312909	3.20532125741486e-11	3.76003041441679e-09
Q9HCI7	Q9Y2J2-2	Q9HCI7	Q9Y2J2	0.960729363205189	2.51414142453139e-10	1.65062325393286e-08
Q93063-3	Q10472	Q93063	Q10472	0.963602441465881	1.38155224171114e-10	1.0683606757277e-08
Q93063-3	P54687	Q93063	P54687	-0.96211452024393	1.89465491052119e-10	1.34330254466795e-08
P35998	Q9H814	P35998	Q9H814	0.98177829363004	5.77215876498327e-13	2.42583296732283e-10
P35998	Q15717-2	P35998	Q15717	-0.957209578103078	4.94062138706648e-10	2.70978031628099e-08
P35998	P39019	P35998	P39019	0.96459139048524	1.11177384325899e-10	9.1288051847257e-09
P35998	O00410-3	P35998	O00410	0.954688294983088	7.74859534544269e-10	3.78027736521155e-08
P35998	P49721	P35998	P49721	0.953022795455408	1.02882943465757e-09	4.66575606894393e-08
P35998	Q7L2H7	P35998	Q7L2H7	0.978682891691432	2.00556018831276e-12	5.5624810876703e-10
P35998	O00422-2	P35998	O00422	-0.975043661721016	6.99668000587761e-12	1.29476900704058e-09
P35998	Q9BRS2	P35998	Q9BRS2	0.956731381555028	5.39182188233279e-10	2.88995410243316e-08
P43686	P53396	P43686	P53396	0.977230890570752	3.38218957209306e-12	7.89555119058012e-10
P43686	Q9UNA1	P43686	Q9UNA1	-0.956957418960562	5.17426498736705e-10	2.80370145294202e-08
P43686	P61086	P43686	P61086	0.969412784512366	3.50000618779782e-11	4.00108362520727e-09
P62191	A2RTX5	P62191	A2RTX5	0.954417389895898	8.12007951317658e-10	3.91399684216605e-08
P62191	Q01105	P62191	Q01105	0.973760802895206	1.04063327332804e-11	1.70747414184122e-09
P62191	P28070	P62191	P28070	0.96514711261494	9.81335287985141e-11	8.34816158131246e-09
P62191	P60866-2	P62191	P60866	0.952589097761155	1.10579401214776e-09	4.9215277791712e-08
Q8NB90	Q5IJ48	Q8NB90	Q5IJ48	-0.967475927084015	5.68509046705655e-11	5.64834128950768e-09
P62195	P41252	P62195	P41252	0.976355949451576	4.56048556533621e-12	9.66703842568254e-10
P62195	Q13085-4	P62195	Q13085	0.968753552697573	4.14240229572203e-11	4.51148834431517e-09
P62195	Q9BPX5	P62195	Q9BPX5	0.970926973009677	2.34283940605803e-11	3.01458689317606e-09
P62195	Q12768	P62195	Q12768	0.963786933618718	1.3272866813736e-10	1.03784139337826e-08
P62195	Q9ULA0	P62195	Q9ULA0	0.95076272062606	1.48759011493491e-09	6.14036884741888e-08
P62195	Q6NW29	P62195	Q6NW29	0.95782464511577	4.40884437765639e-10	2.49032763132543e-08
P62195	Q9Y295	P62195	Q9Y295	0.961740303684261	2.04722839604245e-10	1.42123206858492e-08
P62195	Q9NWU1	P62195	Q9NWU1	-0.982754532948868	3.7269564105222e-13	1.82169126173438e-10
P42345	O43847-2	P42345	O43847	0.951736447117337	1.27182596301602e-09	5.46189527361266e-08
P42345	Q15691	P42345	Q15691	0.962044061211672	1.92260021331326e-10	1.35769281600116e-08
P42345	P36776	P42345	P36776	-0.987278508313841	3.31443349401117e-14	3.92268015627302e-11
P42345	Q9UPY3	P42345	Q9UPY3	0.967392854762578	5.80078050104628e-11	5.7292790073517e-09
P42345	Q9UPU5	P42345	Q9UPU5	0.968224529632739	4.72997522211539e-11	4.95598527270733e-09
P42345	P31937	P42345	P31937	-0.979817987361237	1.29918802264861e-12	4.15428354664358e-10
P42345	Q8N122	P42345	Q8N122	0.962380094937099	1.79247796350434e-10	1.29044466484713e-08
P42345	Q12849	P42345	Q12849	-0.963641173409135	1.3700022556749e-10	1.06180051193201e-08
P42345	O75251	P42345	O75251	-0.953994252008124	8.73133947254609e-10	4.13067547122227e-08
P42345	Q6PCT2	P42345	Q6PCT2	0.970005032392115	2.99879467784217e-11	3.58714799062703e-09
Q86Y56	Q96FC9-2	Q86Y56	Q96FC9	0.96726978611149	5.97594255144569e-11	5.85146887970813e-09
Q86Y56	Q2NL82	Q86Y56	Q2NL82	0.953892059381098	8.88483100466863e-10	4.18373680257972e-08
Q86Y56	Q8NDH3	Q86Y56	Q8NDH3	0.973135728199435	1.25383412491233e-11	1.94268100421962e-09
Q86WJ1	O75879	Q86WJ1	O75879	-0.95854517701853	3.84986810940603e-10	2.25563763325988e-08
Q86WJ1	Q6YN16	Q86WJ1	Q6YN16	-0.984152614404878	1.90334518418253e-13	1.18080058407843e-10
Q86WJ1	Q9UEE9	Q86WJ1	Q9UEE9	0.961764982324689	2.03684690191456e-10	1.41603152187539e-08
Q9BW27	O95478	Q9BW27	O95478	0.982650395736884	3.90957458575289e-13	1.87989130622991e-10
Q9BW27	Q8WXE1	Q9BW27	Q8WXE1	-0.952872831931515	1.05489725088666e-09	4.7517276832539e-08
Q9BW27	P26196	Q9BW27	P26196	-0.957603069788829	4.5943644110364e-10	2.56776384194724e-08
O94819	Q9BQG0-2	O94819	Q9BQG0	-0.952294830057987	1.16082445118148e-09	5.10325944825129e-08
Q96RL7	Q9NY93	Q96RL7	Q9NY93	0.978105937075524	2.47875576718141e-12	6.40343530207541e-10
Q96RL7	P49840	Q96RL7	P49840	-0.963716202527373	1.3478674746771e-10	1.04950946977994e-08
P15927-3	O75879	P15927	O75879	-0.970619914641398	2.54580431539111e-11	3.19575491966117e-09
P15927-3	P00505	P15927	P00505	-0.967469580618158	5.69385730010263e-11	5.65422249282215e-09
P15927-3	Q6YN16	P15927	Q6YN16	-0.975401651474542	6.2399537528399e-12	1.19655114042135e-09
P15927-3	P05165	P15927	P05165	-0.961847351202994	2.00252822576061e-10	1.39853988017128e-08
P15927-3	Q9UEE9	P15927	Q9UEE9	0.972409814065585	1.54840521158612e-11	2.25034774922732e-09
P15927-3	Q15435	P15927	Q15435	0.961844972586318	2.003512158323e-10	1.39898442276484e-08
P15927-3	Q9BVM2	P15927	Q9BVM2	0.989203600986397	8.97325708079639e-15	1.79126302214904e-11
P15927-3	P38117	P15927	P38117	-0.958991549528613	3.53545809985516e-10	2.1194481717726e-08
Q68E01	Q53R41	Q68E01	Q53R41	-0.950821236954048	1.47377912803008e-09	6.09764203157587e-08
P52272	P46379-3	P52272	P46379	-0.960282199115527	2.74861288540936e-10	1.76161503080663e-08
P52272	Q8IWV8-4	P52272	Q8IWV8	-0.972322826617387	1.58745930435312e-11	2.28920121749403e-09
P52272	Q96RQ3	P52272	Q96RQ3	0.950609807219642	1.52421349042855e-09	6.25297631250829e-08
P52272	P08708	P52272	P08708	-0.968009034590297	4.98938143870306e-11	5.14889881923787e-09
P26358-2	P23368	P26358	P23368	-0.951713360390053	1.27660756474282e-09	5.47737662317086e-08
P26358-2	Q9UHD2	P26358	Q9UHD2	0.965162287269677	9.77969209586758e-11	8.32831168925349e-09
Q8TEX9-2	Q9H814	Q8TEX9	Q9H814	0.965745559206707	8.55977958615946e-11	7.56171935742312e-09
Q8TEX9-2	Q8IWW6	Q8TEX9	Q8IWW6	0.95438721554132	8.16240042731634e-10	3.92918702944442e-08
Q8TEX9-2	Q15717-2	Q8TEX9	Q15717	-0.9508166044616	1.47486840526056e-09	6.10097264012249e-08
Q8TEX9-2	Q96RG2-2	Q8TEX9	Q96RG2	0.978867926935021	1.87153692904085e-12	5.31202974781712e-10
Q8TEX9-2	O00410-3	Q8TEX9	O00410	0.978179067583644	2.41384278153096e-12	6.29179656176871e-10
Q8TEX9-2	Q7L2H7	Q8TEX9	Q7L2H7	0.981475907106799	6.57824198156879e-13	2.64418550468484e-10
Q8TEX9-2	O00422-2	Q8TEX9	O00422	-0.964036099578034	1.25695097812179e-10	9.975248681509e-09
Q8TEX9-2	Q9BRS2	Q8TEX9	Q9BRS2	0.951402723810421	1.34248289069295e-09	5.68721467454131e-08
P61247	Q5VZE5	P61247	Q5VZE5	0.953677824712726	9.21424770349142e-10	4.29895049812473e-08
P61247	Q01105	P61247	Q01105	0.962447671000149	1.76725824016255e-10	1.27710203163136e-08
P61247	P28070	P61247	P28070	0.962948845533261	1.58966874363244e-10	1.18221537895438e-08
P61247	P60866-2	P61247	P60866	0.952458801397929	1.12987381684513e-09	5.00162822371665e-08
Q12789	Q8IXK0-5	Q12789	Q8IXK0	0.967607976892035	5.50533038077722e-11	5.52187888848331e-09
Q6PI48	Q9UBB4	Q6PI48	Q9UBB4	-0.977703224432718	2.86424549650197e-12	7.05067434967521e-10
Q6PI48	Q9Y320	Q6PI48	Q9Y320	0.95152714931021	1.31574992266046e-09	5.60215770806744e-08
Q6PI48	Q96TC7	Q6PI48	Q96TC7	0.995362629892172	1.05984154501799e-17	4.11280011263552e-13
Q6PI48	Q9P2R6	Q6PI48	Q9P2R6	-0.954810595268279	7.58579460483124e-10	3.72147182992221e-08
Q6PI48	Q9H0P0	Q6PI48	Q9H0P0	0.965768165066693	8.51529972395434e-11	7.53339469732351e-09
Q6PI48	Q9H0W8	Q6PI48	Q9H0W8	-0.968062192864848	4.92426558155682e-11	5.09942271599765e-09
Q6PI48	Q02127	Q6PI48	Q02127	0.96786896335275	5.16456868891223e-11	5.2755145259166e-09
Q6PI48	P49257	Q6PI48	P49257	0.962088127931407	1.90508083732261e-10	1.34875238666457e-08
Q6PI48	Q9Y6C9	Q6PI48	Q9Y6C9	0.956584172439723	5.53775169002725e-10	2.94737494227252e-08
Q6PI48	Q8N5M4	Q6PI48	Q8N5M4	-0.950039713051407	1.66775838689318e-09	6.68821060744245e-08
Q6PI48	Q7Z5G4	Q6PI48	Q7Z5G4	0.974468715941698	8.37994938248094e-12	1.46863921634786e-09
Q99797	P51659	Q99797	P51659	0.982162775183655	4.87267637356695e-13	2.17095595783666e-10
Q2M1P5	Q5T7W0	Q2M1P5	Q5T7W0	0.990379053442593	3.58142616609223e-15	1.02804977115978e-11
Q2M1P5	O15540-2	Q2M1P5	O15540	0.97747913962534	3.10061599278455e-12	7.4338195903349e-10
Q2M1P5	Q9BY89	Q2M1P5	Q9BY89	0.950318358347226	1.59619366710268e-09	6.47296390965021e-08
Q2M1P5	Q9ULD9	Q2M1P5	Q9ULD9	0.976467579254373	4.39259529737504e-12	9.42624178020257e-10
Q2M1P5	Q9C030-2	Q2M1P5	Q9C030	-0.963136004994549	1.52745575376793e-10	1.14863999803097e-08
Q86UA1	Q12931	Q86UA1	Q12931	-0.956696286635842	5.42630435223231e-10	2.90343551842425e-08
Q86UA1	Q96EE3-1	Q86UA1	Q96EE3	-0.950071869407266	1.65935970872222e-09	6.66326985079623e-08
Q86UA1	P40926	Q86UA1	P40926	-0.957108464269004	5.03318316515481e-10	2.7470133110927e-08
Q86UA1	Q5VW36	Q86UA1	Q5VW36	0.961058170972472	2.35303522382728e-10	1.57287953340806e-08
Q86UA1	Q9NYK5-2	Q86UA1	Q9NYK5	-0.968765640061182	4.12975739088876e-11	4.50161955413696e-09
P49368	Q96T76-8	P49368	Q96T76	0.955608921327362	6.59435820290742e-10	3.35311821736644e-08
P49368	Q3B7T1	P49368	Q3B7T1	0.977236760261909	3.37528287271734e-12	7.88587975235944e-10
P49368	P48643	P49368	P48643	0.984462969900168	1.62638240170448e-13	1.06684860516936e-10
P49368	Q9UPN7	P49368	Q9UPN7	0.959168558429896	3.41711637761368e-10	2.06759726938005e-08
P49368	P28072	P49368	P28072	0.972871808295601	1.35470795437786e-11	2.04957283659277e-09
P49368	O15397	P49368	O15397	0.962451526655103	1.76582866031266e-10	1.27634146358297e-08
P49368	P43487	P49368	P43487	0.955411637868653	6.82822140332863e-10	3.44034392249731e-08
P49915	Q9BXJ9	P49915	Q9BXJ9	0.964758638251976	1.07101665036277e-10	8.8886225122002e-09
P49915	P45974	P49915	P45974	0.981733143637165	5.886741454085e-13	2.45759698778897e-10
P49915	Q9NVC3	P49915	Q9NVC3	-0.975284141026661	6.48006015732566e-12	1.22775869381418e-09
P49915	P10599	P49915	P10599	0.957129661593234	5.01365459621456e-10	2.7390590164199e-08
P49915	Q9BV79	P49915	Q9BV79	-0.967586189357102	5.53464396766681e-11	5.54186365866973e-09
P49915	Q9Y546	P49915	Q9Y546	0.988372991894617	1.6193287846059e-14	2.54542976168339e-11
P49915	Q8WVM8	P49915	Q8WVM8	-0.976574450337282	4.23694160420351e-12	9.19546289184526e-10
P49915	Q8TBZ6	P49915	Q8TBZ6	0.963238466921633	1.49430390190543e-10	1.13054705429123e-08
O15067	Q9Y6R4	O15067	Q9Y6R4	0.953755783481552	9.09316551243853e-10	4.25672801863406e-08
O15067	Q9NRF8	O15067	Q9NRF8	0.958245225143641	4.07457380848641e-10	2.35106948183876e-08
O15067	Q9NR28	O15067	Q9NR28	-0.965625325523673	8.79977375212123e-11	7.71333397009272e-09
O15067	Q13618	O15067	Q13618	0.963506389492753	1.41056205742653e-10	1.08456825126001e-08
O15067	P16298-4	O15067	P16298	0.985398843162602	9.92313974482685e-14	7.7891161964107e-11
O15067	Q66K74	O15067	Q66K74	0.989259003375459	8.61292222086355e-15	1.74492746673946e-11
O15067	Q14232	O15067	Q14232	0.982276756106328	4.63073712279017e-13	2.1004590140663e-10
O15067	P61758	O15067	P61758	0.989698030404528	6.17663242085687e-15	1.42571299396069e-11
O15067	P39748	O15067	P39748	0.97922375728401	1.63562071802403e-12	4.84647696715403e-10
O15067	Q9C040-2	O15067	Q9C040	0.977244667820944	3.36599773454205e-12	7.87122441726181e-10
O15067	Q5HYI8	O15067	Q5HYI8	-0.952351327267889	1.15007798069752e-09	5.06770226116737e-08
O15067	P04062	O15067	P04062	-0.986018660994775	7.02721942468095e-14	6.26932200492183e-11
P00491	Q9HBR0	P00491	Q9HBR0	-0.957647694688218	4.55646396535052e-10	2.55203680539191e-08
P00491	P51946	P00491	P51946	0.983419794555174	2.72633385800527e-13	1.48785396379943e-10
Q9Y2K7	Q10472	Q9Y2K7	Q10472	0.97589333192662	5.31743645502457e-12	1.07233709957772e-09
Q9Y2K7	P54687	Q9Y2K7	P54687	-0.970239515578055	2.81838471396445e-11	3.43303443823346e-09
Q9Y2K7	Q14108	Q9Y2K7	Q14108	0.954183259741685	8.45352569055172e-10	4.03245058628233e-08
Q9BWS9	Q14697-2	Q9BWS9	Q14697	0.955822968303055	6.34853852766984e-10	3.25990166540586e-08
Q9BWS9	O75179	Q9BWS9	O75179	-0.96685233878557	6.60491207840066e-11	6.28212728257407e-09
P00519-2	P49137	P00519	P49137	0.953250184542212	9.90372295868494e-10	4.53604894887294e-08
P42684	Q9BZZ5-2	P42684	Q9BZZ5	0.977813109778349	2.75419734188913e-12	6.86689726656327e-10
P42684	P26196	P42684	P26196	0.953961507907755	8.78026729328514e-10	4.147534698788e-08
P42684	O75391	P42684	O75391	0.956109227336584	6.03227601170359e-10	3.13919508477403e-08
P23396	P41252	P23396	P41252	0.980329309247009	1.05976524039346e-12	3.63142948634792e-10
P23396	O60678	P23396	O60678	0.964293451367451	1.18773606639156e-10	9.57461324780679e-09
P23396	Q12768	P23396	Q12768	0.969681206622309	3.26446369386561e-11	3.80866989523158e-09
P23396	Q9BRT8	P23396	Q9BRT8	0.974198137072738	9.10959694044243e-12	1.55693520796587e-09
P23396	Q9Y295	P23396	Q9Y295	0.955562804623296	6.64839187171021e-10	3.3727596393556e-08
P42025	Q02218	P42025	Q02218	-0.951558712778434	1.30904258181612e-09	5.58065611649595e-08
P42025	Q9UIM3	P42025	Q9UIM3	0.965852557150448	8.35102237398446e-11	7.43005542955631e-09
P42025	Q712K3	P42025	Q712K3	0.974222079083614	9.04287324196395e-12	1.54919008941818e-09
P42025	P27361	P42025	P27361	0.979850670928837	1.28258295392332e-12	4.11977099283395e-10
P42025	Q13951	P42025	Q13951	0.976272619505533	4.68943708793203e-12	9.84989293545716e-10
P42025	Q99873	P42025	Q99873	0.962954829796572	1.58764589438991e-10	1.18109463631571e-08
P42025	P48059-3	P42025	P48059	0.956341050725347	5.78629513855345e-10	3.0435684436015e-08
P42025	Q15435	P42025	Q15435	0.969261701145047	3.63899252969755e-11	4.11429538308463e-09
P42025	Q9NY12	P42025	Q9NY12	-0.980083648647816	1.16948963362934e-12	3.87248303961769e-10
P42025	Q8N1F8	P42025	Q8N1F8	-0.965388975308534	9.28869031781226e-11	8.02356487443611e-09
P42025	P60174-3	P42025	P60174	0.977660729027788	2.90782161329956e-12	7.12411569339382e-10
P42025	O60645	P42025	O60645	0.963375725350905	1.45087688140551e-10	1.10667219431351e-08
P42025	P50749	P42025	P50749	0.955156375160757	7.1415056474719e-10	3.5572331587256e-08
P42025	O15397	P42025	O15397	0.962411777682656	1.78061503720665e-10	1.28402695922071e-08
P42025	P38117	P42025	P38117	-0.973835927554781	1.01727582553105e-11	1.680957464301e-09
P42025	P43487	P42025	P43487	0.978555268409124	2.10281138836674e-12	5.73616869881771e-10
P61163	Q96QK1	P61163	Q96QK1	0.965311147019266	9.45478528898518e-11	8.12663173082419e-09
P61163	Q9Y4R8	P61163	Q9Y4R8	0.965594540582133	8.86215729454853e-11	7.75279232494194e-09
P61163	O43172	P61163	O43172	-0.969183024703199	3.71325652828138e-11	4.17451227981214e-09
P61163	Q13867	P61163	Q13867	0.973449490234025	1.14248642811161e-11	1.82088408705845e-09
P61163	Q9NVD7	P61163	Q9NVD7	0.956385780032547	5.73985286006035e-10	3.02560426037739e-08
P61163	P51553	P61163	P51553	-0.966904201279258	6.52375858009412e-11	6.22713830373514e-09
P61163	Q969R8	P61163	Q969R8	0.954886804939769	7.48586030050849e-10	3.68472308790706e-08
Q13191	Q9NPH0	Q13191	Q9NPH0	-0.96633905379582	7.45677963881004e-11	6.8498860277495e-09
Q13191	Q96CN7	Q13191	Q96CN7	0.974953372726103	7.19972431427181e-12	1.3215238458866e-09
Q13191	Q5VYS8	Q13191	Q5VYS8	0.958168654323688	4.13373319092451e-10	2.37558041615883e-08
Q13191	P22830-2	Q13191	P22830	-0.962241990293839	1.84499623562409e-10	1.31767684715369e-08
Q13191	Q86UU0	Q13191	Q86UU0	0.959311442585523	3.32412038730397e-10	2.02623849644843e-08
P22681	Q9HCD5	P22681	Q9HCD5	-0.951023527728318	1.42689011541643e-09	5.95210055168321e-08
A2VDJ0-5	P78310	A2VDJ0	P78310	0.957978427631977	4.28395230999891e-10	2.43821519431057e-08
P08758	Q7RTP6	P08758	Q7RTP6	0.952073890025091	1.20369350860884e-09	5.24323460000635e-08
O60566-3	Q9UHR6	O60566	Q9UHR6	0.956853132128579	5.27367032015443e-10	2.84333262096172e-08
Q8NC60	Q14689	Q8NC60	Q14689	-0.972739568077767	1.40786198992049e-11	2.10596092346517e-09
Q8NC60	Q8NBF2	Q8NC60	Q8NBF2	-0.978463149536841	2.17554148486802e-12	5.86848190492018e-10
Q7RTP6	Q05193	Q7RTP6	Q05193	0.973217526120914	1.22393054706593e-11	1.91062972021673e-09
Q7RTP6	Q99717	Q7RTP6	Q99717	0.959308131208977	3.32625038276127e-10	2.02720265445426e-08
Q7RTP6	Q99549	Q7RTP6	Q99549	-0.95073454864464	1.49427930183293e-09	6.16069933401097e-08
P49411	Q9Y6R4	P49411	Q9Y6R4	-0.955599156712532	6.60576712085861e-10	3.35719071220533e-08
P49411	Q92544	P49411	Q92544	0.966773455512206	6.73003427786923e-11	6.36810975201243e-09
P49411	Q9NR28	P49411	Q9NR28	0.958942262546924	3.56903815563477e-10	2.13388669774456e-08
P49411	Q13618	P49411	Q13618	-0.957211610393133	4.93877628249855e-10	2.70905697450021e-08
P49411	Q5VV42	P49411	Q5VV42	0.991695782939698	1.10786995456545e-15	5.20372764945308e-12
P49411	Q14232	P49411	Q14232	-0.967725082964443	5.35007941663095e-11	5.40937936664023e-09
P49411	P39748	P49411	P39748	-0.956664689525553	5.45751412682347e-10	2.91589138916179e-08
P49411	Q99567	P49411	Q99567	0.953987965403235	8.74071477389773e-10	4.13388936135218e-08
P49411	Q969V5	P49411	Q969V5	0.953860646993848	8.9324812211978e-10	4.20026032417201e-08
P49411	Q96A33	P49411	Q96A33	0.974344928659513	8.70716788833554e-12	1.50835139230557e-09
P49411	Q5HYI8	P49411	Q5HYI8	0.958899708242374	3.59825420062036e-10	2.1466605286659e-08
P49411	P57105	P49411	P57105	0.96019339576692	2.79737762410665e-10	1.78488911951084e-08
P49411	Q96N21	P49411	Q96N21	-0.962726409283439	1.66646938638087e-10	1.22400065634659e-08
P49411	O00193	P49411	O00193	-0.958998359216473	3.53084024644399e-10	2.11745065918592e-08
P49411	Q9Y6G3	P49411	Q9Y6G3	0.96588299126187	8.29246087304277e-11	7.39208126204895e-09
P42704	Q07889	P42704	Q07889	-0.986098450834571	6.7144031423748e-14	6.0911808338533e-11
P42704	Q9Y3Q8	P42704	Q9Y3Q8	-0.972614652771152	1.45973340050072e-11	2.15956857902015e-09
P42704	O00116	P42704	O00116	0.968545764250549	4.36511609958454e-11	4.68499821797663e-09
P42704	Q96HE7	P42704	Q96HE7	0.980467876105377	1.00192979104984e-12	3.49895715662525e-10
P42704	Q5T011	P42704	Q5T011	-0.964959052280564	1.02389699509974e-10	8.60592810829656e-09
Q9NP80	Q9H4A3-7	Q9NP80	Q9H4A3	-0.977642270539435	2.926929042556e-12	7.15518481636857e-10
Q9NP80	O15530	Q9NP80	O15530	-0.966054873659032	7.96839434539757e-11	7.18388306570143e-09
Q9NP80	Q9H330	Q9NP80	Q9H330	0.953762157382662	9.08332736571049e-10	4.25318786581531e-08
Q9NP80	P11182	Q9NP80	P11182	0.983219541298419	2.99928659422146e-13	1.57921517066273e-10
Q9NP80	Q00765	Q9NP80	Q00765	0.956896956177189	5.23169692037426e-10	2.82672176260794e-08
Q9NP80	P49406	Q9NP80	P49406	0.973920762086	9.91450455303386e-12	1.65130238426345e-09
Q9NP80	P82663	Q9NP80	P82663	0.975158100374527	6.74651891508543e-12	1.2624714384726e-09
Q9NP80	Q6GQQ9	Q9NP80	Q6GQQ9	-0.96830264124709	4.63889449851795e-11	4.88810992509014e-09
Q9NP80	Q96HY6	Q9NP80	Q96HY6	0.978778918662586	1.9349971706205e-12	5.42815484308854e-10
Q9NP80	Q9NVS2-2	Q9NP80	Q9NVS2	0.966374143427684	7.3956385112801e-11	6.81099342598419e-09
Q9NP80	Q9Y619	Q9NP80	Q9Y619	0.956362056364046	5.76444448205726e-10	3.03499955680175e-08
Q9NP80	Q96EL2	Q9NP80	Q96EL2	0.971582725258811	1.95603448973117e-11	2.65165128478469e-09
Q15262-4	Q9BZG1	Q15262	Q9BZG1	0.957234400393657	4.9181264180691e-10	2.7005799726398e-08
Q15262-4	P41208	Q15262	P41208	-0.979614816249893	1.40668366242482e-12	4.37827530304951e-10
O75923-13	O96000	O75923	O96000	0.958392587897973	3.96279151742073e-10	2.30349202309728e-08
O75923-13	Q8NBI6	O75923	Q8NBI6	0.963946386390588	1.28189193688346e-10	1.01177411436748e-08
O75923-13	Q9Y282-3	O75923	Q9Y282	0.95274389839316	1.07776705279427e-09	4.82755183674714e-08
O75923-13	Q8TCT7	O75923	Q8TCT7	0.963967528113152	1.27597586959287e-10	1.00837623946368e-08
O75923-13	Q5BJF2	O75923	Q5BJF2	0.959855252266707	2.99002912459786e-10	1.87438134572302e-08
O75923-13	Q8N983-4	O75923	Q8N983	0.959480760247091	3.21677997457451e-10	1.97816691941694e-08
O75923-13	Q14657	O75923	Q14657	-0.957008363843278	5.12630071162851e-10	2.78442305274879e-08
Q7Z392	P13639	Q7Z392	P13639	0.965660398945328	8.72916661131573e-11	7.66787245858416e-09
Q7Z392	Q9HAV4	Q7Z392	Q9HAV4	0.955678903939539	6.51309169174333e-10	3.3223437111448e-08
Q7Z392	P50579	Q7Z392	P50579	0.955782619716013	6.3942564698415e-10	3.27708277100418e-08
Q7Z392	Q9UIA9	Q7Z392	Q9UIA9	0.970126908671795	2.90380605279266e-11	3.50648443499196e-09
Q7Z392	Q13564-4	Q7Z392	Q13564	0.98251534848444	4.15800475988549e-13	1.95710647818285e-10
Q9NS00	Q13232	Q9NS00	Q13232	0.960020760104023	2.89433753251107e-10	1.83020072371165e-08
Q9NS00	O00592	Q9NS00	O00592	0.989600671042055	6.65732974884432e-15	1.49066756255735e-11
Q9H6R4	Q8ND24	Q9H6R4	Q8ND24	-0.962562367814496	1.72515998294007e-10	1.25501479031553e-08
Q9H6R4	O00499	Q9H6R4	O00499	-0.957766271839146	4.45707463475333e-10	2.51067795426298e-08
Q9H6R4	P50747	Q9H6R4	P50747	-0.974378829600393	8.61646475837398e-12	1.49744381328381e-09
Q9H6R4	Q96PV7	Q9H6R4	Q96PV7	-0.957609384965053	4.58898424204235e-10	2.56547782022563e-08
Q9H6R4	O95208	Q9H6R4	O95208	0.986069993135015	6.82454631705912e-14	6.15661540566061e-11
Q9H6R4	O95453	Q9H6R4	O95453	0.951443602305162	1.33364845489261e-09	5.65895163608739e-08
Q9H6R4	Q15061	Q9H6R4	Q15061	0.956804637848041	5.32045814354558e-10	2.8617795657017e-08
Q9H6R4	Q5EBL4	Q9H6R4	Q5EBL4	-0.980015227014842	1.20176260593276e-12	3.94387635687548e-10
Q9H9E3	P82930	Q9H9E3	P82930	-0.957279394819703	4.87757787745516e-10	2.68378122849386e-08
Q9H9E3	Q9BVA0	Q9H9E3	Q9BVA0	0.962551251894976	1.72920136230591e-10	1.25714508133179e-08
Q9H9E3	Q96EP5	Q9H9E3	Q96EP5	-0.960035247535091	2.88608975623793e-10	1.82645913695293e-08
Q9H9E3	Q96BQ5	Q9H9E3	Q96BQ5	-0.964728906051877	1.07816553878975e-10	8.93256611766283e-09
Q9Y6R4	Q15691	Q9Y6R4	Q15691	0.988551856551948	1.43124689273935e-14	2.35816757774765e-11
Q9Y6R4	P36776	Q9Y6R4	P36776	-0.985098089264569	1.16701866757581e-13	8.62985666094726e-11
Q9Y6R4	Q9UPY3	Q9Y6R4	Q9UPY3	0.964051531716871	1.25270362617438e-10	9.95044678165224e-09
Q9Y6R4	P12694	Q9Y6R4	P12694	-0.971671024042499	1.90846770711151e-11	2.60633555218033e-09
Q9Y6R4	Q8IWB7	Q9Y6R4	Q8IWB7	-0.966902538289462	6.52634724478282e-11	6.22882044083679e-09
Q9Y6R4	Q9UPU5	Q9Y6R4	Q9UPU5	0.972540117769383	1.49147177515315e-11	2.19241904474299e-09
Q9Y6R4	O75494	Q9Y6R4	O75494	-0.964560831475584	1.11936510731264e-10	9.17414710191554e-09
Q9Y6R4	P31937	Q9Y6R4	P31937	-0.982849777088741	3.56650128721896e-13	1.76875809364899e-10
Q9Y6R4	Q96DV4	Q9Y6R4	Q96DV4	-0.955115145388574	7.19326284636515e-10	3.57592612204264e-08
Q9Y6R4	Q8N122	Q9Y6R4	Q8N122	0.970095571328729	2.92797579970762e-11	3.52734596351904e-09
Q9Y6R4	O75251	Q9Y6R4	O75251	-0.973873126860053	1.00588024613352e-11	1.66776090081522e-09
Q9Y6R4	Q6PCT2	Q9Y6R4	Q6PCT2	0.983341406616051	2.83047782800063e-13	1.52202491114807e-10
P52564	P31749	P52564	P31749	0.956072615960812	6.07194386158748e-10	3.15445642215116e-08
P46734-3	P51553	P46734	P51553	-0.959425410085499	3.25153260104298e-10	1.99385624895511e-08
P46734-3	Q99504	P46734	Q99504	0.959364570844379	3.29010843136973e-10	2.01110494765946e-08
O43290	O95394-4	O43290	O95394	-0.967220692359282	6.04709289638913e-11	5.90088167280144e-09
O43290	P60900	O43290	P60900	-0.97460180109311	8.04016963240523e-12	1.42713320478575e-09
Q00610	Q9NQ84-2	Q00610	Q9NQ84	0.970453992107269	2.66173086095325e-11	3.29787887148138e-09
Q00610	Q9HAN9	Q00610	Q9HAN9	-0.950857987657346	1.46516239363474e-09	6.07100249217514e-08
P61421	P52565	P61421	P52565	-0.978325195038462	2.28856551597129e-12	6.07287432019945e-10
P61421	Q15436	P61421	Q15436	-0.954796750821514	7.60407300953626e-10	3.7279774071473e-08
P61421	O75717	P61421	O75717	-0.952243677992889	1.17062946365586e-09	5.13509832369352e-08
P61421	Q9NQW7-3	P61421	Q9NQW7	-0.974408599998972	8.53749394491567e-12	1.48737328391032e-09
P61421	Q96C86	P61421	Q96C86	-0.960552916752262	2.60449190207245e-10	1.69387052689417e-08
P61421	P46109	P61421	P46109	-0.973433018543203	1.14810957460203e-11	1.82730577773655e-09
P61421	Q9H1K1	P61421	Q9H1K1	0.976810986987014	3.90944361568774e-12	8.71554114438245e-10
P61421	Q6P161	P61421	Q6P161	0.954789130351944	7.61415043268778e-10	3.73152475626953e-08
P11498	Q9BTV6	P11498	Q9BTV6	-0.962643597885749	1.69587636127241e-10	1.23946303837327e-08
P11498	Q13085-4	P11498	Q13085	-0.983870466206913	2.19001622550885e-13	1.29358135174967e-10
P11498	Q9BPX5	P11498	Q9BPX5	-0.968313835781984	4.62596739675662e-11	4.87829175961867e-09
P11498	Q9GZT8	P11498	Q9GZT8	-0.952614076663394	1.10122908128355e-09	4.90623249999777e-08
P11498	O94885	P11498	O94885	-0.979855447387077	1.2801718323055e-12	4.11438094065806e-10
P11498	Q6NW29	P11498	Q6NW29	-0.957463062585584	4.71506153186841e-10	2.617280451441e-08
P11498	Q9NWU1	P11498	Q9NWU1	0.964229242462992	1.20468640462991e-10	9.67240964466752e-09
P48739-3	P61923-4	P48739	P61923	0.979751132633076	1.33373951110492e-12	4.22812066120844e-10
P48739-3	O43242	P48739	O43242	0.975244507647744	6.56283999616032e-12	1.23880518985883e-09
P48739-3	Q9Y5P6-2	P48739	Q9Y5P6	0.950434076616954	1.5672680773596e-09	6.38436539319416e-08
P48739-3	Q99436	P48739	Q99436	0.981094804520894	7.73294125998521e-13	2.94044877594819e-10
P48739-3	Q15645	P48739	Q15645	0.988589386300194	1.39430256280108e-14	2.31834801646303e-11
P48739-3	Q8NBJ5	P48739	Q8NBJ5	-0.974673455203365	7.8622571121685e-12	1.40527815570059e-09
P48739-3	Q8N9N8	P48739	Q8N9N8	0.963205105269438	1.50502864115167e-10	1.13636223607456e-08
P48739-3	Q6GMV2	P48739	Q6GMV2	0.973260734199027	1.20838718079291e-11	1.89286431356829e-09
P48739-3	Q7L5D6	P48739	Q7L5D6	0.96704207046122	6.31223494332406e-11	6.08342806766379e-09
Q00169	Q9NR28	Q00169	Q9NR28	-0.957032679615025	5.10354436600249e-10	2.77516244093036e-08
Q00169	Q13618	Q00169	Q13618	0.991525617115751	1.30236641627023e-15	5.71411958273852e-12
Q00169	Q5VV42	Q00169	Q5VV42	-0.95096574259324	1.44014981367182e-09	5.99345388999099e-08
Q00169	P39748	Q00169	P39748	0.972691009598848	1.42783172947141e-11	2.12666112760447e-09
Q00169	Q8TED0	Q00169	Q8TED0	-0.962221942841529	1.8527301795869e-10	1.32175524904992e-08
Q00169	P53621-2	Q00169	P53621	0.971661576056084	1.91350868588355e-11	2.61127097933567e-09
Q00169	Q99567	Q00169	Q99567	-0.971433691179343	2.03866734239201e-11	2.73069766415008e-09
Q00169	Q15904	Q00169	Q15904	-0.966863859135397	6.58680962381757e-11	6.27014641579525e-09
Q00169	Q8NFQ8	Q00169	Q8NFQ8	-0.952422754276158	1.13661564833171e-09	5.02342712937154e-08
Q00169	O00193	Q00169	O00193	0.981645615495833	6.11454149218468e-13	2.52021708670422e-10
Q00169	Q9Y6G3	Q00169	Q9Y6G3	-0.962583845232522	1.71737480973204e-10	1.25066979056263e-08
Q06830	Q9BXJ9	Q06830	Q9BXJ9	0.984485361669114	1.60783806460438e-13	1.05858189159709e-10
Q06830	O14773	Q06830	O14773	-0.950946128949692	1.44467476990763e-09	6.00765415078257e-08
Q06830	P10599	Q06830	P10599	0.963903612170373	1.29393454213887e-10	1.01881748605306e-08
Q06830	Q9BV79	Q06830	Q9BV79	-0.966396959070963	7.35611874848492e-11	6.78480094628193e-09
Q06830	Q9NVI1	Q06830	Q9NVI1	0.955093885262616	7.22007879069659e-10	3.58614570157814e-08
Q06830	Q9Y448	Q06830	Q9Y448	0.972903051792033	1.34240837824551e-11	2.03710818908996e-09
Q06830	Q9BT73	Q06830	Q9BT73	0.952135747348986	1.19155471273496e-09	5.20461347472767e-08
P32119	Q15004	P32119	Q15004	0.97433901668594	8.72307057909311e-12	1.51035856870834e-09
P32119	O43813	P32119	O43813	0.95744080870341	4.73449816250166e-10	2.62526608932408e-08
P32119	Q8N0V5-2	P32119	Q8N0V5	-0.969903925535549	3.07964076823948e-11	3.65516370972214e-09
P32119	Q92667	P32119	Q92667	-0.95040771908072	1.57381613672419e-09	6.40469155859468e-08
P32119	O95502	P32119	O95502	-0.959992525462758	2.91047067882314e-10	1.83762775178651e-08
P32119	P51956	P32119	P51956	0.968308474591718	4.63215440893123e-11	4.88282565929402e-09
P16383	Q14318-2	P16383	Q14318	-0.959877780853563	2.97684393963927e-10	1.86829066338407e-08
P16383	Q9ULH7-5	P16383	Q9ULH7	0.952752606305947	1.07620900193507e-09	4.82218219147787e-08
Q6ZU80	Q07812-2	Q6ZU80	Q07812	-0.959534040096024	3.18363323446422e-10	1.96301141192733e-08
Q13362-5	P82930	Q13362	P82930	-0.975591485284256	5.86845377587556e-12	1.14746417330622e-09
Q13362-5	Q9BVA0	Q13362	Q9BVA0	0.965701299004027	8.64745376047251e-11	7.61644184066376e-09
Q13362-5	Q96EP5	Q13362	Q96EP5	-0.976231170952032	4.7547545073644e-12	9.9440350093385e-10
Q13362-5	Q8NBF2	Q13362	Q8NBF2	0.95056682953386	1.53464696449128e-09	6.28501861269319e-08
Q13362-5	Q96BQ5	Q13362	Q96BQ5	-0.974182304438692	9.15395627816544e-12	1.56237893134723e-09
Q9H4A3-7	Q9NZD2	Q9H4A3	Q9NZD2	0.964927631736198	1.03116268230612e-10	8.64933396380569e-09
Q9H4A3-7	P24386	Q9H4A3	P24386	0.957473993227571	4.70554013347681e-10	2.61331051045964e-08
Q9H4A3-7	Q5ST30-4	Q9H4A3	Q5ST30	-0.964611108221296	1.10689954246593e-10	9.10053019704027e-09
Q9H4A3-7	Q86WB0	Q9H4A3	Q86WB0	0.952673287924769	1.0904735834679e-09	4.87002984972129e-08
Q9H4A3-7	Q9NV66	Q9H4A3	Q9NV66	-0.96394355613512	1.28268573555595e-10	1.01222979791763e-08
Q9H4A3-7	Q9NS86	Q9H4A3	Q9NS86	0.957979649443088	4.28297250233557e-10	2.43779715654692e-08
Q9H4A3-7	P83111	Q9H4A3	P83111	-0.955913533721152	6.24695596064963e-10	3.22129578630327e-08
Q9H4A3-7	Q9Y3C0	Q9H4A3	Q9Y3C0	0.972729506451159	1.4119797168277e-11	2.11020367064695e-09
Q9H4A3-7	Q8N465	Q9H4A3	Q8N465	-0.955935415321181	6.22262580369279e-10	3.21182489574746e-08
Q9BYP7	O15355	Q9BYP7	O15355	0.959810890220536	3.01614141738738e-10	1.88670027504337e-08
P25786-2	P22626	P25786	P22626	-0.978100681330978	2.48347906224243e-12	6.41168884399528e-10
P25786-2	O43847-2	P25786	O43847	0.970596458779342	2.56192030968298e-11	3.20947215843737e-09
P25786-2	Q8WVT3	P25786	Q8WVT3	0.951978424586081	1.22263868223193e-09	5.30398677786566e-08
P25786-2	P12694	P25786	P12694	-0.962670858353852	1.68614643917655e-10	1.23422657767458e-08
P25786-2	Q15527	P25786	Q15527	0.969004273034564	3.88691338734364e-11	4.31095570100888e-09
P25786-2	Q9UPU5	P25786	Q9UPU5	0.984933037727704	1.27386486733168e-13	9.14962638709801e-11
P25786-2	P31937	P25786	P31937	-0.972390720974989	1.55690473669444e-11	2.25905892815742e-09
P25786-2	Q9BUL8	P25786	Q9BUL8	0.959202390604299	3.39489448040206e-10	2.05787039898252e-08
P25786-2	Q96AE7	P25786	Q96AE7	-0.954571767832323	7.90653158420017e-10	3.83766352520427e-08
Q8N201	Q9NVA2-2	Q8N201	Q9NVA2	0.950819999067753	1.47407013418933e-09	6.09851211580866e-08
Q3KQU3-4	Q9NUQ8	Q3KQU3	Q9NUQ8	0.964094413674417	1.24096691107312e-10	9.88277673914405e-09
Q3KQU3-4	Q02218	Q3KQU3	Q02218	-0.965606182437424	8.83852071704735e-11	7.73764118969881e-09
Q3KQU3-4	Q9BQ95	Q3KQU3	Q9BQ95	-0.956984902137029	5.14834145206493e-10	2.7931742113191e-08
Q3KQU3-4	P27361	Q3KQU3	P27361	0.952057464872288	1.20693477881608e-09	5.25347971547782e-08
Q3KQU3-4	Q13951	Q3KQU3	Q13951	0.966169042915233	7.75929191712373e-11	7.04835078751064e-09
Q3KQU3-4	P48059-3	Q3KQU3	P48059	0.955595682635502	6.60983035357063e-10	3.35861516394239e-08
Q3KQU3-4	Q15435	Q3KQU3	Q15435	0.968095570975818	4.88375902510029e-11	5.06912078063511e-09
Q3KQU3-4	Q9P0M9	Q3KQU3	Q9P0M9	-0.955962820548742	6.19227030138361e-10	3.20031350907995e-08
Q3KQU3-4	Q8N1F8	Q3KQU3	Q8N1F8	-0.969503755758688	3.41857099151313e-11	3.93424454706068e-09
Q3KQU3-4	P60174-3	Q3KQU3	P60174	0.963890687957588	1.29759254781038e-10	1.02093803189184e-08
Q3KQU3-4	O60645	Q3KQU3	O60645	0.974210080594222	9.07625819415901e-12	1.55323188861502e-09
Q3KQU3-4	O75071	Q3KQU3	O75071	-0.953291935481845	9.83448814285698e-10	4.51257535300614e-08
Q3KQU3-4	Q9Y291	Q3KQU3	Q9Y291	-0.9560844651697	6.05908065142905e-10	3.14963578705257e-08
Q3KQU3-4	Q9BY49	Q3KQU3	Q9BY49	-0.953356075150345	9.72894701055107e-10	4.47653510443076e-08
P53396	Q13616	P53396	Q13616	0.964037394742311	1.25659403132762e-10	9.97294095720318e-09
P53396	Q92841	P53396	Q92841	-0.95172389046128	1.27442469525467e-09	5.47019058598331e-08
P53396	Q9BZZ5-2	P53396	Q9BZZ5	0.958505164006919	3.87920518891818e-10	2.2680097779402e-08
P53396	P50748	P53396	P50748	0.966017795914401	8.0373508780415e-11	7.22816062477825e-09
P53396	Q96JB5-4	P53396	Q96JB5	-0.971005815884433	2.29306021836223e-11	2.9682208163837e-09
P53396	O75663	P53396	O75663	0.960051211187523	2.87702527002676e-10	1.82216095834889e-08
P53396	Q14847	P53396	Q14847	0.96397461685848	1.27399756595366e-10	1.00722713325631e-08
P53396	O75391	P53396	O75391	0.963866867546679	1.30435817346809e-10	1.02475618569598e-08
P53396	O00746	P53396	O00746	-0.975289132376366	6.46969990144197e-12	1.22645736040827e-09
P53396	O60921	P53396	O60921	0.957044821777272	5.09221386853069e-10	2.7707079973075e-08
P14868	P62253	P14868	P62253	0.95020266020178	1.62557737476405e-09	6.56155015918327e-08
P14868	P50991	P14868	P50991	0.976228033729889	4.75973051246128e-12	9.95112304118524e-10
Q92791	Q0VF96	Q92791	Q0VF96	0.954213372942357	8.40998188606282e-10	4.01701799833342e-08
Q12802-2	P38646	Q12802	P38646	-0.965231436743781	9.62757374237834e-11	8.23509156020473e-09
Q12802-2	Q9H2G2-2	Q12802	Q9H2G2	0.959605379781834	3.13971700267636e-10	1.94305980185969e-08
Q12802-2	O15021	Q12802	O15021	0.975129779436212	6.80768976023654e-12	1.27017051491505e-09
Q12802-2	Q9Y4A5	Q12802	Q9Y4A5	0.958754087808882	3.69981298444217e-10	2.19055545861658e-08
Q12802-2	Q9P2N2	Q12802	Q9P2N2	0.95794782225153	4.30855945848664e-10	2.4484090944569e-08
Q5HYJ3	P07195	Q5HYJ3	P07195	-0.957362944023266	4.8030556360073e-10	2.65340967389567e-08
O60346	Q9NRF8	O60346	Q9NRF8	0.951054316873191	1.41986853581152e-09	5.92965080787996e-08
O60346	Q96EB6	O60346	Q96EB6	0.958213137587557	4.09927461876932e-10	2.36126878989568e-08
O60346	P16298-4	O60346	P16298	0.957973323732887	4.28804739341278e-10	2.43984950235885e-08
O60346	Q9Y617	O60346	Q9Y617	0.957608885646081	4.58940943344698e-10	2.56567160874068e-08
O60346	P61758	O60346	P61758	0.964686692911484	1.08838679451891e-10	8.99246160223597e-09
O60346	E9PAV3	O60346	E9PAV3	0.972777186700304	1.39255918751995e-11	2.09023391100464e-09
P08236	Q96FN4	P08236	Q96FN4	0.959034526903803	3.50640177684385e-10	2.10652085140051e-08
P35237	Q96DB5	P35237	Q96DB5	-0.969821709819168	3.14677581524103e-11	3.71048815170405e-09
P35237	Q96LJ7	P35237	Q96LJ7	-0.9855967114811	8.90252521294279e-14	7.26774269615809e-11
P35237	Q969S3	P35237	Q969S3	0.962501046377476	1.74755735110412e-10	1.26666737239006e-08
P35237	O00764	P35237	O00764	0.95134659853154	1.35469529513512e-09	5.72579312808522e-08
P35237	Q7Z478	P35237	Q7Z478	0.964102879712376	1.23866113215871e-10	9.86914656186625e-09
P35237	O14773	P35237	O14773	-0.963215850691287	1.50156702274447e-10	1.13448726704007e-08
P35237	Q14108	P35237	Q14108	-0.956518528272681	5.60392595477805e-10	2.97275316403152e-08
Q14318-2	Q9UJ70-2	Q14318	Q9UJ70	-0.991038215690969	2.03405885273137e-15	7.4049585902051e-12
Q14318-2	O75071	Q14318	O75071	0.955174124904017	7.11932376803262e-10	3.54900956538091e-08
Q14318-2	Q9Y291	Q14318	Q9Y291	0.952593827703212	1.10492834682474e-09	4.91862268676989e-08
Q14318-2	Q9Y6A9	Q14318	Q9Y6A9	0.961685949239735	2.07025622190856e-10	1.43271155765736e-08
Q9UHJ3	Q9UN37	Q9UHJ3	Q9UN37	0.979856088735674	1.27984838568809e-12	4.11374620297898e-10
Q9UHJ3	P0C7T5	Q9UHJ3	P0C7T5	0.954247586950576	8.36074529878424e-10	3.99941759183209e-08
Q96QE5	P40925-3	Q96QE5	P40925	-0.959646228082157	3.11480936204142e-10	1.93188172839619e-08
Q96QE5	Q96ER3	Q96QE5	Q96ER3	-0.980516453372518	9.82317346062019e-13	3.45380045125612e-10
Q96QE5	Q9NVT9	Q96QE5	Q9NVT9	0.952001767887186	1.21798239076816e-09	5.28910272161167e-08
Q96QE5	Q96JJ3	Q96QE5	Q96JJ3	-0.969450610450953	3.46594222598838e-11	3.97324491580706e-09
Q96QE5	Q14376	Q96QE5	Q14376	-0.961672366032124	2.07604600379801e-10	1.43560338271718e-08
Q96QE5	Q6IN84	Q96QE5	Q6IN84	0.962749082667125	1.65849577651144e-10	1.21961603059002e-08
Q96QE5	Q13426	Q96QE5	Q13426	-0.970088026272724	2.93382125590149e-11	3.53256021029032e-09
Q96QE5	Q969T7	Q96QE5	Q969T7	-0.969929106231044	3.05933036660293e-11	3.63815275356008e-09
Q15020	A2RTX5	Q15020	A2RTX5	0.9583748756437	3.97608439655218e-10	2.30932834217496e-08
Q15020	Q96HS1	Q15020	Q96HS1	-0.955475834982566	6.75134125359601e-10	3.4113614950787e-08
Q15020	Q13451	Q15020	Q13451	0.984641609704362	1.4834985200706e-13	1.00731148099259e-10
Q15020	P40939	Q15020	P40939	-0.970786534026988	2.43384628960144e-11	3.09651403730932e-09
Q15020	P09001	Q15020	P09001	-0.969332874591373	3.57292977251628e-11	4.06035899462535e-09
Q15020	Q4U2R6	Q15020	Q4U2R6	-0.957513827835881	4.67098275527232e-10	2.59932402365649e-08
P52788	Q5VZE5	P52788	Q5VZE5	0.958636380277798	3.78371993666527e-10	2.22758855577688e-08
P52788	Q86YV9	P52788	Q86YV9	0.957293559741733	4.86487297398526e-10	2.67875756465034e-08
P52788	P28070	P52788	P28070	0.959712292885824	3.07488986251003e-10	1.91374688756759e-08
Q8TD16-2	Q5VIR6	Q8TD16	Q5VIR6	0.980849077838611	8.56797589104904e-13	3.15154028696021e-10
Q8TD16-2	O15049	Q8TD16	O15049	-0.956258171592649	5.87321340950511e-10	3.07760673137031e-08
Q8TD16-2	Q9HBL8	Q8TD16	Q9HBL8	0.952349740918121	1.15037853875685e-09	5.06863892904475e-08
Q9NRF8	Q8TAG9	Q9NRF8	Q8TAG9	0.953168502025337	1.00404031047412e-09	4.582222137708e-08
Q9NRF8	Q13510-2	Q9NRF8	Q13510	-0.976845402131171	3.86368515332437e-12	8.64529606783857e-10
P17812	P62333	P17812	P62333	0.970043836491291	2.96826161132414e-11	3.56173400149443e-09
P17812	Q13098-7	P17812	Q13098	0.952761530259884	1.07461432997865e-09	4.81707450336785e-08
P17812	Q9UPT9	P17812	Q9UPT9	0.95100184302657	1.43185350398196e-09	5.96786213222677e-08
Q96A35	Q12931	Q96A35	Q12931	0.979120826377169	1.70103282059106e-12	4.97715914847492e-10
Q96A35	Q96EE3-1	Q96A35	Q96EE3	0.969630154219636	3.30816665609289e-11	3.84480274158516e-09
Q96A35	P40926	Q96A35	P40926	0.992148940473932	7.0817358508102e-16	4.02268297794526e-12
Q96A35	Q5HYK3	Q96A35	Q5HYK3	0.975167414202145	6.72650690170823e-12	1.25984540812277e-09
Q96A35	Q5VW36	Q96A35	Q5VW36	-0.979565051588984	1.43416776693912e-12	4.43713950473821e-10
Q96A35	Q9NYK5-2	Q96A35	Q9NYK5	0.982730752936024	3.76798782805494e-13	1.83506035704776e-10
Q96A35	P82675	Q96A35	P82675	0.972879861365495	1.35152835013799e-11	2.0464053954128e-09
Q96A35	Q9H6Z4-2	Q96A35	Q9H6Z4	-0.96316548091458	1.51785372225364e-10	1.14339371457296e-08
Q96A35	Q9NXR7	Q96A35	Q9NXR7	-0.966542104078545	7.10899056478781e-11	6.62370453954115e-09
Q96A35	Q9NX20	Q96A35	Q9NX20	0.958634052000815	3.78539620473959e-10	2.22818048540814e-08
Q8N766	P00505	Q8N766	P00505	0.956637800089508	5.48419689912628e-10	2.92641374579363e-08
Q8N766	Q9UJ70-2	Q8N766	Q9UJ70	-0.952568926012627	1.10949243688937e-09	4.93399723631073e-08
Q8N766	P78536	Q8N766	P78536	0.991159918119148	1.82399212502242e-15	6.93233719306925e-12
Q8N766	Q9P0M9	Q8N766	Q9P0M9	0.983991678742795	2.06254772827533e-13	1.24456087239187e-10
Q8N766	Q9BVM2	Q8N766	Q9BVM2	-0.965190541845318	9.71728513132884e-11	8.29004460047939e-09
Q8N766	Q13190	Q8N766	Q13190	0.983415996946964	2.73130099199884e-13	1.48923673429914e-10
Q8N766	O75071	Q8N766	O75071	0.962452984142919	1.76528852295475e-10	1.27608529237254e-08
Q8N766	Q6KCM7-3	Q8N766	Q6KCM7	0.958855856296389	3.62857882097903e-10	2.16012701378869e-08
Q8N766	Q9Y291	Q8N766	Q9Y291	0.965155620457126	9.79446816682162e-11	8.33749982091084e-09
Q8N766	Q9BY49	Q8N766	Q9BY49	0.957644541904556	4.55913269525644e-10	2.55321046059382e-08
Q8N766	Q9Y6A9	Q8N766	Q9Y6A9	0.968624588401597	4.27943118514781e-11	4.61870343383407e-09
Q4KMP7	Q13232	Q4KMP7	Q13232	-0.969914198281187	3.07134075938744e-11	3.64805228638652e-09
Q4KMP7	O00592	Q4KMP7	O00592	-0.968644331862835	4.25820034742917e-11	4.60158501834627e-09
Q4KMP7	Q16576	Q4KMP7	Q16576	0.960585658047217	2.5875160064228e-10	1.68582031607414e-08
Q5VZE5	Q92841	Q5VZE5	Q92841	-0.975635283239412	5.78553568797361e-12	1.13616195738815e-09
Q5VZE5	Q14847	Q5VZE5	Q14847	0.986582980378622	5.06300799640732e-14	5.10335424827871e-11
Q13445	Q8N806	Q13445	Q8N806	-0.97922805264578	1.63293944683001e-12	4.84065469137871e-10
O14548	P55210-3	O14548	P55210	-0.957452986925009	4.72385303079449e-10	2.62085395591853e-08
O14548	Q00325	O14548	Q00325	0.971143905399748	2.20809403920452e-11	2.88904748460788e-09
Q92692	P57088	Q92692	P57088	0.960944540393894	2.40766278362807e-10	1.59927144496205e-08
Q92692	Q5TGZ0	Q92692	Q5TGZ0	0.962367890638593	1.79706593693969e-10	1.2927977919816e-08
Q92692	Q0JRZ9	Q92692	Q0JRZ9	-0.968607001663163	4.29842047880725e-11	4.63260098802705e-09
O94888	P13489	O94888	P13489	0.972061548497424	1.70997703870901e-11	2.41119460124536e-09
P62333	P61221	P62333	P61221	0.984218361320094	1.84146190099415e-13	1.15493183036066e-10
P62333	Q96T76-8	P62333	Q96T76	0.984892372591687	1.30146529273487e-13	9.27242210396088e-11
P62333	Q9UIM3	P62333	Q9UIM3	0.963161119524538	1.51927115847182e-10	1.14413161520809e-08
P62333	Q3B7T1	P62333	Q3B7T1	0.988036389192295	2.0325087959759e-14	2.91481394797834e-11
P62333	Q96EA4	P62333	Q96EA4	0.967967006344245	5.04139373080074e-11	5.18654172480463e-09
P62333	P05165	P62333	P05165	-0.954929250820252	7.43069910089071e-10	3.66409651556456e-08
P62333	P27361	P62333	P27361	0.974379049278549	8.61587970058936e-12	1.4973952534243e-09
P62333	Q9NPD8	P62333	Q9NPD8	0.979765761177698	1.32611148161025e-12	4.211810618345e-10
P62333	Q9UPN7	P62333	Q9UPN7	0.982513542119521	4.16141900360101e-13	1.95824317239137e-10
P62333	P28072	P62333	P28072	0.992793020800497	3.57777194115997e-16	2.76254319491238e-12
P62333	O15397	P62333	O15397	0.952879185317487	1.05378131044375e-09	4.74807086378048e-08
P62333	P38117	P62333	P38117	-0.960017679298771	2.89609409668441e-10	1.83099876715557e-08
P62333	P43487	P62333	P43487	0.975740392116877	5.59070149023646e-12	1.11007007057012e-09
P62333	Q9BZG8	P62333	Q9BZG8	0.95715746855546	4.98813677884746e-10	2.72901473685002e-08
O75116	Q9Y3B7	O75116	Q9Y3B7	-0.963310372669579	1.47141459141875e-10	1.11796874087474e-08
O75116	P61224	O75116	P61224	-0.964538054010877	1.12505267384705e-10	9.20739950959194e-09
O75116	P54278	O75116	P54278	0.988557844530082	1.42529558632386e-14	2.35102855813559e-11
O75116	P54098	O75116	P54098	-0.98486251601042	1.32206086251303e-13	9.36265328794718e-11
O75116	Q9NRG4	O75116	Q9NRG4	0.953330017971073	9.7717043339561e-10	4.49116736814815e-08
Q13464	Q5T7W0	Q13464	Q5T7W0	0.969515868042525	3.40785400903467e-11	3.92585334751645e-09
Q13464	O15540-2	Q13464	O15540	0.953654396834538	9.25090795446034e-10	4.31173287145391e-08
Q13464	Q9UKN8	Q13464	Q9UKN8	0.967551854589107	5.58111514668677e-11	5.57560410737807e-09
P08238	O43847-2	P08238	O43847	0.965408912600781	9.24655313251989e-11	7.99633088179521e-09
P08238	Q8WVT3	P08238	Q8WVT3	0.959951101092154	2.93428210960712e-10	1.84862970780992e-08
P08238	Q9BUL8	P08238	Q9BUL8	0.973951178118904	9.82331511171979e-12	1.64029718919125e-09
P07900-2	Q9UG63-2	P07900	Q9UG63	0.959054360335289	3.49306298605664e-10	2.10080010137805e-08
P07900-2	Q9BRT8	P07900	Q9BRT8	0.95652979603135	5.59251850894079e-10	2.96850448767817e-08
Q12931	Q9C0B1	Q12931	Q9C0B1	-0.991130606424675	1.87276948542072e-15	7.03479634117805e-12
Q12931	Q53GS7	Q12931	Q53GS7	0.981381076642251	6.85049010531971e-13	2.71445043289409e-10
Q12931	P36542	Q12931	P36542	0.956746893590726	5.3766414472164e-10	2.88388619652393e-08
Q12931	Q9Y2S6	Q12931	Q9Y2S6	-0.95128263526553	1.36873091809384e-09	5.76976045643699e-08
Q12931	Q15018	Q12931	Q15018	-0.984163126401181	1.89333060679057e-13	1.17654323211987e-10
Q9NQH7	Q86XL3	Q9NQH7	Q86XL3	0.955339911458556	6.91501865943513e-10	3.47252325769632e-08
Q9NQH7	P61968	Q9NQH7	P61968	-0.954306258595172	8.27689609759372e-10	3.97032201808556e-08
Q9NQH7	Q9NZ32	Q9NQH7	Q9NZ32	-0.968310765432547	4.62950981163328e-11	4.88095052093841e-09
Q9NQH7	Q9NWL6	Q9NQH7	Q9NWL6	-0.951175398599209	1.39254608634717e-09	5.84441692653568e-08
Q8N371-3	Q96RG2-2	Q8N371	Q96RG2	0.961287230381906	2.24618802624273e-10	1.52032899704064e-08
Q8N371-3	Q9HBL8	Q8N371	Q9HBL8	0.968236339013572	4.716105863687e-11	4.94594949120412e-09
Q8N371-3	Q06124-1	Q8N371	Q06124	0.983653806278465	2.4350688403417e-13	1.38390678062054e-10
P61221	Q8N3C0	P61221	Q8N3C0	0.951707798958202	1.2777617541577e-09	5.48123904293413e-08
P61221	O60216	P61221	O60216	-0.963407369342121	1.44102252136789e-10	1.10127188972258e-08
P61221	P43490	P61221	P43490	0.96538580454168	9.2954070884844e-11	8.02795138291264e-09
P61221	Q4G176	P61221	Q4G176	-0.969660186086238	3.28239678594946e-11	3.82310568289876e-09
P61221	P17174	P61221	P17174	0.950254221583238	1.61242479246322e-09	6.52217656248593e-08
Q2NKX8	Q8IWJ2	Q2NKX8	Q8IWJ2	-0.950555741271589	1.53734886603717e-09	6.29339878242491e-08
Q2NKX8	Q96KQ7	Q2NKX8	Q96KQ7	-0.974579745121684	8.09563542549115e-12	1.43395217501103e-09
Q2NKX8	P0DPD8	Q2NKX8	P0DPD8	0.976012606368568	5.11248518677277e-12	1.04469911873363e-09
Q9UQ90	P23786	Q9UQ90	P23786	0.954455661997665	8.06667595147852e-10	3.89476017664673e-08
Q9UQ90	Q86SF2	Q9UQ90	Q86SF2	0.965270777553667	9.54195359321308e-11	8.18099473375531e-09
Q9UQ90	Q2TAL8	Q9UQ90	Q2TAL8	-0.950317600030359	1.59638474130396e-09	6.47357018844926e-08
Q9UQ90	O15269	Q9UQ90	O15269	0.969959031906094	3.03534469737035e-11	3.61774407128204e-09
Q9UQ90	Q9NX40	Q9UQ90	Q9NX40	0.950072205147483	1.65927221367547e-09	6.66294581439837e-08
Q9H6R7	P52926	Q9H6R7	P52926	0.967892695539335	5.13451494594968e-11	5.25368778741723e-09
Q9NZD2	Q8TCF1	Q9NZD2	Q8TCF1	0.982564394301069	4.06623237385431e-13	1.92966875394495e-10
Q9NZD2	P39880-3	Q9NZD2	P39880	-0.952706968314753	1.08439654770106e-09	4.84952094055052e-08
Q9NZD2	Q5VW32	Q9NZD2	Q5VW32	0.972986243573106	1.31013216014079e-11	2.00304016547519e-09
Q9NZD2	P63173	Q9NZD2	P63173	0.979125481819105	1.6980257509425e-12	4.97125532656343e-10
Q9NZD2	Q9BW71	Q9NZD2	Q9BW71	0.950648994627989	1.51475400020184e-09	6.22387610110484e-08
Q9NZD2	Q9H3Z4	Q9NZD2	Q9H3Z4	-0.961921030263239	1.97225804757813e-10	1.38336332335904e-08
O43933	Q92544	O43933	Q92544	0.950482117888488	1.55539402623844e-09	6.34889410553142e-08
O43933	Q9NR28	O43933	Q9NR28	0.959385854344423	3.27656830172795e-10	2.0050924515261e-08
O43933	Q13618	O43933	Q13618	-0.975810178872563	5.46452709013528e-12	1.09289036054625e-09
O43933	P16298-4	O43933	P16298	-0.961918627868753	1.97323871995998e-10	1.38385800725562e-08
O43933	Q66K74	O43933	Q66K74	-0.969474995817795	3.44413567299741e-11	3.95502434564346e-09
O43933	Q5VV42	O43933	Q5VV42	0.969649830975562	3.29126250001775e-11	3.83079075272009e-09
O43933	Q14232	O43933	Q14232	-0.984413979579	1.66760780239151e-13	1.08394182426014e-10
O43933	P39748	O43933	P39748	-0.971795962671961	1.84288759430681e-11	2.54223139402358e-09
O43933	Q99567	O43933	Q99567	0.967700104521937	5.38286992544942e-11	5.43308671948298e-09
O43933	Q7Z7K0	O43933	Q7Z7K0	0.955489836795033	6.73467364018096e-10	3.40531023973784e-08
O43933	Q9C040-2	O43933	Q9C040	-0.952504828229279	1.12131609329755e-09	4.97349335547531e-08
O43933	Q5HYI8	O43933	Q5HYI8	0.955177340610774	7.11531151772044e-10	3.54751479398669e-08
O43933	Q8NFQ8	O43933	Q8NFQ8	0.955410545475067	6.82953618045113e-10	3.44078520369608e-08
O43933	P04062	O43933	P04062	0.964813111183286	1.0580261459724e-10	8.81210415816306e-09
O43933	O00193	O43933	O00193	-0.962708077876588	1.67294043751261e-10	1.22731378116919e-08
O43933	Q9Y6G3	O43933	Q9Y6G3	0.973554615311672	1.10716118079725e-11	1.78134499378503e-09
P68036-3	P61923-4	P68036	P61923	0.974865209536868	7.40292987477638e-12	1.34780187806259e-09
P68036-3	O43242	P68036	O43242	0.962732864794314	1.66419576599048e-10	1.22266523451521e-08
P68036-3	Q9Y3Q8	P68036	Q9Y3Q8	0.950547711138051	1.53930816917709e-09	6.2992614888148e-08
P68036-3	Q99436	P68036	Q99436	0.979839557972273	1.28820804177283e-12	4.13099488145493e-10
P68036-3	Q15645	P68036	Q15645	0.983255469469224	2.94862827501685e-13	1.56194247605152e-10
P68036-3	Q07955	P68036	Q07955	-0.97437311011573	8.63170937781093e-12	1.49944158828231e-09
P68036-3	Q8N9N8	P68036	Q8N9N8	0.979862427478757	1.27665544904612e-12	4.10712098318563e-10
P68036-3	Q6GMV2	P68036	Q6GMV2	0.979529143273099	1.45428931737831e-12	4.48001351134332e-10
P68036-3	Q02338	P68036	Q02338	-0.955688818545045	6.50164926787885e-10	3.31796987000688e-08
P68036-3	O95848	P68036	O95848	0.973972542573184	9.75970123491125e-12	1.6331530080135e-09
P68036-3	Q96LD8	P68036	Q96LD8	0.950474581573261	1.55725153713759e-09	6.35449796056991e-08
P62070-4	Q8IXQ5	P62070	Q8IXQ5	0.972127929119983	1.67809389447859e-11	2.38000865631098e-09
P62070-4	Q9C0B0	P62070	Q9C0B0	-0.953240800149802	9.91934317409977e-10	4.5414943374922e-08
P62070-4	O15014	P62070	O15014	-0.982017617619915	5.19672247575658e-13	2.2651706351749e-10
P62070-4	P11137	P62070	P11137	-0.96056994135183	2.59565282319063e-10	1.68969202570968e-08
Q99523	Q9UER7	Q99523	Q9UER7	-0.96305865388756	1.55290563295609e-10	1.16240772587198e-08
Q9H2F5	Q9H9L4	Q9H2F5	Q9H9L4	0.963248714126529	1.49102313813262e-10	1.12871856340233e-08
Q92888-3	P41252	Q92888	P41252	0.985580977745482	8.98017999655568e-14	7.30891098845012e-11
Q92888-3	O60678	Q92888	O60678	0.966402673564567	7.34624934949011e-11	6.77869704650236e-09
Q92888-3	Q12768	Q92888	Q12768	0.968308347909416	4.63230069220336e-11	4.88292098929384e-09
Q92888-3	Q6NW29	Q92888	Q6NW29	0.95138372953734	1.34660512319825e-09	5.70035232629961e-08
Q92888-3	Q9BRT8	Q92888	Q9BRT8	0.971139009404764	2.21105890399637e-11	2.89186476817636e-09
Q92888-3	Q9NWU1	Q92888	Q9NWU1	-0.952396700956526	1.14151012152889e-09	5.03933093327321e-08
O95822	Q8IXB1	O95822	Q8IXB1	0.980499443687722	9.89146303482936e-13	3.46868151547034e-10
O95822	Q86TP1	O95822	Q86TP1	-0.950608540062509	1.52452022657373e-09	6.2539335593576e-08
Q15269	Q15691	Q15269	Q15691	-0.955001545600592	7.33756146512173e-10	3.62963198262062e-08
Q15269	P36776	Q15269	P36776	0.959099485057533	3.46287928924059e-10	2.08755446476531e-08
Q15269	Q9UPY3	Q15269	Q9UPY3	-0.970291937345817	2.77937188120152e-11	3.40018647687379e-09
Q15269	Q96RR1	Q15269	Q96RR1	0.95666948027016	5.45277208320439e-10	2.91396993890062e-08
Q15269	P16930	Q15269	P16930	-0.98725237159382	3.36902833639285e-14	3.96415431628044e-11
Q15269	Q8IWB7	Q15269	Q8IWB7	0.967502136324652	5.6490102547961e-11	5.62233726593438e-09
Q15269	Q96DV4	Q15269	Q96DV4	0.956397175501866	5.72807298212852e-10	3.02102397907494e-08
Q15269	Q8N122	Q15269	Q8N122	-0.9754332980385	6.17663328998252e-12	1.18842094626966e-09
Q15269	Q9NWT8	Q15269	Q9NWT8	0.952401961217718	1.14052043454598e-09	5.03626654634848e-08
Q15269	O75251	Q15269	O75251	0.966848379396915	6.61114365270166e-11	6.28654358244725e-09
Q15269	Q16611	Q15269	Q16611	0.960413024938036	2.67812134477001e-10	1.72857376078532e-08
Q9H089	P19174-2	Q9H089	P19174	-0.95766745628111	4.53976737225457e-10	2.5451656976131e-08
Q9H089	Q9Y2H0	Q9H089	Q9Y2H0	-0.994336366305707	5.22923985267423e-17	9.68758095895272e-13
Q9H089	O43823	Q9H089	O43823	0.959989472462393	2.91221983244126e-10	1.83840044972114e-08
P07814	P31939	P07814	P31939	0.954302880135416	8.2817044081115e-10	3.97183625660343e-08
P07814	Q86XA9	P07814	Q86XA9	0.950442215549802	1.56525089964491e-09	6.37842736030023e-08
P07814	Q676U5	P07814	Q676U5	0.956902657407305	5.22625788562223e-10	2.82454619518058e-08
P07814	Q9H900	P07814	Q9H900	0.968404284771413	4.52266647993288e-11	4.80217687505983e-09
P47897	Q5ST30-4	P47897	Q5ST30	-0.955039736757575	7.28877108693283e-10	3.61169438117872e-08
P47897	Q9NV66	P47897	Q9NV66	-0.953484539699918	9.52052020476524e-10	4.4054490033499e-08
P47897	Q9NS86	P47897	Q9NS86	0.969034050983286	3.85750198202639e-11	4.28797002295188e-09
P47897	Q9H0H0	P47897	Q9H0H0	0.958664061674274	3.76383988673689e-10	2.21914461477984e-08
P47897	Q9Y3C0	P47897	Q9Y3C0	0.954780800357481	7.62517943791539e-10	3.73541650457127e-08
Q13045	A0AVF1	Q13045	A0AVF1	0.961328074484257	2.22758667964776e-10	1.5112758718492e-08
Q13045	Q8ND24	Q13045	Q8ND24	0.990351842723722	3.66295571227016e-15	1.0424438961147e-11
Q13045	O00499	Q13045	O00499	0.982452158885014	4.27890541477626e-13	1.99461013058971e-10
Q13045	O95208	Q13045	O95208	-0.955142289029395	7.15915189412483e-10	3.5636334629236e-08
Q13045	Q96FK6	Q13045	Q96FK6	-0.97524394486596	6.56402205684119e-12	1.23895671337706e-09
Q13045	Q5EBL4	Q13045	Q5EBL4	0.972474520957502	1.51990037643639e-11	2.22116521379868e-09
Q13045	Q9H0H0	Q13045	Q9H0H0	0.952972604791835	1.03749083755351e-09	4.69480244310596e-08
P31930	Q9H4M9	P31930	Q9H4M9	-0.958664522618155	3.76350962037066e-10	2.21900997637363e-08
P31930	Q9C0B1	P31930	Q9C0B1	-0.961802812853235	2.02102186898642e-10	1.40786809394425e-08
P31930	Q53GS7	P31930	Q53GS7	0.968798653679999	4.09539230616263e-11	4.47456366956439e-09
P31930	Q99653	P31930	Q99653	0.95235820525611	1.14877563153928e-09	5.06336675530156e-08
P31930	P36542	P31930	P36542	0.976707557474991	4.04982265742131e-12	8.92573790205355e-10
P31930	Q9Y2S6	P31930	Q9Y2S6	-0.961968728097481	1.95287519257057e-10	1.37330701027878e-08
P31930	Q15018	P31930	Q15018	-0.96587724088962	8.30349826853987e-11	7.39909306092119e-09
O75439	P82930	O75439	P82930	0.97381857881108	1.02262881106317e-11	1.68673073649026e-09
O75439	Q9BVA0	O75439	Q9BVA0	-0.979100095487787	1.7144799475356e-12	5.00499679997898e-10
O75439	P45954	O75439	P45954	0.957879002061266	4.36434180604031e-10	2.47186711720812e-08
O75439	P45974	O75439	P45974	-0.969616429040882	3.32000262838131e-11	3.85419287641608e-09
O75439	Q96EP5	O75439	Q96EP5	0.971945936933883	1.76676893674559e-11	2.46695693416207e-09
O75439	Q8NBF2	O75439	Q8NBF2	-0.961460782754832	2.16807124441127e-10	1.48179096127522e-08
O75439	Q8TBZ6	O75439	Q8TBZ6	-0.969998916070951	3.00363221437668e-11	3.59109335254405e-09
O75439	Q9UKA2	O75439	Q9UKA2	0.95205342057819	1.20773402682179e-09	5.25584961243677e-08
O75439	Q96BQ5	O75439	Q96BQ5	0.984856940255031	1.32593849700712e-13	9.38250957569263e-11
Q9NSE4	P26440	Q9NSE4	P26440	0.973687953516807	1.06372873577227e-11	1.73261778129874e-09
Q9NSE4	Q05397-5	Q9NSE4	Q05397	-0.974913318144608	7.29143383264954e-12	1.33320008227495e-09
Q9NSE4	P55039	Q9NSE4	P55039	-0.956032718859462	6.11543011465039e-10	3.1705929038638e-08
Q9NSE4	Q7L5N1	Q9NSE4	Q7L5N1	-0.966315577051107	7.49793171135638e-11	6.87663240398882e-09
Q9NSE4	Q8IYB8	Q9NSE4	Q8IYB8	0.962607562489157	1.70881331373212e-10	1.24631065536789e-08
Q9NSE4	Q13825	Q9NSE4	Q13825	0.975130176583518	6.80682862141204e-12	1.27006856031321e-09
Q9NSE4	P54886	Q9NSE4	P54886	0.996967720377309	3.55953261007122e-19	7.45124631456647e-14
Q9NSE4	Q7Z2Z2	Q9NSE4	Q7Z2Z2	-0.971456060790403	2.02607349853341e-11	2.71907990697455e-09
Q9NSE4	P47756-2	Q9NSE4	P47756	-0.961994367508809	1.94252490461629e-10	1.3679625332498e-08
Q9NSE4	P23378	Q9NSE4	P23378	0.95373905865535	9.11902446332721e-10	4.26572532239387e-08
Q9NSE4	O95299	Q9NSE4	O95299	0.972855239407806	1.36127039957348e-11	2.05648264206601e-09
Q06481	P57772	Q06481	P57772	-0.9690591884581	3.83282515569662e-11	4.26851905968677e-09
Q06481	P61224	Q06481	P61224	0.9589944649312	3.53348043457398e-10	2.11861256727896e-08
Q06481	Q99741	Q06481	Q99741	0.959506599082505	3.20066764085632e-10	1.97081199742119e-08
Q06481	P54098	Q06481	P54098	0.972997786041654	1.30570790632681e-11	1.99811544906551e-09
Q06481	Q9NRG4	Q06481	Q9NRG4	-0.951552579340384	1.31034362390665e-09	5.58482503682756e-08
P05067	Q14571	P05067	Q14571	0.965133993955537	9.84253433289191e-11	8.36613208944314e-09
P26639	P41252	P26639	P41252	0.978573938110224	2.0883327121731e-12	5.71026663929542e-10
P26639	O60678	P26639	O60678	0.977875659681101	2.69321800830115e-12	6.76764137400042e-10
A2RTX5	P82933	A2RTX5	P82933	-0.950641711655344	1.51650817092026e-09	6.22943800305874e-08
A2RTX5	Q9UJU6-3	A2RTX5	Q9UJU6	0.977767907827903	2.79901107505749e-12	6.94276689202421e-10
A2RTX5	Q9HAV4	A2RTX5	Q9HAV4	0.963140562613562	1.5259676208169e-10	1.14780722083933e-08
A2RTX5	Q8TCF1	A2RTX5	Q8TCF1	0.952978982907725	1.0363866588923e-09	4.69087711037452e-08
A2RTX5	Q9NVM4	A2RTX5	Q9NVM4	0.956392814384986	5.73257872622323e-10	3.02296519387247e-08
A2RTX5	Q5VW32	A2RTX5	Q5VW32	0.97067993989808	2.50496425855822e-11	3.15949743463337e-09
A2RTX5	P51003	A2RTX5	P51003	0.954690290427884	7.74591489151647e-10	3.77932308151503e-08
A2RTX5	Q01433	A2RTX5	Q01433	0.985381423191076	1.00177007143239e-13	7.83340795193048e-11
A2RTX5	Q96HY7	A2RTX5	Q96HY7	-0.953570277918531	9.38358652461655e-10	4.35806651637754e-08
A2RTX5	Q9BW71	A2RTX5	Q9BW71	0.955612940188367	6.58966757422683e-10	3.3512200572837e-08
A2RTX5	Q16134	A2RTX5	Q16134	-0.966644450150517	6.93911316542342e-11	6.50862318013512e-09
A2RTX5	Q99807	A2RTX5	Q99807	-0.970504433206714	2.62601148665219e-11	3.26689499840892e-09
Q96RY7	P48380	Q96RY7	P48380	0.987249062700601	3.37599572979751e-14	3.96946973043383e-11
Q9UJS0-2	P82663	Q9UJS0	P82663	0.953304159929639	9.81429644860666e-10	4.50561918592356e-08
Q9UJS0-2	Q9Y619	Q9UJS0	Q9Y619	0.965091374123055	9.93786146913242e-11	8.42311030012781e-09
Q9UJS0-2	Q96EL2	Q9UJS0	Q96EL2	0.975847397773017	5.3982569326437e-12	1.08358441888203e-09
O75746	Q96A26	O75746	Q96A26	0.989920348134518	5.19105406185996e-15	1.28142783379273e-11
O75746	P61009	O75746	P61009	0.972384343861886	1.55975263863445e-11	2.26224795741662e-09
Q9UBT2	Q92544	Q9UBT2	Q92544	-0.96468892424545	1.08784440570978e-10	8.98940456223078e-09
Q9UBT2	P16298-4	Q9UBT2	P16298	0.959683245108578	3.09238668491265e-10	1.92170290333232e-08
Q9UBT2	Q66K74	Q9UBT2	Q66K74	0.976248706087809	4.72702521685033e-12	9.90428997446768e-10
Q9UBT2	O00429	Q9UBT2	O00429	0.966605183856746	7.00386554265742e-11	6.55304881661436e-09
Q9UBT2	Q15054	Q9UBT2	Q15054	0.97457461445392	8.10858565305573e-12	1.43554534602264e-09
Q9UBT2	Q5VV42	Q9UBT2	Q5VV42	-0.958052512004922	4.22489340747887e-10	2.41342428195467e-08
Q9UBT2	Q14232	Q9UBT2	Q14232	0.988735994067496	1.25784457721529e-14	2.17482381647813e-11
Q9UBT2	P61758	Q9UBT2	P61758	0.960197793840361	2.794944888471e-10	1.78377049327744e-08
Q9UBT2	P39748	Q9UBT2	P39748	0.955405365642294	6.83577349550739e-10	3.44317520915318e-08
Q9UBT2	Q7Z7K0	Q9UBT2	Q7Z7K0	-0.963584469734978	1.38694022112704e-10	1.07146598234751e-08
Q9UBT2	Q8TBM8	Q9UBT2	Q8TBM8	-0.96772824256042	5.34594408175946e-11	5.40650923003883e-09
Q9UBT2	Q5HYI8	Q9UBT2	Q5HYI8	-0.97102763943767	2.27944550282694e-11	2.95491931895767e-09
Q9UBT2	P04062	Q9UBT2	P04062	-0.969896772463929	3.0854317371608e-11	3.66015265154049e-09
Q5T7W0	Q08209-2	Q5T7W0	Q08209	0.969226283750088	3.67226174837955e-11	4.14125405261208e-09
Q5T7W0	Q15811-2	Q5T7W0	Q15811	0.95936167867733	3.29195212446033e-10	2.01197461791849e-08
Q3SY69	P40926	Q3SY69	P40926	0.967923012110426	5.09634478636217e-11	5.22649845480994e-09
Q3SY69	Q8TD30	Q3SY69	Q8TD30	0.951627256743052	1.29457912412646e-09	5.53485362615029e-08
Q3SY69	Q8IY17	Q3SY69	Q8IY17	0.96145824127338	2.1691978747623e-10	1.48231667862859e-08
Q3SY69	Q53R41	Q3SY69	Q53R41	0.977763856566355	2.80305844020103e-12	6.94978693322662e-10
Q3SY69	Q9NYK5-2	Q3SY69	Q9NYK5	0.957311963520288	4.84840916585156e-10	2.67204564406686e-08
Q3SY69	P82675	Q3SY69	P82675	0.953602644767574	9.33234045094462e-10	4.33974791248923e-08
Q3SY69	Q9ULH1-2	Q3SY69	Q9ULH1	-0.956243616369739	5.88859473256333e-10	3.08358060503193e-08
Q3SY69	Q9NX20	Q3SY69	Q9NX20	0.952765830553706	1.07384662046182e-09	4.81456925588363e-08
Q92696	Q96DB5	Q92696	Q96DB5	-0.984225328840681	1.83500800291151e-13	1.15241046130705e-10
Q92696	O00764	Q92696	O00764	0.953494237047491	9.50494573243781e-10	4.40006038250024e-08
Q92696	O14773	Q92696	O14773	-0.961655636191621	2.08319640450811e-10	1.43919164479421e-08
Q92696	Q9BV79	Q92696	Q9BV79	-0.951276331272132	1.37012104326871e-09	5.77405544273157e-08
Q92696	Q9NVI1	Q92696	Q9NVI1	0.986753134528496	4.57400198666156e-14	4.78688266200888e-11
Q92696	P62750	Q92696	P62750	0.953055848868207	1.02315983135812e-09	4.64721747978642e-08
Q16254	Q96I99	Q16254	Q96I99	-0.975639488088444	5.77762913996908e-12	1.13522357622481e-09
Q15329	A1A4S6	Q15329	A1A4S6	0.978369323758565	2.25186680598467e-12	6.00657095730242e-10
O75879	Q13098-7	O75879	Q13098	-0.957025049486461	5.11067566920338e-10	2.77798420480303e-08
O75879	Q9Y2Q9	O75879	Q9Y2Q9	0.975233015804596	6.58701419887049e-12	1.24214794088077e-09
O75879	P43897	O75879	P43897	0.96125300960759	2.26187697847188e-10	1.52804533944626e-08
Q9HC35	Q16629	Q9HC35	Q16629	-0.971006741217854	2.29248150882798e-11	2.96767305774143e-09
Q9HC35	Q9BTV6	Q9HC35	Q9BTV6	0.953273541139203	9.8649390629229e-10	4.52306353942575e-08
Q9HC35	Q05209	Q9HC35	Q05209	0.959604798850688	3.14007247822808e-10	1.94322662354051e-08
Q9HC35	O94885	Q9HC35	O94885	0.971661907121787	1.91333184944838e-11	2.61112057329163e-09
Q9HC35	Q9NY27	Q9HC35	Q9NY27	0.978796709081285	1.92216506622496e-12	5.40617625295897e-10
Q9HC35	O00399	Q9HC35	O00399	0.956295982956955	5.83341934077047e-10	3.06207639531905e-08
Q9HC35	O14734	Q9HC35	O14734	-0.988565927204361	1.41729671317627e-14	2.34380077791643e-11
Q9HC35	O75140	Q9HC35	O75140	0.974240861100607	8.99082869739556e-12	1.54287665546387e-09
Q9H4M9	Q8TE04	Q9H4M9	Q8TE04	0.952590425264121	1.10555099543976e-09	4.92077964883197e-08
Q9H4M9	Q7L5Y9	Q9H4M9	Q7L5Y9	0.974778856231791	7.60679672842615e-12	1.37349804217331e-09
Q9H4M9	Q8ND04-2	Q9H4M9	Q8ND04	0.953445245151871	9.58385694942517e-10	4.42680237793975e-08
Q9H4M9	Q9Y282-3	Q9H4M9	Q9Y282	-0.96678679824204	6.70872641591046e-11	6.35423736656718e-09
Q9H4M9	Q9NRX2	Q9H4M9	Q9NRX2	-0.954181919207625	8.45546866107922e-10	4.03313198170532e-08
Q9H4M9	Q8N983-4	Q9H4M9	Q8N983	-0.975836958935087	5.4167726716574e-12	1.0861773751395e-09
Q9H4M9	Q9NWY4	Q9H4M9	Q9NWY4	0.953622147994118	9.30157894659668e-10	4.32902696100784e-08
Q9H4M9	Q14657	Q9H4M9	Q14657	0.981431568353614	6.7043343096087e-13	2.67678642706681e-10
Q16594	Q13232	Q16594	Q13232	-0.967657291395807	5.43948056272679e-11	5.47347753063882e-09
Q16594	Q16576	Q16594	Q16576	0.955184744705082	7.10608088125691e-10	3.54409381882507e-08
Q92833	Q13823	Q92833	Q13823	0.95983416062202	3.00241938697159e-10	1.88018120327364e-08
Q92833	Q96A33	Q92833	Q96A33	0.950398016741674	1.57623249491578e-09	6.41197770321787e-08
Q14680	O14757	Q14680	O14757	0.950197296603196	1.62695089677506e-09	6.56565889090939e-08
Q15424-3	P28070	Q15424	P28070	-0.975305681147403	6.43545389274067e-12	1.22199846634084e-09
Q8N1G2	Q86XL3	Q8N1G2	Q86XL3	-0.951059668503812	1.41865114789607e-09	5.92591799562161e-08
Q8N1G2	Q96HS1	Q8N1G2	Q96HS1	-0.98075910457072	8.8928385759272e-13	3.23193381316986e-10
Q8N1G2	Q13451	Q8N1G2	Q13451	0.968451858412363	4.46914461160919e-11	4.76242676782219e-09
Q8N1G2	P40939	Q8N1G2	P40939	-0.988586048747493	1.39755394222574e-14	2.32178422999507e-11
Q8N1G2	P45984-4	Q8N1G2	P45984	0.962335307564496	1.80936507580457e-10	1.29913718412761e-08
Q8N1G2	P23921	Q8N1G2	P23921	0.959760372255683	3.04611884509956e-10	1.90029630058278e-08
Q8N1G2	P09001	Q8N1G2	P09001	-0.97506179189063	6.95651634458089e-12	1.28943983738711e-09
Q8N1G2	P23528	Q8N1G2	P23528	0.970544077325733	2.59823196905499e-11	3.24154900855914e-09
Q8N1G2	O75400	Q8N1G2	O75400	-0.955722491224306	6.46291823088319e-10	3.30333992765816e-08
Q8N1G2	Q969Y2-2	Q8N1G2	Q969Y2	-0.954403443798811	8.13961575760686e-10	3.92122422450696e-08
Q8N1G2	P00374	Q8N1G2	P00374	0.960602849140115	2.5786413160737e-10	1.68155057338534e-08
Q8N1G2	P09429	Q8N1G2	P09429	0.951700079451653	1.27936532331573e-09	5.48636216504532e-08
Q8N1G2	Q9BRX5-3	Q8N1G2	Q9BRX5	0.951164499355796	1.39498665440457e-09	5.85186506862786e-08
Q7Z6J8	Q9Y696	Q7Z6J8	Q9Y696	0.975452703921307	6.1380826993206e-12	1.18349291370484e-09
Q7Z6J8	Q13085-4	Q7Z6J8	Q13085	0.960329162947049	2.72312415461621e-10	1.74979419628049e-08
Q7Z6J8	Q9ULA0	Q7Z6J8	Q9ULA0	0.971377152729375	2.07080267806959e-11	2.76061898394856e-09
Q7Z6J8	Q6NW29	Q7Z6J8	Q6NW29	0.950915267861212	1.45181960412565e-09	6.02930545235422e-08
Q7Z6J8	Q9NWU1	Q7Z6J8	Q9NWU1	-0.957019401545422	5.11595995781823e-10	2.78029359970956e-08
Q66K14	Q8NFX7-2	Q66K14	Q8NFX7	0.963121860570408	1.53208218063072e-10	1.15108259380102e-08
Q66K14	Q9UMR5-3	Q66K14	Q9UMR5	0.956806182309435	5.31896247752735e-10	2.86121067085903e-08
Q15004	P43897	Q15004	P43897	-0.961121236559924	2.32318504573755e-10	1.55820406458959e-08
Q15004	Q9H078-2	Q15004	Q9H078	-0.980783848263893	8.80244313251052e-13	3.20848266306059e-10
Q15004	P22830-2	Q15004	P22830	-0.968869443956821	4.02254349496581e-11	4.41768205341445e-09
Q92900	P05165	Q92900	P05165	-0.962007732066023	1.93714878278812e-10	1.36521878937222e-08
Q01804	O43490	Q01804	O43490	-0.96151970235552	2.14209486379884e-10	1.4686078940314e-08
P49959-3	Q9BXK5	P49959	Q9BXK5	-0.967316361820621	5.90911722343358e-11	5.80576144298159e-09
P49959-3	O95985	P49959	O95985	0.98511662873101	1.15552107203e-13	8.57492637159073e-11
Q9UHD8	O43252	Q9UHD8	O43252	0.958790263080754	3.67435339609395e-10	2.17968965141025e-08
Q9UHD8	O60343	Q9UHD8	O60343	0.984527752168539	1.57323647327606e-13	1.04407887298038e-10
Q9UHD8	O00418	Q9UHD8	O00418	0.950260036078445	1.61094742105898e-09	6.51778814648027e-08
Q9UHD8	Q96K21	Q9UHD8	Q96K21	0.954381533425102	8.17039129679208e-10	3.93214502953982e-08
Q9UHD8	Q9H967	Q9UHD8	Q9H967	-0.969946970705978	3.04499204619713e-11	3.62583219788316e-09
Q9NVA2-2	Q02218	Q9NVA2	Q02218	-0.965806847599394	8.43965414749087e-11	7.48577517745989e-09
Q9NVA2-2	Q712K3	Q9NVA2	Q712K3	0.968251245512251	4.69864976941766e-11	4.93253644668567e-09
Q9NVA2-2	Q8N1F8	Q9NVA2	Q8N1F8	-0.950413001706365	1.57250185922303e-09	6.40073679763575e-08
Q9NVA2-2	P10644	Q9NVA2	P10644	0.963415849615167	1.43839158044103e-10	1.09984155238916e-08
Q9NVA2-2	Q9NV06	Q9NVA2	Q9NV06	-0.991806256663618	9.9565267360961e-16	4.90121470711891e-12
Q9NVA2-2	Q8WVM0	Q9NVA2	Q8WVM0	-0.986606889327778	4.9916522034753e-14	5.05745619794104e-11
Q9NVA2-2	Q9BY49	Q9NVA2	Q9BY49	-0.976843872727418	3.8657086832238e-12	8.64814521627537e-10
Q16181	Q96QK1	Q16181	Q96QK1	0.975606869953002	5.839210222372e-12	1.1435626241254e-09
Q16181	Q9Y4R8	Q16181	Q9Y4R8	0.984458367838778	1.6302167785319e-13	1.06846722321585e-10
Q16181	O43172	Q16181	O43172	-0.972607857751584	1.46260223042598e-11	2.16253940497671e-09
Q16181	Q92665	Q16181	Q92665	-0.953634747469904	9.28175334565366e-10	4.32236368690907e-08
Q16181	Q13867	Q16181	Q13867	0.995783306823596	4.95920785831769e-18	2.76094458110516e-13
Q16181	P51553	Q16181	P51553	-0.957135712167189	5.0080924689463e-10	2.73674017197568e-08
Q16181	P31150	Q16181	P31150	0.98103034952098	7.9447858291384e-13	2.995387757635e-10
Q16181	Q86UE4	Q16181	Q86UE4	-0.958555709674205	3.84217788362782e-10	2.25246998845277e-08
Q16181	Q96KP1	Q16181	Q96KP1	0.960169383136964	2.81069243895575e-10	1.79123852780617e-08
Q16181	Q969R8	Q16181	Q969R8	0.977311009379697	3.28897269133848e-12	7.7445280779991e-10
Q9UH03	O15540-2	Q9UH03	O15540	0.957520150352173	4.66551820564285e-10	2.59703267073919e-08
Q9UH03	Q9BY89	Q9UH03	Q9BY89	0.969408127942575	3.50421974996887e-11	4.00447548194378e-09
Q9UH03	O00148	Q9UH03	O00148	-0.958779141021244	3.68216463457367e-10	2.18286306397766e-08
Q9UH03	Q9ULD9	Q9UH03	Q9ULD9	0.977936444545401	2.63509172606546e-12	6.66802070193751e-10
Q9UH03	Q9C030-2	Q9UH03	Q9C030	-0.954358970540557	8.2021891495182e-10	3.94347765502467e-08
Q14141	Q15691	Q14141	Q15691	0.976938552660557	3.74216844418012e-12	8.45857657514005e-10
Q14141	P36776	Q14141	P36776	-0.973690463134015	1.06292573702794e-11	1.7317560472997e-09
Q14141	Q9UPY3	Q14141	Q9UPY3	0.957081778483271	5.05786225602112e-10	2.75689305913301e-08
Q14141	Q96RR1	Q14141	Q96RR1	-0.954584738477274	7.88881424526558e-10	3.83131289955769e-08
Q14141	P16930	Q14141	P16930	0.970444018001964	2.6688438769277e-11	3.30398849233282e-09
Q14141	P12694	Q14141	P12694	-0.966681213249088	6.87896229464155e-11	6.46836624439721e-09
Q14141	Q8IWB7	Q14141	Q8IWB7	-0.978509638330928	2.13856766688143e-12	5.80229005913673e-10
Q14141	Q9UPU5	Q14141	Q9UPU5	0.950117721127438	1.647447678424e-09	6.62733231640849e-08
Q14141	O75494	Q14141	O75494	-0.971182292092465	2.18496813882354e-11	2.86784641399241e-09
Q14141	P31937	Q14141	P31937	-0.96573994179781	8.57086390143101e-11	7.56799107190814e-09
Q14141	Q96DV4	Q14141	Q96DV4	-0.975240567339251	6.5711200804982e-12	1.23991430754901e-09
Q14141	Q8N122	Q14141	Q8N122	0.973114414589495	1.26172980628852e-11	1.95163969155324e-09
Q14141	Q9NWT8	Q14141	Q9NWT8	-0.960189896241361	2.7993146572721e-10	1.7857703864495e-08
Q14141	O75251	Q14141	O75251	-0.986828430931663	4.37113018595763e-14	4.6580061052256e-11
Q14141	Q6PCT2	Q14141	Q6PCT2	0.985241059931348	1.08088092671483e-13	8.20433335624974e-11
Q92599	O60343	Q92599	O60343	0.992699797205527	3.96405405221002e-16	2.92749175777579e-12
Q92599	Q9H967	Q92599	Q9H967	-0.95375457711342	9.09502859065262e-10	4.25734592547075e-08
Q15019-2	P30622	Q15019	P30622	0.984050131070747	2.003429778171e-13	1.2219443860172e-10
Q15019-2	Q9C0B1	Q15019	Q9C0B1	0.963082041446788	1.54517203900646e-10	1.15813616944721e-08
Q15019-2	Q53GS7	Q15019	Q53GS7	-0.951739875207399	1.27111728533234e-09	5.45962952155313e-08
Q15019-2	Q96NT0	Q15019	Q96NT0	-0.952727486985355	1.08070877633659e-09	4.83746942976164e-08
Q15019-2	Q9P2P5	Q15019	Q9P2P5	0.959782152618218	3.0331626810498e-10	1.89439460761378e-08
Q15019-2	Q9Y3C4-3	Q15019	Q9Y3C4	0.95209556208178	1.19942842699852e-09	5.22935519927297e-08
Q9NUU7	Q96DA6	Q9NUU7	Q96DA6	-0.977873626613541	2.69518134029222e-12	6.77057813908638e-10
Q9NUU7	Q9NQS7	Q9NUU7	Q9NQS7	-0.99296040878021	2.96614829865265e-16	2.52292598637732e-12
Q9NUU7	P46736	Q9NUU7	P46736	0.976399850287105	4.4938028306746e-12	9.57121394484644e-10
Q9NUU7	Q9BRX5-3	Q9NUU7	Q9BRX5	0.984000063698931	2.05397479964613e-13	1.24114434891577e-10
P52948	Q9UBB4	P52948	Q9UBB4	-0.950776888152872	1.48423601650417e-09	6.12997144736964e-08
P52948	Q96TC7	P52948	Q96TC7	0.957033135250688	5.10311879210832e-10	2.77504947537309e-08
P52948	Q5TC12	P52948	Q5TC12	0.960333872261448	2.72057965697331e-10	1.74861272501907e-08
P52948	O15049	P52948	O15049	0.972221512113806	1.63402640614032e-11	2.33646773656617e-09
P52948	P84077	P52948	P84077	-0.955440093764955	6.79405013773757e-10	3.42722434497428e-08
P52948	O00422-2	P52948	O00422	0.96195675070435	1.95772674675247e-10	1.37580045884249e-08
O00214-2	Q9Y485	O00214	Q9Y485	-0.967100452529427	6.22448099242504e-11	6.02316792226438e-09
Q9BZE4	Q5JUR7	Q9BZE4	Q5JUR7	-0.965449804932975	9.16064869103364e-11	7.9408391667317e-09
Q9BZE4	Q75QN2	Q9BZE4	Q75QN2	-0.951955116369397	1.22730342035796e-09	5.31859526760964e-08
Q9BZE4	Q8IXQ4	Q9BZE4	Q8IXQ4	-0.981276825790935	7.16108797896813e-13	2.79544319775784e-10
Q9BZE4	Q0VDG4	Q9BZE4	Q0VDG4	-0.973086486271833	1.27214155296159e-11	1.96316759431759e-09
P26374	P52926	P26374	P52926	0.98400116546231	2.05285065381128e-13	1.24083559004302e-10
P24386	Q9UJU6-3	P24386	Q9UJU6	0.952338012808168	1.15260272852688e-09	5.0761108438995e-08
P24386	Q8TCF1	P24386	Q8TCF1	0.964266940953362	1.19470912049396e-10	9.61559154792473e-09
P24386	Q5VW32	P24386	Q5VW32	0.962942098279111	1.59195219805972e-10	1.18341218839603e-08
P24386	Q01433	P24386	Q01433	0.950792277061319	1.48060021725183e-09	6.11859177828339e-08
P24386	Q99807	P24386	Q99807	-0.951217137629426	1.38323416280086e-09	5.81493703117725e-08
A2AJT9	O43252	A2AJT9	O43252	-0.959280448995286	3.34410311914505e-10	2.03512107282456e-08
A2AJT9	Q9H967	A2AJT9	Q9H967	0.956626168577103	5.49577415779133e-10	2.9311707903265e-08
Q6NXG1	Q7LBC6	Q6NXG1	Q7LBC6	-0.982746559416022	3.74067070689489e-13	1.8261131952288e-10
Q9H300	Q8N8Q8	Q9H300	Q8N8Q8	0.967606209328637	5.50770345715446e-11	5.52341100396158e-09
Q9H300	Q9HD33	Q9H300	Q9HD33	0.960719539236829	2.51909909191708e-10	1.65304189871325e-08
A6NIH7	Q9ULH7-5	A6NIH7	Q9ULH7	0.959814163972118	3.01420766477852e-10	1.88579763919805e-08
A6NIH7	Q14999-2	A6NIH7	Q14999	0.972766480094709	1.39689966315184e-11	2.09479954559739e-09
Q13432	O43847-2	Q13432	O43847	0.957084367959921	5.05546289426449e-10	2.75584891444401e-08
Q13432	P09960	Q13432	P09960	0.965994926864447	8.08014115081755e-11	7.2549044691223e-09
Q13432	Q8WVT3	Q13432	Q8WVT3	0.969571570775325	3.35894431046431e-11	3.88522266774881e-09
Q13432	Q9BRQ6	Q13432	Q9BRQ6	-0.952201999513188	1.17867174258063e-09	5.16169840140583e-08
Q13432	Q9UMY4-1	Q13432	Q9UMY4	0.975285920894201	6.47636412986731e-12	1.22731703420869e-09
Q9Y383	P40938	Q9Y383	P40938	0.96421392395419	1.20876129948819e-10	9.6965969302225e-09
Q9Y383	Q9H269	Q9Y383	Q9H269	0.983538590784316	2.57488283999346e-13	1.43338606624406e-10
Q9Y383	Q09028	Q9Y383	Q09028	0.95064223041483	1.5163831645165e-09	6.22896367783451e-08
Q96RU3	Q9BVA0	Q96RU3	Q9BVA0	0.968156957608045	4.81002013619483e-11	5.01570388955642e-09
Q96RU3	P45974	Q96RU3	P45974	0.956545859821859	5.57629052905748e-10	2.96238336932284e-08
Q96RU3	Q8TBZ6	Q96RU3	Q8TBZ6	0.968801042539724	4.09291535650447e-11	4.47288728210155e-09
Q92574	Q9ULH7-5	Q92574	Q9ULH7	0.993327660869848	1.93435347356466e-16	1.99958795904845e-12
Q92574	P23378	Q92574	P23378	-0.963791316115168	1.32602055433626e-10	1.03717564433695e-08
Q86X10	Q9Y696	Q86X10	Q9Y696	0.964470228985085	1.14213809378329e-10	9.30618569387871e-09
Q86X10	Q13085-4	Q86X10	Q13085	0.958185564622676	4.12060417709634e-10	2.37008575082224e-08
O43149	Q16629	O43149	Q16629	-0.986544500589794	5.17972217789735e-14	5.17400078758921e-11
O43149	Q9GZT8	O43149	Q9GZT8	0.969365545655799	3.5429565426978e-11	4.03593932293357e-09
O43149	P23368	O43149	P23368	-0.967151573571906	6.14851626454698e-11	5.97154496499545e-09
O43149	Q9UHD2	O43149	Q9UHD2	0.965143340597182	9.8217357113465e-11	8.35300926466941e-09
O43149	O94885	O43149	O94885	0.977042378101855	3.61066888145696e-12	8.25744256308676e-10
O43149	Q9NY27	O43149	Q9NY27	0.990878121388491	2.34242022852429e-15	8.02942893982412e-12
O43149	P26992	O43149	P26992	0.959391952054145	3.27269801712591e-10	2.00330581307705e-08
O43149	Q9Y295	O43149	Q9Y295	0.966978122173207	6.40959116763658e-11	6.15018098287668e-09
O43149	Q9Y2K2	O43149	Q9Y2K2	0.959933172114562	2.94464048118188e-10	1.85337406007553e-08
O75190	Q12788	O75190	Q12788	0.961748400520803	2.04381725394647e-10	1.419512670548e-08
O75190	Q9Y2X3	O75190	Q9Y2X3	0.959949157299385	2.9354035896391e-10	1.8491103575405e-08
O75190	Q7Z5L2	O75190	Q7Z5L2	-0.963275883717485	1.48235483246929e-10	1.12403667725826e-08
P82933	P40926	P82933	P40926	0.956204844897194	5.92973796518969e-10	3.09977459039441e-08
P82933	Q5VW36	P82933	Q5VW36	-0.969832826264341	3.13762448797124e-11	3.7027957122158e-09
P82933	Q9NYK5-2	P82933	Q9NYK5	0.972345590308188	1.57715717432978e-11	2.27885588742201e-09
P82933	P82675	P82933	P82675	0.95128645299949	1.36788964714278e-09	5.76699567854177e-08
P23229	Q9H3K2	P23229	Q9H3K2	0.959512756383331	3.19683851614818e-10	1.96902958884174e-08
P23229	Q9ULH7-5	P23229	Q9ULH7	-0.967741869848788	5.32814035477011e-11	5.39429411996968e-09
P23229	Q6ISB3	P23229	Q6ISB3	0.96853040178333	4.38198872849868e-11	4.6977021960283e-09
P52951	Q96AQ6	P52951	Q96AQ6	-0.973158513275062	1.24544103464416e-11	1.93411739149775e-09
Q9UGL1	O15049	Q9UGL1	O15049	0.975250368496188	6.55054096868042e-12	1.23725085671826e-09
Q9UGL1	Q96RG2-2	Q9UGL1	Q96RG2	-0.955885644568071	6.27808591975127e-10	3.23341953207921e-08
P41229	Q86WB0	P41229	Q86WB0	0.953291231562011	9.83565194019828e-10	4.51300369416782e-08
P41229	O43909	P41229	O43909	-0.951368476726745	1.34992333232601e-09	5.71064899620495e-08
Q9H0W5	Q99719	Q9H0W5	Q99719	0.950200880596894	1.62603298800449e-09	6.56290257439508e-08
O75569	O43347	O75569	O43347	0.975641652068823	5.77356379581221e-12	1.13470536303009e-09
P00505	Q9Y2Q9	P00505	Q9Y2Q9	0.970471453435262	2.64931814255479e-11	3.28760414555137e-09
P00505	P46020	P00505	P46020	-0.98159467772421	6.25062372139467e-13	2.55587855286297e-10
P00505	Q8N183	P00505	Q8N183	0.958838641329572	3.64054405048277e-10	2.16538846758533e-08
P00505	Q9NP72-2	P00505	Q9NP72	0.955599148757641	6.60577642230524e-10	3.35719071220533e-08
P00505	Q9BW61	P00505	Q9BW61	-0.968357283290964	4.57609255236002e-11	4.84164135935562e-09
Q9BW92	Q9NUQ8	Q9BW92	Q9NUQ8	-0.97149213105353	2.00590922724717e-11	2.69985801500812e-09
Q9BW92	Q02218	Q9BW92	Q02218	0.952223127938786	1.17458881457016e-09	5.14819113156893e-08
Q9BW92	Q9BQ95	Q9BW92	Q9BQ95	0.956132832607064	6.00681985607849e-10	3.12932594591194e-08
Q9BW92	Q9P0M9	Q9BW92	Q9P0M9	0.96041816995361	2.67538159429445e-10	1.72728328193943e-08
Q9BW92	O60645	Q9BW92	O60645	-0.957346815901832	4.81736350272429e-10	2.65928089112919e-08
Q9BW92	O75071	Q9BW92	O75071	0.966927038071339	6.4883005028701e-11	6.20277919770282e-09
Q9BW92	Q9Y291	Q9BW92	Q9Y291	0.965198662552051	9.69941294776967e-11	8.27915851413782e-09
Q96RK0	Q96EV2	Q96RK0	Q96EV2	0.950429314048166	1.5684494952567e-09	6.38799173095057e-08
Q96RK0	P11137	Q96RK0	P11137	0.95523192514333	7.04750577332429e-10	3.52237427222264e-08
Q02790	P12268	Q02790	P12268	0.974748467343187	7.6796962618049e-12	1.38270056724004e-09
O95721	O43312-5	O95721	O43312	0.969330914796564	3.57473474351515e-11	4.06189199826252e-09
P52926	Q9P2P1	P52926	Q9P2P1	0.969916623588633	3.0693840468217e-11	3.64621435248756e-09
O00461	Q9H0V9-2	O00461	Q9H0V9	0.962406701808352	1.78251097592469e-10	1.28499223155294e-08
Q8IYR2	Q13618	Q8IYR2	Q13618	0.960976017016128	2.39242100221999e-10	1.59198464219256e-08
Q8IYR2	Q5VV42	Q8IYR2	Q5VV42	-0.958576479494795	3.82705236614283e-10	2.24614703809673e-08
Q8IYR2	Q14232	Q8IYR2	Q14232	0.957842243864596	4.39439305490842e-10	2.48448767546614e-08
Q8IYR2	Q8TED0	Q8IYR2	Q8TED0	-0.955800177142846	6.37432750489541e-10	3.26951162781685e-08
Q8IYR2	Q99567	Q8IYR2	Q99567	-0.952583489837362	1.10682112862722e-09	4.92494526329108e-08
Q8IYR2	Q96A33	Q8IYR2	Q96A33	-0.951448206913704	1.33265650894254e-09	5.65591825804477e-08
Q8IYR2	Q8NFQ8	Q8IYR2	Q8NFQ8	-0.960904887960578	2.42698383581993e-10	1.6086534191833e-08
Q8IYR2	Q9Y6G3	Q8IYR2	Q9Y6G3	-0.976259476057439	4.71006410616991e-12	9.87945890292353e-10
Q9NS56	O95249	Q9NS56	O95249	0.953258900789398	9.88923404068863e-10	4.53130659265802e-08
Q9NS56	O75935	Q9NS56	O75935	-0.969313890725031	3.59044739216824e-11	4.07490324928294e-09
P13984	Q9BVA0	P13984	Q9BVA0	0.960925090991067	2.4171228959891e-10	1.60386497443511e-08
P13984	P45954	P13984	P45954	-0.950530991405395	1.5433946520467e-09	6.31177129845182e-08
P13984	P45974	P13984	P45974	0.975781599607234	5.51589467568947e-12	1.09968464481626e-09
P13984	Q9NVC3	P13984	Q9NVC3	-0.965372951875859	9.32267681136472e-11	8.04540427798617e-09
P13984	P10599	P13984	P10599	0.970636040232323	2.53477613299179e-11	3.18575888268977e-09
P13984	Q9BV79	P13984	Q9BV79	-0.965208116150029	9.67864340577259e-11	8.26661512087477e-09
P13984	P48444	P13984	P48444	0.969877889829279	3.10076434138138e-11	3.67254986338028e-09
P13984	Q8TBZ6	P13984	Q8TBZ6	0.981639881961386	6.12972849950376e-13	2.52386299563291e-10
P13984	Q9UKA2	P13984	Q9UKA2	-0.95308105388683	1.0188547409376e-09	4.63262420958022e-08
P13984	Q96BQ5	P13984	Q96BQ5	-0.956043774392262	6.10335295639888e-10	3.16620775177538e-08
O75153	P46379-3	O75153	P46379	0.961646750137413	2.08700305580876e-10	1.44106454298546e-08
O75153	P83731	O75153	P83731	0.952824214014166	1.06347084120617e-09	4.78005743935889e-08
O75153	Q8IWV8-4	O75153	Q8IWV8	0.952833190145898	1.06188338529674e-09	4.77481839026175e-08
O75153	P00338-3	O75153	P00338	0.955719414626459	6.46644864309069e-10	3.30474790868426e-08
O75153	P08708	O75153	P08708	0.980889358578451	8.42592662918897e-13	3.11727948531909e-10
O75153	Q96RS6	O75153	Q96RS6	0.985780430319816	8.038245337547e-14	6.82812879075574e-11
P38646	Q96HS1	P38646	Q96HS1	0.98403670021209	2.01688096588351e-13	1.22732121078901e-10
P38646	P40939	P38646	P40939	0.963383736378072	1.44837660695477e-10	1.10528993415591e-08
P38646	P23921	P38646	P23921	-0.955126226289264	7.17932061835683e-10	3.57088668561385e-08
P38646	P09001	P38646	P09001	0.972910760324553	1.33938879686531e-11	2.0337914050902e-09
P38646	Q3YEC7	P38646	Q3YEC7	-0.973659458847474	1.07288332029439e-11	1.74302336381155e-09
P38646	P00374	P38646	P00374	-0.967095879203941	6.23131654643396e-11	6.02786801018654e-09
P38646	Q9Y289	P38646	Q9Y289	0.977864588491067	2.70392457764428e-12	6.78540960320833e-10
P11142	Q01105	P11142	Q01105	0.977047101013817	3.6047842464264e-12	8.24744956946796e-10
P11142	P60866-2	P11142	P60866	0.950868901994519	1.46261182485224e-09	6.06295947524207e-08
P54652	O00443	P54652	O00443	0.951055403847511	1.41962119757806e-09	5.92885793345182e-08
P04818	Q16629	P04818	Q16629	-0.989251872786068	8.65857836461457e-15	1.74947473049661e-11
P04818	Q8WW12	P04818	Q8WW12	0.961152815581205	2.30836240656064e-10	1.55103860712144e-08
P04818	Q9GZT8	P04818	Q9GZT8	0.952833326796874	1.06185923410321e-09	4.77473012433468e-08
P04818	P23368	P04818	P23368	-0.980800158006815	8.74329883179241e-13	3.19417275969795e-10
P04818	Q9UHD2	P04818	Q9UHD2	0.955363598815223	6.8862486232057e-10	3.46182817835772e-08
P04818	O94885	P04818	O94885	0.966703792464	6.84224446499201e-11	6.44331108678749e-09
P04818	Q9NY27	P04818	Q9NY27	0.993448131196969	1.67261388672798e-16	1.84457497215735e-12
P04818	P26992	P04818	P26992	0.952570203700809	1.10925785804117e-09	4.93316674556118e-08
P04818	O14734	P04818	O14734	-0.963743889131789	1.33977855986833e-10	1.04492618024812e-08
P04818	Q9Y2K2	P04818	Q9Y2K2	0.972017890466999	1.73123319847326e-11	2.43154462216592e-09
P04818	Q92575	P04818	Q92575	-0.950559121728432	1.53652470446744e-09	6.29083759478797e-08
O75347	P40925-3	O75347	P40925	0.98702164445377	3.88609525772816e-14	4.33342077722947e-11
O75347	Q96ER3	O75347	Q96ER3	0.960333870558199	2.72058057688418e-10	1.74861272501907e-08
O75347	Q49A88	O75347	Q49A88	-0.950363381451994	1.58488472367371e-09	6.4382467658149e-08
O75347	O00743-3	O75347	O00743	0.978196722297315	2.39839608522217e-12	6.26330705764021e-10
O75347	P00338-3	O75347	P00338	0.967935482670516	5.08071564595713e-11	5.21529471218652e-09
O75347	Q14376	O75347	Q14376	0.97150629858133	1.99803719460179e-11	2.69248367729519e-09
O75347	Q969T7	O75347	Q969T7	0.956703626297463	5.41907694316569e-10	2.9005896811388e-08
Q96SZ5	Q99829	Q96SZ5	Q99829	0.952033958408269	1.21158665464233e-09	5.2684154976679e-08
Q96SZ5	P61081	Q96SZ5	P61081	0.979646790645572	1.38926842159212e-12	4.34168370503313e-10
Q96SZ5	Q9H6Z4-2	Q96SZ5	Q9H6Z4	0.951974484547143	1.22342612804425e-09	5.30647483067238e-08
P12004	Q96T76-8	P12004	Q96T76	0.961216902492297	2.27853415401758e-10	1.5363958646243e-08
P12004	Q9UIM3	P12004	Q9UIM3	0.957702368261645	4.51040035403011e-10	2.5331147656576e-08
P12004	Q3B7T1	P12004	Q3B7T1	0.951063885345797	1.41769254121642e-09	5.92291746913961e-08
P12004	Q712K3	P12004	Q712K3	0.955927746692169	6.23114314894126e-10	3.21508756051841e-08
P12004	P27361	P12004	P27361	0.979180311565872	1.66295739373033e-12	4.90234966573134e-10
P12004	Q9UEE9	P12004	Q9UEE9	0.954057114006674	8.63807268849846e-10	4.09763131448349e-08
P12004	Q15435	P12004	Q15435	0.980907416117861	8.36291750228556e-13	3.10221731048292e-10
P12004	Q8N1F8	P12004	Q8N1F8	-0.950553295147065	1.53794547545803e-09	6.2951047010913e-08
P12004	P60174-3	P12004	P60174	0.961308549242697	2.23646211603543e-10	1.51553096519595e-08
P12004	O60645	P12004	O60645	0.958910644626997	3.59072591367275e-10	2.14352482893861e-08
P12004	P28072	P12004	P28072	0.967880789807483	5.14957290152673e-11	5.26444104094135e-09
P12004	O15397	P12004	O15397	0.958436771890349	3.92980037891828e-10	2.28962583661269e-08
P12004	Q9UHV9	P12004	Q9UHV9	0.965723744124442	8.60289534770104e-11	7.58855340767284e-09
P12004	P38117	P12004	P38117	-0.992808953640555	3.51515763014608e-16	2.73927245597898e-12
P12004	P43487	P12004	P43487	0.986561496346601	5.12788521197128e-14	5.14287453815204e-11
Q9Y6G9	P10599	Q9Y6G9	P10599	0.954931191808222	7.42818514157408e-10	3.66317948409021e-08
Q9Y6G9	Q14108	Q9Y6G9	Q14108	-0.965610414440196	8.82994206532325e-11	7.73227265675235e-09
Q9Y6G9	Q9BV79	Q9Y6G9	Q9BV79	-0.968143431708977	4.82618380757541e-11	5.02753341636531e-09
Q9Y6G9	Q9NVI1	Q9Y6G9	Q9NVI1	0.971478679486722	2.01340846330161e-11	2.70673549904846e-09
Q9Y6G9	Q9Y448	Q9Y6G9	Q9Y448	0.953898359988903	8.87530014018384e-10	4.18044303824341e-08
Q8IXQ5	Q8N1F7	Q8IXQ5	Q8N1F7	0.957663130136712	4.54341797521155e-10	2.54663770524608e-08
Q8IXQ5	O94903	Q8IXQ5	O94903	-0.965408660750982	9.24708437284003e-11	7.99661385257045e-09
Q8IXQ5	P11182	Q8IXQ5	P11182	0.952863329764264	1.05656817803773e-09	4.75731331929483e-08
Q8IXQ5	P49406	Q8IXQ5	P49406	0.9609728047077	2.39397262305428e-10	1.59273049817389e-08
Q8IXQ5	Q8TEA7	Q8IXQ5	Q8TEA7	-0.963420874582587	1.43683459759802e-10	1.09904192942588e-08
Q8IXQ5	Q9NVS2-2	Q8IXQ5	Q9NVS2	0.952264817515866	1.166568662363e-09	5.12206963042485e-08
Q8IXQ5	Q9BTA9	Q8IXQ5	Q9BTA9	-0.964629487697286	1.10237284463186e-10	9.07443858294147e-09
Q9BVJ6	Q15436	Q9BVJ6	Q15436	-0.964581746969858	1.11416456088385e-10	9.14234477467666e-09
Q9BVJ6	Q8TAA5	Q9BVJ6	Q8TAA5	0.972202091099842	1.64308766353886e-11	2.34553277434693e-09
Q9BVJ6	Q9P2N2	Q9BVJ6	Q9P2N2	-0.959758215787133	3.04740425013892e-10	1.90092875218996e-08
Q9BVJ6	P61244	Q9BVJ6	P61244	0.951095022460397	1.41063162565963e-09	5.90095977386625e-08
Q9BVJ6	P46109	Q9BVJ6	P46109	-0.953616270051759	9.31084064014534e-10	4.33235095582462e-08
Q9BVJ6	Q9BTE1	Q9BVJ6	Q9BTE1	-0.973533593453137	1.11414793245111e-11	1.78928089439047e-09
O75448	Q9Y2V7	O75448	Q9Y2V7	0.979763572893732	1.32725013030878e-12	4.21426593045126e-10
O75448	Q96MW5	O75448	Q96MW5	0.975190085425092	6.67801105362175e-12	1.25361389324046e-09
O75448	Q9BZZ5-2	O75448	Q9BZZ5	0.956308901508265	5.81987728455608e-10	3.05683476333772e-08
O75448	Q6ZRQ5	O75448	Q6ZRQ5	0.955288840177189	6.97740467472935e-10	3.49604875784217e-08
O75448	O75663	O75448	O75663	0.961751126921632	2.0426697546551e-10	1.41894347409784e-08
O75448	P30048	O75448	P30048	-0.955002596781428	7.33621475458889e-10	3.62916336427852e-08
O75448	O75391	O75448	O75391	0.977778024048617	2.7889268458708e-12	6.92739862269962e-10
O75448	O43768-4	O75448	O43768	0.972448545958341	1.53128746937394e-11	2.23292730519143e-09
O75448	Q9Y399	O75448	Q9Y399	-0.962818475189655	1.63429847525156e-10	1.20643510824619e-08
Q9C0B5	Q05209	Q9C0B5	Q05209	-0.95664192732056	5.48009402550073e-10	2.92477960527977e-08
P27824-2	Q9NUQ8	P27824	Q9NUQ8	-0.973090885105238	1.2704967013038e-11	1.96126247917899e-09
P27824-2	P78536	P27824	P78536	0.975884568239034	5.33277401119599e-12	1.07442668144697e-09
P27824-2	Q15435	P27824	Q15435	-0.953969425883143	8.76841405117711e-10	4.14344747243341e-08
P27824-2	Q9P0M9	P27824	Q9P0M9	0.978782685548872	1.93227391949417e-12	5.42393169581357e-10
P27824-2	O60645	P27824	O60645	-0.953602291233374	9.33289887942261e-10	4.3399664004367e-08
P27824-2	Q9BVM2	P27824	Q9BVM2	-0.952764369834937	1.07410734159319e-09	4.81544073483142e-08
P27824-2	Q13190	P27824	Q13190	0.953259330583296	9.88852007665204e-10	4.53105510243745e-08
P27824-2	O75071	P27824	O75071	0.987124823362829	3.64688292724502e-14	4.16599880171471e-11
P27824-2	Q9Y291	P27824	Q9Y291	0.980295196844891	1.07444236509881e-12	3.66608138347945e-10
P27824-2	Q9Y6A9	P27824	Q9Y6A9	0.958302713739805	4.03064339065741e-10	2.33255173464833e-08
Q9UJU6-3	Q00059	Q9UJU6	Q00059	-0.97730250288018	3.29876226995091e-12	7.7601609359297e-10
Q9UJU6-3	Q9Y3B7	Q9UJU6	Q9Y3B7	-0.97314942497821	1.24878289741679e-11	1.93738183117287e-09
Q9UJU6-3	O43159	Q9UJU6	O43159	-0.962084999727285	1.90631989882792e-10	1.34936160536601e-08
Q9UJU6-3	Q92665	Q9UJU6	Q92665	-0.994550241149866	3.84578699443926e-17	8.24569130469765e-13
Q9UJU6-3	Q13867	Q9UJU6	Q13867	0.964121391494219	1.2336323331738e-10	9.84108251265728e-09
Q9UJU6-3	P07099	Q9UJU6	P07099	-0.954266171250492	8.33410635441319e-10	3.99022979914808e-08
Q9UJU6-3	P31150	Q9UJU6	P31150	0.96730390692315	5.92692298747508e-11	5.81777220184426e-09
Q9UJU6-3	P54278	Q9UJU6	P54278	0.957385273952303	4.78330699081874e-10	2.64527972309475e-08
Q9UJU6-3	P82664	Q9UJU6	P82664	-0.976998662376719	3.66553680788111e-12	8.33903347261694e-10
Q9UJU6-3	P0DPI2	Q9UJU6	P0DPI2	-0.965237357753845	9.61464479220743e-11	8.22762377264148e-09
Q9UJU6-3	Q969R8	Q9UJU6	Q969R8	0.979793475776318	1.31176412316266e-12	4.18043966817093e-10
Q9NZI8	Q9C0B0	Q9NZI8	Q9C0B0	0.963927611787195	1.28716563749805e-10	1.01481702337665e-08
P49588	Q9Y485	P49588	Q9Y485	0.959314738065909	3.32200179617892e-10	2.02524317026681e-08
P49588	Q9UHR6	P49588	Q9UHR6	0.961175609259076	2.29771470693862e-10	1.54593019757841e-08
P62913	Q9NZL4-3	P62913	Q9NZL4	0.956095937888406	6.04664875899174e-10	3.14484180917286e-08
Q86TU7	Q9Y448	Q86TU7	Q9Y448	0.950437518195387	1.56641483039353e-09	6.381723941387e-08
Q8N0Z6	Q13823	Q8N0Z6	Q13823	-0.956258103043581	5.87328576711172e-10	3.07762818858787e-08
Q8N0Z6	P30040	Q8N0Z6	P30040	-0.974288791136893	8.85919820116293e-12	1.5268863628748e-09
P62993	P62714	P62993	P62714	0.969316727316848	3.58782513955073e-11	4.07294054915864e-09
P62993	P61923-4	P62993	P61923	0.96182745875538	2.01076986090427e-10	1.40276462062839e-08
P62993	Q6GMV2	P62993	Q6GMV2	0.955497288556559	6.72581775211302e-10	3.40197346881091e-08
P62993	O95848	P62993	O95848	0.951691592674546	1.28113029748372e-09	5.49220033047146e-08
Q8N5F7	O43252	Q8N5F7	O43252	-0.950201149028347	1.62596425725215e-09	6.56274681570178e-08
Q86VP1	Q8NHP6	Q86VP1	Q8NHP6	0.96489135118802	1.03960805280071e-10	8.70047797804582e-09
Q86VP1	Q0JRZ9	Q86VP1	Q0JRZ9	-0.966871123562005	6.57541694297919e-11	6.26236446572943e-09
A6NDB9	Q9UP95	A6NDB9	Q9UP95	0.969005921028886	3.88528058294216e-11	4.30994971211801e-09
Q99547	P46019	Q99547	P46019	-0.950051523618856	1.66466938684854e-09	6.67902483958725e-08
Q8NBN3	Q9GZT8	Q8NBN3	Q9GZT8	-0.962830566463362	1.63011384512507e-10	1.20413980342437e-08
Q8NBN3	O94885	Q8NBN3	O94885	-0.968063248826585	4.9229796296485e-11	5.09853809300822e-09
Q8NBN3	Q9NY27	Q8NBN3	Q9NY27	-0.97200301351145	1.7385289251645e-11	2.43835005186595e-09
Q9H0B6	Q9H4A4	Q9H0B6	Q9H4A4	0.972228397166698	1.63082453012725e-11	2.33355147013155e-09
Q9H0B6	O43813	Q9H0B6	O43813	0.978077235471961	2.50464548620496e-12	6.44882546800251e-10
Q9H0B6	Q4LDG9	Q9H0B6	Q4LDG9	0.958771443696005	3.68757907865872e-10	2.18527024576343e-08
Q9H0B6	Q4KMQ1	Q9H0B6	Q4KMQ1	-0.952401084471412	1.14068533730275e-09	5.03675098850847e-08
Q9H0B6	Q13158	Q9H0B6	Q13158	0.967115955684492	6.20135769814594e-11	6.00696811915947e-09
Q9NSK0-3	Q96QK1	Q9NSK0	Q96QK1	0.969410001960126	3.50252348752277e-11	4.00312065042252e-09
Q9NSK0-3	Q9Y4R8	Q9NSK0	Q9Y4R8	0.963992210477607	1.26909914049694e-10	1.00441202443253e-08
Q9NSK0-3	Q9NVD7	Q9NSK0	Q9NVD7	0.954578637111752	7.8971441373293e-10	3.83421816274274e-08
Q9NSK0-3	P51553	Q9NSK0	P51553	-0.973832764319388	1.01825002121151e-11	1.68207082366165e-09
Q07866-4	P17844	Q07866	P17844	-0.960426489914576	2.67095633247799e-10	1.7253584470758e-08
Q07866-4	Q9NRG7	Q07866	Q9NRG7	-0.977516260266947	3.06032236447993e-12	7.3666854791303e-10
Q07866-4	Q9NVE7	Q07866	Q9NVE7	0.961556834831557	2.12586359397688e-10	1.46062565514046e-08
Q9BYN8	Q15691	Q9BYN8	Q15691	-0.964743723143372	1.07459769784251e-10	8.91050316403304e-09
Q9BYN8	P36776	Q9BYN8	P36776	0.996399133642143	1.4051598596808e-18	1.46938789913749e-13
Q9BYN8	Q9UPY3	Q9BYN8	Q9UPY3	-0.966309928378681	7.50786268553466e-11	6.88301459524813e-09
Q9BYN8	P12694	Q9BYN8	P12694	0.966783313951718	6.71428502205709e-11	6.35815012502301e-09
Q9BYN8	Q8IWB7	Q9BYN8	Q8IWB7	0.964982599566888	1.01848120501108e-10	8.57331452542588e-09
Q9BYN8	Q9UPU5	Q9BYN8	Q9UPU5	-0.970762797594335	2.44952858860694e-11	3.11034770588004e-09
Q9BYN8	O75494	Q9BYN8	O75494	0.960535976730631	2.61331307840149e-10	1.69801274731913e-08
Q9BYN8	P31937	Q9BYN8	P31937	0.98736192822709	3.14532004805242e-14	3.79641640855383e-11
Q9BYN8	Q96DV4	Q9BYN8	Q96DV4	0.973138189271384	1.25292519626884e-11	1.94175413732365e-09
Q9BYN8	Q8N122	Q9BYN8	Q8N122	-0.962268032906518	1.83499147507538e-10	1.31237599766291e-08
Q9BYN8	Q12849	Q9BYN8	Q12849	0.964242326433706	1.20121540540202e-10	9.65309508883542e-09
Q9BYN8	O75251	Q9BYN8	O75251	0.980559035828689	9.65401765858865e-13	3.41250195299649e-10
Q9BYN8	Q6PCT2	Q9BYN8	Q6PCT2	-0.973679055726688	1.06658001526806e-11	1.73568949148907e-09
Q5T0F9	O96017-9	Q5T0F9	O96017	0.957999381279928	4.26717593769859e-10	2.431259159234e-08
Q5T0F9	Q7Z478	Q5T0F9	Q7Z478	0.985624896883477	8.76488027146356e-14	7.19885771744561e-11
P52565	Q6NVY1	P52565	Q6NVY1	-0.976778158787303	3.95353207172041e-12	8.78036823425695e-10
P52565	P83436	P52565	P83436	0.950601231923954	1.52629032936244e-09	6.25915097080645e-08
P52565	Q99816	P52565	Q99816	0.97073762509233	2.46625588400228e-11	3.12518290130198e-09
P52565	Q5ST30-4	P52565	Q5ST30	-0.970499831833471	2.62925248481902e-11	3.26986722728299e-09
P52565	Q9UNA1	P52565	Q9UNA1	-0.976728059315691	4.02165233847863e-12	8.88353296003044e-10
P52565	Q15287	P52565	Q15287	-0.97104580404772	2.26816724568384e-11	2.94424878935698e-09
P52565	Q9NS86	P52565	Q9NS86	0.97104663945415	2.26764972134186e-11	2.94381000195905e-09
P52565	Q9H0H0	P52565	Q9H0H0	0.95263334326159	1.09771929228094e-09	4.89449188772099e-08
P52565	Q8N465	P52565	Q8N465	-0.961362973816178	2.21179917159016e-10	1.50362724204124e-08
Q9NQZ6	P30622	Q9NQZ6	P30622	0.979952002929683	1.2322723985876e-12	4.00842492091516e-10
Q9NQZ6	Q9C0B1	Q9NQZ6	Q9C0B1	0.960894484453392	2.43207535941019e-10	1.61110279772523e-08
Q9NQZ6	Q96NT0	Q9NQZ6	Q96NT0	-0.962247520290514	1.84286781847361e-10	1.31654539295914e-08
Q9NQZ6	Q15018	Q9NQZ6	Q15018	0.963724432895398	1.34545845885177e-10	1.04812968767122e-08
Q9UHY7	Q9BXJ9	Q9UHY7	Q9BXJ9	0.982073439309692	5.06994779060838e-13	2.2276998196459e-10
Q9UHY7	O00764	Q9UHY7	O00764	0.956872103039526	5.2554646864071e-10	2.83600593622536e-08
Q9UHY7	O14773	Q9UHY7	O14773	-0.955377806075352	6.8690428937433e-10	3.45543894373957e-08
Q9UHY7	P10599	Q9UHY7	P10599	0.955566543196815	6.64399718000033e-10	3.37117816415942e-08
Q9UHY7	Q9BV79	Q9UHY7	Q9BV79	-0.95703719902624	5.09932450129696e-10	2.77354696337928e-08
Q9UHY7	Q9NVI1	Q9UHY7	Q9NVI1	0.953470554466656	9.54302036343068e-10	4.41289086695593e-08
Q9UHY7	Q9Y448	Q9UHY7	Q9Y448	0.96076220560473	2.49762914089631e-10	1.64262562864888e-08
Q9UHY7	Q9BT73	Q9UHY7	Q9BT73	0.951130371654154	1.40265264300591e-09	5.8757221097311e-08
O95486	Q99614	O95486	Q99614	0.97405021268858	9.53145191044102e-12	1.60710336660712e-09
Q96EU7	Q9NVA1	Q96EU7	Q9NVA1	0.973672576240245	1.06866054723301e-11	1.73801848531154e-09
Q6UN15	Q5VZL5	Q6UN15	Q5VZL5	0.971929827305096	1.77481160393514e-11	2.47475763266152e-09
Q9UBB4	O96000	Q9UBB4	O96000	-0.956641247908442	5.48076924418228e-10	2.92503073893287e-08
Q9UBB4	P30405	Q9UBB4	P30405	-0.962342011272192	1.80682865191519e-10	1.2978390768286e-08
Q9UBB4	P30044	Q9UBB4	P30044	-0.974773412962059	7.61980995710331e-12	1.37507488758731e-09
Q9UBB4	Q96JH7	Q9UBB4	Q96JH7	0.979276750912083	1.60280805081136e-12	4.78054869949877e-10
Q9UBB4	Q9NRX2	Q9UBB4	Q9NRX2	-0.968708343993377	4.18999602508698e-11	4.54902830461921e-09
Q9UBB4	O14763	Q9UBB4	O14763	-0.962583431251918	1.71752458037734e-10	1.25076956428592e-08
Q9UBB4	O94986	Q9UBB4	O94986	-0.956296447209907	5.83293220622693e-10	3.06191090616854e-08
Q9NYF8	O43709-3	Q9NYF8	O43709	-0.956920149491901	5.20960095885124e-10	2.81782862422416e-08
Q9NYF8	P51530	Q9NYF8	P51530	-0.9516747917221	1.28463059916981e-09	5.50332955026238e-08
Q9Y2W1	Q14166	Q9Y2W1	Q14166	-0.975464595458355	6.11456355306617e-12	1.18022115779717e-09
Q9Y2W1	Q15459	Q9Y2W1	Q15459	0.967261099815962	5.98847798250351e-11	5.86043434637842e-09
Q9Y2W1	O14757	Q9Y2W1	O14757	-0.957970357727986	4.2904287155183e-10	2.44087135979383e-08
Q9Y2W1	Q9BTV5	Q9Y2W1	Q9BTV5	-0.971062440445732	2.25788056981614e-11	2.9348868081934e-09
P18433	Q9Y4F1-2	P18433	Q9Y4F1	0.953043818738436	1.02522018689803e-09	4.65383594554414e-08
Q01973	O00592	Q01973	O00592	0.951527516570711	1.31567170700261e-09	5.60193422438712e-08
P14618-2	Q16629	P14618	Q16629	-0.961912539943519	1.97572575128795e-10	1.38513623946207e-08
P14618-2	Q8WW12	P14618	Q8WW12	0.973583760203941	1.09753792547065e-11	1.77062168372612e-09
P14618-2	P23368	P14618	P23368	-0.977704932402117	2.86250607093015e-12	7.04842890127699e-10
P14618-2	Q9NY27	P14618	Q9NY27	0.976469346472888	4.38998139020571e-12	9.42279934339145e-10
P14618-2	Q6UW68	P14618	Q6UW68	-0.952347721876132	1.15076117577503e-09	5.06991470665565e-08
P14618-2	O14734	P14618	O14734	-0.970543629451769	2.5985443673644e-11	3.24186197370365e-09
P14618-2	Q9Y2K2	P14618	Q9Y2K2	0.952990189756066	1.03444900736153e-09	4.68430320978669e-08
P14618	Q15691	P14618	Q15691	0.96447237533247	1.14159397531048e-10	9.30275785291439e-09
P14618	Q9BRQ6	P14618	Q9BRQ6	-0.988565202670436	1.41801213093578e-14	2.34464094406845e-11
P14618	P12694	P14618	P12694	-0.972666207648109	1.43812655711455e-11	2.1374459034618e-09
P14618	Q5T1V6	P14618	Q5T1V6	0.959063835263712	3.48670632290137e-10	2.09803303059615e-08
P14618	Q9UMY4-1	P14618	Q9UMY4	0.950613275926627	1.52337410768066e-09	6.25063195305562e-08
P14618	O75251	P14618	O75251	-0.95498263137969	7.36183003805183e-10	3.63846495914984e-08
Q9NUQ8	P50570-4	Q9NUQ8	P50570	0.987533408416237	2.82119465850608e-14	3.55244838650116e-11
Q9NUQ8	P29692-2	Q9NUQ8	P29692	0.955958946269648	6.19655382192957e-10	3.20189537862738e-08
Q9NUQ8	P01111	Q9NUQ8	P01111	-0.970077106681191	2.94229911955843e-11	3.5399009052373e-09
Q9NUQ8	Q8N183	Q9NUQ8	Q8N183	-0.958965343109467	3.55327856011965e-10	2.12723462477304e-08
Q9NUQ8	Q9H944	Q9NUQ8	Q9H944	0.963382148894093	1.44887176875093e-10	1.10553865144466e-08
P07237	Q86TP1	P07237	Q86TP1	-0.966176818853644	7.7452258063297e-11	7.03903978133698e-09
P29590	P51580	P29590	P51580	-0.964367307105743	1.16849641756517e-10	9.4634194124262e-09
P11532	P07196	P11532	P07196	0.97428415751446	8.8718496963893e-12	1.52822011190119e-09
Q7L190	Q9P2N2	Q7L190	Q9P2N2	-0.956382107393174	5.74365388116689e-10	3.02706233217752e-08
Q7L190	Q9Y4J8	Q7L190	Q9Y4J8	0.975558917284138	5.930781736641e-12	1.15559491865089e-09
Q7L190	Q9BTE1	Q7L190	Q9BTE1	-0.9609665160772	2.39701271786112e-10	1.59423351233783e-08
Q99805	P82930	Q99805	P82930	0.965419255511092	9.22475923816066e-11	7.98196377629083e-09
Q99805	P45954	Q99805	P45954	0.974274297843639	8.89882269259291e-12	1.53153292847477e-09
Q99805	Q96EP5	Q99805	Q96EP5	0.952138763117041	1.19096563556896e-09	5.20257466232372e-08
Q99805	Q8TBZ6	Q99805	Q8TBZ6	-0.950379872296708	1.58076001343942e-09	6.42610002160937e-08
Q99805	Q96BQ5	Q99805	Q96BQ5	0.958070760920324	4.21045495448225e-10	2.40747846746559e-08
Q13151	P30043	Q13151	P30043	-0.982052765128021	5.11658167436964e-13	2.24119317525111e-10
P22626	P18031	P22626	P18031	0.955901538775985	6.26032824877323e-10	3.22656970207958e-08
P09651	Q9NR28	P09651	Q9NR28	0.966191456604999	7.71880745691991e-11	7.02202397310946e-09
P09651	P16298-4	P09651	P16298	-0.965396201231544	9.27339913792985e-11	8.01371205552981e-09
P09651	Q66K74	P09651	Q66K74	-0.958087108532468	4.19755730494477e-10	2.4021012500034e-08
P09651	Q14232	P09651	Q14232	-0.96103136970057	2.36582159452613e-10	1.5790391753056e-08
P09651	P61758	P09651	P61758	-0.977239565319106	3.37198659031693e-12	7.88024532190654e-10
P09651	P39748	P09651	P39748	-0.956155342564003	5.98263205444607e-10	3.12049946599494e-08
P09651	Q5HYI8	P09651	Q5HYI8	0.983225902701253	2.99026210694461e-13	1.57645719067302e-10
P51991	Q13616	P51991	Q13616	-0.976574439527629	4.2369571013524e-12	9.19546289184526e-10
O14578-4	Q9BVM2	O14578	Q9BVM2	0.969936117281486	3.05369617959467e-11	3.63344227838912e-09
O14578-4	Q13190	O14578	Q13190	-0.967476483389309	5.68432256346983e-11	5.64790229696546e-09
Q15276	Q96EE3-1	Q15276	Q96EE3	-0.959648970459172	3.11314335333887e-10	1.9311662506876e-08
Q15276	P40926	Q15276	P40926	-0.954652054191833	7.79741778301203e-10	3.79815697007481e-08
Q15276	Q9H8M5	Q15276	Q9H8M5	-0.964975368185751	1.02014173395759e-10	8.582794674059e-09
Q15276	Q5VW36	Q15276	Q5VW36	0.951518929829876	1.31750148834726e-09	5.6076173730118e-08
Q15276	Q92609-2	Q15276	Q92609	0.961943917361333	1.9629366599548e-10	1.3785521342434e-08
Q15276	Q9H6Z4-2	Q15276	Q9H6Z4	0.98465219744153	1.47538560919599e-13	1.00371275893638e-10
Q15276	Q9NX20	Q15276	Q9NX20	-0.969348879119615	3.55821931931299e-11	4.04807842589326e-09
Q15276	Q6IA17	Q15276	Q6IA17	-0.97543201555218	6.17918842760088e-12	1.18865582064614e-09
P24928	P40925-3	P24928	P40925	-0.960036666790096	2.88528286831459e-10	1.82606643803361e-08
P24928	Q96ER3	P24928	Q96ER3	-0.957587388516533	4.60774771444687e-10	2.57353014121074e-08
P24928	Q14739	P24928	Q14739	0.953704563055891	9.17256173880445e-10	4.28445903377267e-08
P24928	Q14376	P24928	Q14376	-0.975635299116495	5.7855058159039e-12	1.13616195738815e-09
P24928	Q969T7	P24928	Q969T7	-0.951215277581704	1.38364798078603e-09	5.81626493180031e-08
Q9NQ48	P51659	Q9NQ48	P51659	-0.9889233634882	1.10052922712929e-14	2.01504197206455e-11
Q96QK1	O15049	Q96QK1	O15049	-0.976746461678531	3.99651256887157e-12	8.84395102095783e-10
Q9H2G2-2	Q14147	Q9H2G2	Q14147	0.957375399365561	4.79203136369817e-10	2.64883375714883e-08
Q9H2G2-2	Q8IXK0-5	Q9H2G2	Q8IXK0	0.954931076400811	7.42833459605704e-10	3.66323475030721e-08
Q9H2G2-2	P12830	Q9H2G2	P12830	-0.953850214438326	8.94835573749554e-10	4.20575806185543e-08
Q9H2G2-2	P46736	Q9H2G2	P46736	0.964744781314309	1.07434329255668e-10	8.90903448722187e-09
Q5M775	Q14181	Q5M775	Q14181	-0.968257040004228	4.6918794116117e-11	4.92754076420283e-09
Q5M775	Q13451	Q5M775	Q13451	-0.968457312842431	4.46304363370747e-11	4.7580280319938e-09
Q9NVR2	O00541	Q9NVR2	O00541	-0.951238271043396	1.37854001830122e-09	5.80032984095563e-08
Q9NVR2	Q01850	Q9NVR2	Q01850	-0.973263149440095	1.20752344420715e-11	1.89204064999492e-09
O43824	Q6P1M0	O43824	Q6P1M0	0.963811597610763	1.32017481434853e-10	1.03384590338035e-08
O43824	Q3ZCQ8-2	O43824	Q3ZCQ8	0.986997008839312	3.94519773269661e-14	4.37047845131793e-11
O43824	O95298	O43824	O95298	0.963740544455208	1.34075348845962e-10	1.04551595096849e-08
O43824	Q8N183	O43824	Q8N183	0.969051826274394	3.84003813304253e-11	4.2737936443983e-09
O43824	Q9HCU5	O43824	Q9HCU5	0.965097827995231	9.92337470254473e-11	8.41432531032343e-09
O43824	Q9NP92	O43824	Q9NP92	0.990456536734862	3.35789211073853e-15	9.90433122241047e-12
O43824	Q5JPH6-2	O43824	Q5JPH6	0.956097546730529	6.04490718646764e-10	3.14415297980994e-08
O43824	Q9BUB7	O43824	Q9BUB7	0.975195133436201	6.66725451143467e-12	1.25207505643706e-09
P23246	Q8IWJ2	P23246	Q8IWJ2	0.961359919700792	2.21317686785624e-10	1.5042668173194e-08
P23246	Q9NZL4-3	P23246	Q9NZL4	-0.954484646245666	8.02643599623463e-10	3.8803383665505e-08
P23246	Q96KQ7	P23246	Q96KQ7	0.951292701408271	1.36651372641758e-09	5.7625957239418e-08
O75146	O94953	O75146	O94953	0.966245510820204	7.62192917505196e-11	6.95947836478155e-09
Q12981-1	P57088	Q12981	P57088	0.960721846498498	2.51793396748978e-10	1.65245956100706e-08
Q12981-1	Q5TGZ0	Q12981	Q5TGZ0	0.96187835789728	1.98974052870495e-10	1.39217758391895e-08
Q12981-1	Q0JRZ9	Q12981	Q0JRZ9	-0.959691964880962	3.08712527780307e-10	1.9194069935565e-08
Q12981-1	Q86YN1	Q12981	Q86YN1	0.950553252842061	1.53795579541387e-09	6.29512064553197e-08
Q86US8	Q6P2C8	Q86US8	Q6P2C8	0.953114353171101	1.0131912997081e-09	4.6135098093269e-08
Q86US8	Q9BTX1	Q86US8	Q9BTX1	-0.958106851677541	4.1820265795351e-10	2.39579340371391e-08
Q92766-2	P07686	Q92766	P07686	0.964947006367804	1.02667720130605e-10	8.62282390534929e-09
Q9Y467	O95639	Q9Y467	O95639	-0.979737158888093	1.34106183911028e-12	4.24347590691653e-10
Q9Y467	Q9BU64	Q9Y467	Q9BU64	-0.954242318129883	8.36831115513126e-10	4.00210870873756e-08
O15525	Q5QJE6	O15525	Q5QJE6	0.963404450465296	1.44192905036433e-10	1.10173395553496e-08
O15525	P32321-2	O15525	P32321	-0.950311435606477	1.59793873853772e-09	6.47838385413552e-08
O15525	Q15390	O15525	Q15390	0.953649970395564	9.25784874216075e-10	4.31410600063519e-08
Q32P41	Q14166	Q32P41	Q14166	0.955892654190993	6.27024908005226e-10	3.23048493185166e-08
Q32P41	Q96T37	Q32P41	Q96T37	-0.967717672336895	5.35978951851121e-11	5.41638307633025e-09
Q32P41	Q6NW29	Q32P41	Q6NW29	0.967088381367519	6.24253739985405e-11	6.035282287891e-09
Q7Z3U7	Q8NCE0	Q7Z3U7	Q8NCE0	0.950906326730297	1.45389535300404e-09	6.03560308667197e-08
Q7Z3U7	P31939	Q7Z3U7	P31939	0.963189736445722	1.50999176332304e-10	1.13906072253386e-08
Q7Z3U7	O15355	Q7Z3U7	O15355	0.977499638411185	3.0783081557741e-12	7.39622472445341e-10
Q7Z3U7	Q13630	Q7Z3U7	Q13630	0.984076389744365	1.97735753792531e-13	1.21196645266345e-10
Q7Z3U7	P08397	Q7Z3U7	P08397	0.968062540260752	4.92384248994513e-11	5.09914795629071e-09
Q7Z3U7	Q9BTE7	Q7Z3U7	Q9BTE7	0.959790039545244	3.02848295094891e-10	1.89229417622201e-08
Q7Z3U7	P36542	Q7Z3U7	P36542	-0.976474129157443	4.38291408926883e-12	9.41212655940602e-10
Q7Z3U7	Q9Y2S6	Q7Z3U7	Q9Y2S6	0.983914394933833	2.1430474012346e-13	1.2759187966866e-10
Q7Z3U7	P49247	Q7Z3U7	P49247	0.970532022946455	2.60665149721228e-11	3.24924573192193e-09
Q7Z3U7	O60613	Q7Z3U7	O60613	-0.975167911610935	6.72543961036232e-12	1.25970570664555e-09
Q7Z3U7	O15254	Q7Z3U7	O15254	-0.969948373569427	3.04386857056028e-11	3.6249012602326e-09
Q04726	Q9H9A5-6	Q04726	Q9H9A5	0.958501983918234	3.88154512110018e-10	2.26892732905591e-08
Q04726	Q92615	Q04726	Q92615	0.971102344508797	2.23337261462307e-11	2.91258688101664e-09
Q04726	Q8TEM1	Q04726	Q8TEM1	-0.951276510058522	1.37008160126894e-09	5.77402324528764e-08
Q04726	Q9NR19-2	Q04726	Q9NR19	0.951607863305294	1.29865715866681e-09	5.54793153015591e-08
Q04727-3	Q9UBL3	Q04727	Q9UBL3	0.987715355378955	2.50956858550962e-14	3.30980199220125e-11
Q9H008	Q9Y546	Q9H008	Q9Y546	0.969706479500191	3.24301598162266e-11	3.79073312779537e-09
Q9H008	Q9Y3A2	Q9H008	Q9Y3A2	-0.965457218580214	9.14514920388816e-11	7.93114224211394e-09
Q9H008	Q8WVM8	Q9H008	Q8WVM8	-0.969408487836805	3.50389393702019e-11	4.0041898062947e-09
Q02252	O14818	Q02252	O14818	-0.955458626579971	6.77187513156634e-10	3.41925082247878e-08
Q02252	Q6FI81	Q02252	Q6FI81	-0.961752487841656	2.04209717480782e-10	1.41867168838405e-08
Q02252	Q96RQ3	Q02252	Q96RQ3	0.951665094037381	1.28665479470931e-09	5.50962843303588e-08
Q02252	P00338-3	Q02252	P00338	-0.970061896629359	2.95414365283777e-11	3.54966691917896e-09
Q02252	O00233	Q02252	O00233	-0.965821957950659	8.41026458705581e-11	7.46740637814771e-09
O60610	P40121	O60610	P40121	0.958908487246048	3.59220990462334e-10	2.14416904637955e-08
Q9BPU6	Q9Y2H0	Q9BPU6	Q9Y2H0	0.982262035005651	4.66138235483241e-13	2.10973378831823e-10
P16422	O75044	P16422	O75044	-0.989612126099183	6.59912621372441e-15	1.48356790721031e-11
P16422	Q96HW7	P16422	Q96HW7	-0.966400135791897	7.35063086543148e-11	6.78155858491908e-09
P16422	Q00765	P16422	Q00765	0.971296343842745	2.1174995174349e-11	2.80480235070467e-09
P16422	Q9NVP2	P16422	Q9NVP2	-0.958189164577172	4.1178138949956e-10	2.36893277908838e-08
P16422	Q9H0A8	P16422	Q9H0A8	-0.968676364363209	4.22395000337217e-11	4.5746242015388e-09
P16422	Q9UNQ0	P16422	Q9UNQ0	0.971269122592889	2.13343522917044e-11	2.81996363453305e-09
P86791	O14757	P86791	O14757	0.957343693441579	4.82013783871546e-10	2.66040020998364e-08
P86791	Q96T37	P86791	Q96T37	-0.965536119921848	8.98160312562661e-11	7.82984785052607e-09
O15078	Q96AX1	O15078	Q96AX1	0.957634186640694	4.56790767091605e-10	2.55680944593173e-08
P62837	Q9Y3Q8	P62837	Q9Y3Q8	0.966435475252953	7.28982108689913e-11	6.74226092893958e-09
P62837	Q8N9N8	P62837	Q8N9N8	0.956013095204434	6.13691840295791e-10	3.17917677644547e-08
Q15418-2	Q8IXB1	Q15418	Q8IXB1	-0.963573115472951	1.39035369265777e-10	1.07337522268884e-08
P51812	Q9ULH7-5	P51812	Q9ULH7	0.952570657093746	1.109174627141e-09	4.93290476716706e-08
P51812	Q8IYB8	P51812	Q8IYB8	-0.954175065394499	8.46540865463463e-10	4.03678605887096e-08
P51812	Q9Y4C8	P51812	Q9Y4C8	-0.956424871610462	5.69953028236942e-10	3.0098140372052e-08
P51812	Q14999-2	P51812	Q14999	0.971505212787503	1.9986395493237e-11	2.6930698063992e-09
P51812	P23378	P51812	P23378	-0.96555863659593	8.93540081444985e-11	7.80004918985437e-09
P51812	Q8TCX1-2	P51812	Q8TCX1	0.958253711485502	4.06806278373556e-10	2.34825980018589e-08
Q9UKI8	Q15691	Q9UKI8	Q15691	0.970210147867554	2.84044847239296e-11	3.45329887413639e-09
Q9UKI8	Q8IWB7	Q9UKI8	Q8IWB7	-0.950430018802666	1.56827462280259e-09	6.38738873254236e-08
Q86UE8	P82930	Q86UE8	P82930	-0.967632672783648	5.47226753377091e-11	5.49732636513877e-09
Q86UE8	Q9BVA0	Q86UE8	Q9BVA0	0.978230505014971	2.36907880536277e-12	6.21096122709496e-10
Q86UE8	P45954	Q86UE8	P45954	-0.970803713497607	2.42255076061517e-11	3.08651139222448e-09
Q86UE8	P45974	Q86UE8	P45974	0.950333332654818	1.59242464198128e-09	6.46134869354918e-08
Q86UE8	Q96EP5	Q86UE8	Q96EP5	-0.974455025721903	8.41560221557948e-12	1.47267064504412e-09
Q86UE8	Q12972	Q86UE8	Q12972	0.950623519552102	1.52089762797256e-09	6.24325491157082e-08
Q86UE8	Q8TBZ6	Q86UE8	Q8TBZ6	0.960653335506237	2.55273142086499e-10	1.66897978309329e-08
Q86UE8	Q96BQ5	Q86UE8	Q96BQ5	-0.967450481095133	5.72031199508352e-11	5.67241598924281e-09
O15021	Q96GW9	O15021	Q96GW9	-0.953031703225647	1.02729881354665e-09	4.66056188566075e-08
O15021	O95208	O15021	O95208	-0.981142458136261	7.5795054008135e-13	2.9015283007963e-10
O15021	Q9BT22	O15021	Q9BT22	-0.955629122598993	6.57080959125696e-10	3.34420466373135e-08
O15021	O95453	O15021	O95453	-0.960630704472598	2.56431761969351e-10	1.67453916510552e-08
O15021	Q15061	O15021	Q15061	-0.961393373724541	2.19812659614517e-10	1.49677836778941e-08
O15021	Q5EBL4	O15021	Q5EBL4	0.96723188887334	6.03080140132924e-11	5.88917722490389e-09
Q7Z6J9	Q6NVY1	Q7Z6J9	Q6NVY1	-0.974103946969599	9.37628132189992e-12	1.58851172907514e-09
Q7Z6J9	P83436	Q7Z6J9	P83436	0.971041698448226	2.27071211296212e-11	2.94658197497472e-09
Q7Z6J9	Q99816	Q7Z6J9	Q99816	0.95864476664449	3.77768743760235e-10	2.2250330241607e-08
Q7Z6J9	Q5ST30-4	Q7Z6J9	Q5ST30	-0.968885669808828	4.00600587373001e-11	4.4048599467008e-09
Q7Z6J9	Q9UNA1	Q7Z6J9	Q9UNA1	-0.950012471862184	1.67490221497759e-09	6.7095866148128e-08
Q7Z6J9	Q9NS86	Q7Z6J9	Q9NS86	0.971559748032879	1.96858061926487e-11	2.66370587383796e-09
Q7Z6J9	P83111	Q7Z6J9	P83111	-0.953770707320006	9.0701450437814e-10	4.24850905318987e-08
Q7Z6J9	Q8N465	Q7Z6J9	Q8N465	-0.971390686840356	2.06307021282223e-11	2.75332624256077e-09
Q5JSL3	Q9C0B1	Q5JSL3	Q9C0B1	0.971124664228881	2.21976590162764e-11	2.89995163601122e-09
Q5JSL3	Q9H269	Q5JSL3	Q9H269	0.951904292486964	1.23752867183783e-09	5.35213678294831e-08
Q5JSL3	Q5HY92	Q5JSL3	Q5HY92	0.979922965453199	1.24651000925596e-12	4.03951736269488e-10
Q5JSL3	Q9P0Z9	Q5JSL3	Q9P0Z9	-0.963980751831034	1.27228759600271e-10	1.00616748757e-08
Q9BZ29-4	Q14689	Q9BZ29	Q14689	0.955551356935662	6.66186436391624e-10	3.37783805289475e-08
Q9BZ29-4	O43823	Q9BZ29	O43823	-0.951733354995988	1.27246548184379e-09	5.46393525053773e-08
Q92544	P24539	Q92544	P24539	0.971620897121167	1.93534583599789e-11	2.63236397211544e-09
Q92544	P12694	Q92544	P12694	0.964047746893646	1.25374415518019e-10	9.95635145753196e-09
Q92544	Q9UPU5	Q92544	Q9UPU5	-0.952549363251458	1.1130894815907e-09	4.94578481888907e-08
Q92544	Q9BTU6	Q92544	Q9BTU6	0.966433718592013	7.29283344195389e-11	6.74423795307581e-09
Q92544	P31937	Q92544	P31937	0.953130766359787	1.01040988756984e-09	4.60411836166532e-08
Q92544	Q96DV4	Q92544	Q96DV4	0.966025985329144	8.02207576539124e-11	7.21871479869621e-09
Q92544	Q9NWT8	Q92544	Q9NWT8	0.95591058233992	6.25024393156039e-10	3.22251640545113e-08
Q92544	O75251	Q92544	O75251	0.964812458047575	1.05818108632919e-10	8.81304746116326e-09
Q92544	Q8NBW4	Q92544	Q8NBW4	0.959184588904762	3.4065713840324e-10	2.0629321481444e-08
O94992	O94776	O94992	O94776	0.989465295353775	7.37993862610346e-15	1.5913747871924e-11
Q9Y2S7	Q00059	Q9Y2S7	Q00059	0.978795857581576	1.92277755009073e-12	5.40732053937164e-10
Q9Y2S7	Q9Y3B7	Q9Y2S7	Q9Y3B7	0.977907856482557	2.66229156327547e-12	6.71512714318029e-10
Q9Y2S7	O43159	Q9Y2S7	O43159	0.95827005501986	4.05554896006717e-10	2.3430032128467e-08
Q9Y2S7	Q92665	Q9Y2S7	Q92665	0.988887765642514	1.12901877960834e-14	2.04447440331454e-11
Q9Y2S7	P82664	Q9Y2S7	P82664	0.985985622968596	7.16042608281633e-14	6.34454802708893e-11
Q9Y2S7	P0DPI2	Q9Y2S7	P0DPI2	0.956620408807858	5.50151493349708e-10	2.93341032518616e-08
Q9Y2S7	Q969R8	Q9Y2S7	Q969R8	-0.957041616738828	5.09520253088223e-10	2.771883011332e-08
P51572-2	Q16629	P51572	Q16629	0.95436566873348	8.19273817116887e-10	3.94013243468942e-08
P51572-2	P23368	P51572	P23368	0.950489916440546	1.55347391003125e-09	6.34288679717241e-08
P51572-2	Q9NY27	P51572	Q9NY27	-0.965612823845008	8.82506122672347e-11	7.72924230937282e-09
P51572-2	Q6UW68	P51572	Q6UW68	0.985613051372445	8.82250028818475e-14	7.22734859581745e-11
P51572-2	O14734	P51572	O14734	0.97739139786062	3.1977034752664e-12	7.59338525622863e-10
P51572-2	Q9Y2K2	P51572	Q9Y2K2	-0.952567847142742	1.10969054704032e-09	4.93458710131493e-08
P51572-2	Q92575	P51572	Q92575	0.975282127300848	6.4842440278028e-12	1.22820797863592e-09
Q9P2N6	Q9HAN9	Q9P2N6	Q9HAN9	0.960676692210864	2.54082154516255e-10	1.66333064853342e-08
Q9NVM6	O95985	Q9NVM6	O95985	0.959166305229584	3.41860082955936e-10	2.06827392401097e-08
P41252	P62851	P41252	P62851	0.979391135886083	1.53393535168716e-12	4.64212633074789e-10
P41252	P53602	P41252	P53602	0.969099411705356	3.79362528578764e-11	4.23778197410992e-09
P41252	Q6IQ32	P41252	Q6IQ32	-0.970877047082104	2.37484626503321e-11	3.04364035999537e-09
P41252	P60228	P41252	P60228	0.992475935681302	5.04401969380691e-16	3.34735187464123e-12
P41252	Q8TBK2	P41252	Q8TBK2	0.969371742813638	3.53729592461021e-11	4.03130549026304e-09
P61158	Q96K76-4	P61158	Q96K76	0.962800748159171	1.64045048449422e-10	1.2098781500615e-08
P61158	Q15021	P61158	Q15021	0.955995232368097	6.15653567423139e-10	3.18634914723105e-08
P61158	Q9NUJ1	P61158	Q9NUJ1	-0.963532655800529	1.40257681403305e-10	1.08013092431863e-08
P61158	Q9UJX6	P61158	Q9UJX6	0.966323271104774	7.48442315628321e-11	6.86790737466397e-09
Q9UHD1	Q15404	Q9UHD1	Q15404	0.971682753840195	1.90222538528862e-11	2.60023700115958e-09
Q9UHD1	P26368	Q9UHD1	P26368	-0.976813752886591	3.90574867298282e-12	8.70958265632357e-10
Q6ZU65	Q9H9L4	Q6ZU65	Q9H9L4	0.972887338586486	1.34858193909036e-11	2.0434598205844e-09
Q96SI9	Q9ULH7-5	Q96SI9	Q9ULH7	-0.963786470198604	1.32742062752503e-10	1.03791092590587e-08
Q96SI9	Q05397-5	Q96SI9	Q05397	-0.961403144501458	2.19374778232494e-10	1.49456670258579e-08
Q96SI9	Q9Y4C8	Q96SI9	Q9Y4C8	0.963021591152018	1.56523028578147e-10	1.1690076391469e-08
Q96SI9	P47756-2	Q96SI9	P47756	-0.953575942927675	9.37459953940463e-10	4.35490408889675e-08
Q96SI9	P23378	Q96SI9	P23378	0.986289792560884	6.01331596017323e-14	5.6828614727055e-11
Q96SI9	Q8TCX1-2	Q96SI9	Q8TCX1	-0.969874501234339	3.10352288293605e-11	3.67491771492854e-09
Q9H8H0	Q12972	Q9H8H0	Q12972	-0.95037759400708	1.58132930551334e-09	6.42786520943479e-08
Q96K76-4	A0AVF1	Q96K76	A0AVF1	0.968329482984848	4.60795112350125e-11	4.86489505980936e-09
Q96K76-4	Q6NVY1	Q96K76	Q6NVY1	-0.973856437984006	1.01097884232774e-11	1.67384077833256e-09
Q96K76-4	Q8ND24	Q96K76	Q8ND24	0.969721781581343	3.2300897476386e-11	3.7804492760506e-09
Q96K76-4	Q96GW9	Q96K76	Q96GW9	-0.965348318361787	9.37513708527188e-11	8.07740360917756e-09
Q96K76-4	O00499	Q96K76	O00499	0.991579039011407	1.23832376260933e-15	5.5480896417905e-12
Q96K76-4	O95453	Q96K76	O95453	-0.951086941831235	1.41246111144321e-09	5.90658294610538e-08
Q96K76-4	Q15061	Q96K76	Q15061	-0.964654269085561	1.09629495700923e-10	9.03912668899221e-09
Q96K76-4	Q8WTV0	Q96K76	Q8WTV0	-0.954932237560527	7.42683099454699e-10	3.66270030022428e-08
Q96K76-4	Q96FK6	Q96K76	Q96FK6	-0.955150247924767	7.14917681738802e-10	3.56010595421415e-08
Q96K76-4	Q5EBL4	Q96K76	Q5EBL4	0.969472457270386	3.44640017002956e-11	3.95698761468286e-09
Q96K76-4	Q9NS86	Q96K76	Q9NS86	0.972752788473208	1.40246746047583e-11	2.10054208453996e-09
Q96K76-4	Q9H0H0	Q96K76	Q9H0H0	0.981245116649749	7.25796628708645e-13	2.81907989991662e-10
Q8TCG2	Q7Z2K6	Q8TCG2	Q7Z2K6	0.981119586417959	7.65281308102065e-13	2.91935561945621e-10
Q8TCG2	Q14147	Q8TCG2	Q14147	-0.950411345683298	1.57291376252522e-09	6.40199902804554e-08
Q8TCG2	Q9H7E2-3	Q8TCG2	Q9H7E2	-0.95411677984067	8.55035121360929e-10	4.06719324940996e-08
Q8TCG2	Q53S58	Q8TCG2	Q53S58	0.974190947896681	9.1297160310813e-12	1.5592756443236e-09
Q8TCG2	P12830	Q8TCG2	P12830	0.974660521672909	7.89411380528273e-12	1.40929545612296e-09
Q8TCG2	P46736	Q8TCG2	P46736	-0.953154861730754	1.00633867453279e-09	4.59019578452773e-08
Q8TCG2	Q4U2R6	Q8TCG2	Q4U2R6	0.961379671981838	2.20427991170453e-10	1.49984268413636e-08
Q15050	Q9C0B1	Q15050	Q9C0B1	-0.955367974682946	6.88094522712075e-10	3.45977447068185e-08
Q15050	Q9P0Z9	Q15050	Q9P0Z9	0.964887263485006	1.04056335405998e-10	8.70657661011333e-09
Q15050	Q6P4I2	Q15050	Q6P4I2	-0.950246506392634	1.61438691986411e-09	6.52768801600559e-08
Q16204	Q14166	Q16204	Q14166	0.959010507037976	3.52261548579597e-10	2.11372784590082e-08
Q16204	O14757	Q16204	O14757	0.953793307316768	9.03538042714556e-10	4.23613343303632e-08
Q16204	Q96T37	Q16204	Q96T37	-0.967843766314846	5.19664520846072e-11	5.29854965017848e-09
Q16204	Q9ULA0	Q16204	Q9ULA0	0.951259069888435	1.37393372552012e-09	5.78605432224046e-08
Q16204	Q6NW29	Q16204	Q6NW29	0.952798571076763	1.0680172534573e-09	4.79497162741355e-08
Q02218	Q9Y2Q9	Q02218	Q9Y2Q9	0.955930730778622	6.22782759694749e-10	3.21379145322675e-08
Q02218	P43897	Q02218	P43897	0.968704349078898	4.19422452737449e-11	4.55241896800006e-09
Q02218	Q9H078-2	Q02218	Q9H078	0.9732015711094	1.22971401933563e-11	1.91719926147314e-09
Q02218	Q3ZCQ8-2	Q02218	Q3ZCQ8	0.97835291584201	2.26545165824413e-12	6.03082219180794e-10
Q02218	Q8WTP8-2	Q02218	Q8WTP8	0.95629574416187	5.83366991911873e-10	3.06217511967974e-08
Q02218	Q9BWT3	Q02218	Q9BWT3	-0.973821415819954	1.02175177001261e-11	1.68583448661589e-09
Q02218	Q9NP92	Q02218	Q9NP92	0.969551906676973	3.37613997718243e-11	3.89942764544593e-09
Q02218	Q5JPH6-2	Q02218	Q5JPH6	0.986519629579059	5.25640369633546e-14	5.22253981387281e-11
Q9UJZ1	Q00059	Q9UJZ1	Q00059	0.976790292138384	3.93718662951513e-12	8.75696816165702e-10
Q9UJZ1	Q9Y3B7	Q9UJZ1	Q9Y3B7	0.974322981053906	8.76633266975923e-12	1.51572153099652e-09
Q9UJZ1	Q92665	Q9UJZ1	Q92665	0.978072933395765	2.50854635767643e-12	6.45570722393291e-10
Q9UJZ1	Q14240-2	Q9UJZ1	Q14240	-0.954122963594828	8.54130427589835e-10	4.06391573220842e-08
Q9UJZ1	Q13867	Q9UJZ1	Q13867	-0.9552128345221	7.07115619913956e-10	3.53119584770603e-08
Q9UJZ1	Q9BTE3	Q9UJZ1	Q9BTE3	-0.956530010056951	5.59230202583218e-10	2.96846723582064e-08
Q9UJZ1	P31150	Q9UJZ1	P31150	-0.974952656495348	7.20135532635219e-12	1.32166812657996e-09
Q9UJZ1	P82664	Q9UJZ1	P82664	0.958105309453144	4.18323794903216e-10	2.39629361218365e-08
Q9UJZ1	P0DPI2	Q9UJZ1	P0DPI2	0.9925377336794	4.72287541899348e-16	3.23204958975798e-12
Q9UJZ1	Q96KP1	Q9UJZ1	Q96KP1	-0.96260548790461	1.70956071387543e-10	1.24668873253601e-08
Q9UJZ1	Q969R8	Q9UJZ1	Q969R8	-0.972084433533983	1.69892601343075e-11	2.40043072843939e-09
Q9Y315	Q96T76-8	Q9Y315	Q96T76	0.9509656298022	1.44017579978556e-09	5.99354930792576e-08
Q9Y315	Q9UIM3	Q9Y315	Q9UIM3	0.95291268901534	1.04791352815055e-09	4.72945399365738e-08
Q9Y315	Q712K3	Q9Y315	Q712K3	0.953095734827027	1.01635446512894e-09	4.62453501890894e-08
Q9Y315	P05165	Q9Y315	P05165	-0.956688876621849	5.43360954879001e-10	2.90626783096179e-08
Q9Y315	P27361	Q9Y315	P27361	0.971383356430496	2.06725517581502e-11	2.75735282920881e-09
Q9Y315	Q15435	Q9Y315	Q15435	0.993396832880674	1.78001217098455e-16	1.9112906051222e-12
Q9Y315	Q9P0M9	Q9Y315	Q9P0M9	-0.968117130314281	4.85775001584408e-11	5.05093471874079e-09
Q9Y315	Q8N1F8	Q9Y315	Q8N1F8	-0.954363964133992	8.19514241779788e-10	3.94097921782956e-08
Q9Y315	P60174-3	Q9Y315	P60174	0.954420369830175	8.11591039900998e-10	3.91243660426066e-08
Q9Y315	O60645	Q9Y315	O60645	0.988611831821808	1.37260775930579e-14	2.29566990915273e-11
Q9Y315	Q9BVM2	Q9Y315	Q9BVM2	0.97253056123229	1.49558433689383e-11	2.1965556399341e-09
Q9Y315	P38117	Q9Y315	P38117	-0.973627417823252	1.08325927865717e-11	1.75455975439418e-09
Q9Y315	P43487	Q9Y315	P43487	0.965760378895293	8.53059719469687e-11	7.54355677663432e-09
Q9Y315	O75071	Q9Y315	O75071	-0.951072954837134	1.41563270011289e-09	5.91667678224517e-08
Q9Y315	Q9BY49	Q9Y315	Q9BY49	-0.964427554670495	1.15300343434164e-10	9.37192138921953e-09
Q07157	Q8WW12	Q07157	Q8WW12	-0.982134844773378	4.93361908026801e-13	2.18860439520727e-10
Q07157	P23368	Q07157	P23368	0.950211504436206	1.62331472675658e-09	6.55465824941544e-08
Q07157	Q9Y2K2	Q07157	Q9Y2K2	-0.967625945074375	5.48125738749141e-11	5.50378907510138e-09
Q07157	Q92575	Q07157	Q92575	0.958148109020523	4.14973338880483e-10	2.38232328534055e-08
P30622	P49137	P30622	P49137	0.971789176615642	1.84639842068677e-11	2.5458256557782e-09
P30622	Q9BXF3	P30622	Q9BXF3	-0.95771750441639	4.49771971796297e-10	2.52758737062877e-08
P30622	O00203	P30622	O00203	0.95382670042863	8.98422547883257e-10	4.21822523971514e-08
P30622	Q16543	P30622	Q16543	0.950251537296676	1.61310722481958e-09	6.52400781084303e-08
P30622	O00401	P30622	O00401	0.968093531885574	4.88622523902821e-11	5.07102382280407e-09
P30622	O95772	P30622	O95772	-0.950074821718567	1.65859046381449e-09	6.66078142916514e-08
Q9UDT6	Q9UK61	Q9UDT6	Q9UK61	-0.963229907738564	1.49704904445347e-10	1.13205141848946e-08
Q9UDT6	O43491	Q9UDT6	O43491	-0.980794213277264	8.76481599567967e-13	3.19923048539207e-10
Q96DB5	O94768	Q96DB5	O94768	-0.950248257830248	1.61394131208929e-09	6.52645179948743e-08
Q96DB5	Q8TBK2	Q96DB5	Q8TBK2	-0.9533077278725	9.80840991536988e-10	4.50342469577993e-08
O95819-3	Q12972	O95819	Q12972	0.960177842972261	2.80599524306152e-10	1.78897225096899e-08
Q6ZXV5	O00429	Q6ZXV5	O00429	-0.955923533933561	6.2358264668663e-10	3.21685014353894e-08
Q6ZXV5	Q15054	Q6ZXV5	Q15054	-0.952750867055946	1.07652003803033e-09	4.82321193174996e-08
Q6ZXV5	Q5VV42	Q6ZXV5	Q5VV42	0.960678107115543	2.54010162491622e-10	1.66298157345445e-08
Q6ZXV5	Q8TBM8	Q6ZXV5	Q8TBM8	0.965491795891017	9.07316094811123e-11	7.88664073506435e-09
Q6ZXV5	Q5HYI8	Q6ZXV5	Q5HYI8	0.970759277954309	2.45186144663904e-11	3.11250603606336e-09
Q9NQC3	Q96EE3-1	Q9NQC3	Q96EE3	0.973318216054784	1.18797613107631e-11	1.87044534912131e-09
Q9NQC3	P40926	Q9NQC3	P40926	0.981902775414502	5.4662712650351e-13	2.34121156905047e-10
Q9NQC3	Q5VW36	Q9NQC3	Q5VW36	-0.961414628734912	2.18861079131998e-10	1.49206145221834e-08
Q9NQC3	Q9NYK5-2	Q9NQC3	Q9NYK5	0.982796504270735	3.65548808834296e-13	1.79789649111618e-10
Q9NQC3	P82675	Q9NQC3	P82675	0.964776175660617	1.06681930727649e-10	8.86363216869923e-09
Q9NQC3	Q9H6Z4-2	Q9NQC3	Q9H6Z4	-0.964500467809082	1.13449307612221e-10	9.26164607300628e-09
Q9NQC3	Q9NX20	Q9NQC3	Q9NX20	0.958432406210884	3.93304944466365e-10	2.29096713620877e-08
Q9NQC3	Q6IA17	Q9NQC3	Q6IA17	0.954501060039075	8.00372566254413e-10	3.87252097489999e-08
Q5MIZ7	P40925-3	Q5MIZ7	P40925	0.96613262392888	7.82546798837297e-11	7.09046446562247e-09
Q5MIZ7	O14818	Q5MIZ7	O14818	0.952492650400276	1.12357479981159e-09	4.980855010388e-08
Q5MIZ7	Q49A88	Q5MIZ7	Q49A88	-0.957169960784232	4.97670980334268e-10	2.72422987587559e-08
Q5MIZ7	O00743-3	Q5MIZ7	O00743	0.961612262573047	2.10183446144437e-10	1.44861839684289e-08
Q5MIZ7	P00338-3	Q5MIZ7	P00338	0.952734801600364	1.07939677921582e-09	4.83293822340269e-08
Q5MIZ7	Q969T7	Q5MIZ7	Q969T7	0.950259911505084	1.61097906083521e-09	6.51790270224613e-08
Q5MIZ7	Q96S44	Q5MIZ7	Q96S44	0.974938460943211	7.23374824496168e-12	1.3261046220651e-09
Q6IN85	Q16629	Q6IN85	Q16629	-0.980183451962046	1.12377181448895e-12	3.77271642446216e-10
Q6IN85	Q13085-4	Q6IN85	Q13085	0.956025820078089	6.12297693844832e-10	3.1734645420867e-08
Q6IN85	Q9BPX5	Q6IN85	Q9BPX5	0.978658260608428	2.02401762704436e-12	5.59364430347687e-10
Q6IN85	Q9GZT8	Q6IN85	Q9GZT8	0.970768855739869	2.4455177127824e-11	3.10696597262587e-09
Q6IN85	O94885	Q6IN85	O94885	0.976196889532058	4.80937590651694e-12	1.00214789396471e-09
Q6IN85	Q9NY27	Q6IN85	Q9NY27	0.981477494871028	6.57376530447228e-13	2.64301051471364e-10
Q6IN85	P26992	Q6IN85	P26992	0.96466576014912	1.09348658066691e-10	9.02223456285293e-09
Q6IN85	Q9Y295	Q6IN85	Q9Y295	0.984189728409355	1.86819271010619e-13	1.16596132397691e-10
Q6IN85	Q9Y2K2	Q6IN85	Q9Y2K2	0.95576347165303	6.41605273113135e-10	3.28522962125295e-08
Q6IN85	Q7Z6V5	Q6IN85	Q7Z6V5	0.956703858271069	5.41884865404162e-10	2.90053119249e-08
Q15437	Q96SN8	Q15437	Q96SN8	-0.954458054276977	8.06334802273336e-10	3.89357546735522e-08
Q15437	Q8IWW6	Q15437	Q8IWW6	0.957320214860459	4.84104337630534e-10	2.66896198316016e-08
Q15436	Q96HS1	Q15436	Q96HS1	-0.953509123161333	9.48108095662322e-10	4.39204231845078e-08
Q15436	Q3YEC7	Q15436	Q3YEC7	0.951945313938868	1.22926982862022e-09	5.32517381096837e-08
Q15436	P00374	Q15436	P00374	0.968415677674135	4.50979847610298e-11	4.79266633678935e-09
P34932	P28070	P34932	P28070	0.979383646885082	1.53836418037573e-12	4.65121932823055e-10
Q92598	Q9H814	Q92598	Q9H814	0.981697599771083	5.97833776290743e-13	2.48215084322167e-10
Q92598	P39019	Q92598	P39019	0.974264577477785	8.92548460010705e-12	1.53475651977906e-09
Q92598	O00410-3	Q92598	O00410	0.970872162968938	2.37799778496473e-11	3.04638440326782e-09
Q92598	P49721	Q92598	P49721	0.975351110283061	6.34225463414993e-12	1.20985807561191e-09
Q92598	Q9Y4P8	Q92598	Q9Y4P8	0.968012365091696	4.98527983603114e-11	5.14585839524655e-09
Q92598	Q7L2H7	Q92598	Q7L2H7	0.979563541679001	1.43500893752136e-12	4.43883096536611e-10
Q92598	Q9Y2Z0	Q92598	Q9Y2Z0	0.959505089336712	3.20160713659628e-10	1.97124184122336e-08
Q92598	P11908-2	Q92598	P11908	0.959163515465638	3.42043955806816e-10	2.06908613991519e-08
Q9NR28	Q9NZZ3	Q9NR28	Q9NZZ3	-0.98409306622337	1.96095376537082e-13	1.20481169028118e-10
Q9NR28	P40925-3	Q9NR28	P40925	-0.957130768134661	5.01263698126699e-10	2.73864049840532e-08
Q9NR28	Q96ER3	Q9NR28	Q96ER3	-0.960348769655767	2.71254405186575e-10	1.74480934239465e-08
Q9NR28	O14818	Q9NR28	O14818	-0.9773406671134	3.25503953957681e-12	7.68965715991019e-10
Q9NR28	Q6FI81	Q9NR28	Q6FI81	-0.970821444497196	2.41094056797595e-11	3.07595872063235e-09
Q9NR28	Q96RQ3	Q9NR28	Q96RQ3	0.952641368230582	1.09626026059272e-09	4.88970030712863e-08
Q9NR28	P00338-3	Q9NR28	P00338	-0.953560023960922	9.39987249778202e-10	4.36377909577736e-08
Q9NR28	O00233	Q9NR28	O00233	-0.98611705633698	6.64323455657611e-14	6.05295715914093e-11
Q9NR28	Q13426	Q9NR28	Q13426	-0.964347713706347	1.17357390143256e-10	9.49168414335923e-09
Q5SW79	Q9UKN8	Q5SW79	Q9UKN8	0.971471200620318	2.01758849150839e-11	2.71084862408696e-09
Q5SW79	Q9P016	Q5SW79	Q9P016	-0.966003099411974	8.06482675663867e-11	7.24539889207376e-09
Q9Y4F5	Q12800	Q9Y4F5	Q12800	-0.953634941759547	9.28144791400686e-10	4.32227665528649e-08
Q9Y4F5	P84095	Q9Y4F5	P84095	-0.963990162174864	1.26966858471078e-10	1.00474097195856e-08
P13798	Q99873	P13798	Q99873	0.958175998260043	4.12802695312065e-10	2.37314321700105e-08
P13798	P48059-3	P13798	P48059	0.950193893515394	1.62782289026681e-09	6.56823298514984e-08
P13798	Q9NY12	P13798	Q9NY12	-0.952787801674949	1.06993167153313e-09	4.80158654742138e-08
P13798	P55211	P13798	P55211	0.951455543746104	1.33107730091593e-09	5.65078302825395e-08
Q13126	P12955	Q13126	P12955	0.98117065489498	7.48997450915869e-13	2.87861357438257e-10
Q13126	Q9BXJ9	Q13126	Q9BXJ9	0.98015884652637	1.13489560265182e-12	3.79805282263528e-10
Q13126	Q9Y546	Q13126	Q9Y546	0.963824643411487	1.31642649888497e-10	1.03168562037279e-08
Q13126	Q5JPI9	Q13126	Q5JPI9	0.952077253627239	1.20303068466512e-09	5.24106114466992e-08
Q9H9A5-6	O60234	Q9H9A5	O60234	0.961806334305053	2.01955426090358e-10	1.40719948949248e-08
Q7Z3E2	Q15404	Q7Z3E2	Q15404	0.98160150209606	6.23224011385614e-13	2.55119757278548e-10
Q9NZZ3	P06576	Q9NZZ3	P06576	-0.962724278066475	1.66722059145598e-10	1.22437802747327e-08
Q9NZZ3	Q16222	Q9NZZ3	Q16222	0.978827170691109	1.90036574294211e-12	5.36572262323639e-10
Q9NZZ3	Q9Y4X5	Q9NZZ3	Q9Y4X5	0.961427370462431	2.18292357783208e-10	1.48924632028285e-08
Q9NZZ3	Q9NWV4	Q9NZZ3	Q9NWV4	0.952170116518935	1.18485629561703e-09	5.18224382517957e-08
Q9NZZ3	Q9UKK9	Q9NZZ3	Q9UKK9	0.971899818121879	1.78987874525985e-11	2.48973463649589e-09
Q9NZZ3	P51159	Q9NZZ3	P51159	-0.950492767545145	1.55277244177778e-09	6.34069643358391e-08
Q14203	P30405	Q14203	P30405	-0.991314983905746	1.58397364294108e-15	6.38047699949872e-12
Q14203	P49137	Q14203	P49137	0.959470304349664	3.22332001011358e-10	1.98111246478076e-08
Q14203	Q8TE04	Q14203	Q8TE04	0.964869364027809	1.04475549405186e-10	8.73120889462963e-09
Q14203	Q9NRX2	Q14203	Q9NRX2	-0.963398136460894	1.44389171984282e-10	1.10278210663635e-08
Q14203	O14763	Q14203	O14763	-0.950618492624065	1.5221124907089e-09	6.2468941024861e-08
Q14203	O94986	Q14203	O94986	-0.972732200811654	1.41087601955655e-11	2.10906888851049e-09
Q14203	Q96AJ1	Q14203	Q96AJ1	0.952497114004157	1.1227464450432e-09	4.97823018002509e-08
Q13098-7	Q96T76-8	Q13098	Q96T76	0.964879180962263	1.04245450153977e-10	8.71681720275996e-09
Q13098-7	Q9UIM3	Q13098	Q9UIM3	0.97544006077366	6.16317492305954e-12	1.18674030248347e-09
Q13098-7	Q3B7T1	Q13098	Q3B7T1	0.953939094798151	8.8138954470298e-10	4.15929059991321e-08
Q13098-7	Q712K3	Q13098	Q712K3	0.951818224211195	1.25501383689291e-09	5.40777936323719e-08
Q13098-7	P05165	Q13098	P05165	-0.95985777107624	2.98855243361504e-10	1.87372476438279e-08
Q13098-7	P27361	Q13098	P27361	0.98702626575024	3.87509505670512e-14	4.3282967551779e-11
Q13098-7	Q9NPD8	Q13098	Q9NPD8	0.966047386078559	7.98227791264468e-11	7.19279293608321e-09
Q13098-7	Q9UEE9	Q13098	Q9UEE9	0.951005467195615	1.43102292791698e-09	5.96509126129261e-08
Q13098-7	Q15435	Q13098	Q15435	0.991643364641246	1.16487625937484e-15	5.34738779892964e-12
Q13098-7	Q8N1F8	Q13098	Q8N1F8	-0.955762433858721	6.41723589883366e-10	3.28575817605641e-08
Q13098-7	P60174-3	Q13098	P60174	0.960858093433443	2.44995855469291e-10	1.6195098900761e-08
Q13098-7	O60645	Q13098	O60645	0.9880822762213	1.97125610401248e-14	2.86279590057843e-11
Q13098-7	P28072	Q13098	P28072	0.958119750227208	4.17190712217335e-10	2.39150103520219e-08
Q13098-7	Q9BVM2	Q13098	Q9BVM2	0.962719115960369	1.66904133819518e-10	1.22538452469897e-08
Q13098-7	P38117	Q13098	P38117	-0.984178586302223	1.8786858748392e-13	1.17033745251486e-10
Q13098-7	P43487	Q13098	P43487	0.983761069071271	2.31091244372219e-13	1.33889514533327e-10
Q9UBS8	Q9H3Q1	Q9UBS8	Q9H3Q1	0.956025824741452	6.12297183429178e-10	3.1734645420867e-08
Q9UBS8	P57772	Q9UBS8	P57772	0.976355108958371	4.56177060195998e-12	9.66910737677032e-10
Q9UBS8	P61224	Q9UBS8	P61224	-0.957511842516255	4.67269981588254e-10	2.59998896077363e-08
Q9UBS8	P27105	Q9UBS8	P27105	-0.969868369755038	3.10851975412269e-11	3.67914504153161e-09
Q9UBS8	Q9NRG4	Q9UBS8	Q9NRG4	0.955636937002569	6.56171999888413e-10	3.34081385424416e-08
Q96EE3-1	Q9C0B1	Q96EE3	Q9C0B1	-0.958218174767645	4.0953884216832e-10	2.35952961199906e-08
Q96EE3-1	Q9NWV8	Q96EE3	Q9NWV8	-0.95215045794268	1.18868365321848e-09	5.19521178100667e-08
Q96EE3-1	Q53GS7	Q96EE3	Q53GS7	0.972114390366949	1.68455423652053e-11	2.38618138623081e-09
Q96EE3-1	P36542	Q96EE3	P36542	0.951398219564813	1.34345943035681e-09	5.6903798419051e-08
Q96EE3-1	Q15018	Q96EE3	Q15018	-0.955706144957141	6.48169489991543e-10	3.31045043849589e-08
P0DPB5	Q9NQ88	P0DPB5	Q9NQ88	0.954477777843243	8.03595583678143e-10	3.88368826969026e-08
P18858	Q9H814	P18858	Q9H814	0.962715345307137	1.6703723947144e-10	1.22607238235813e-08
P18858	Q96TC7	P18858	Q96TC7	-0.95192817485165	1.23271458766528e-09	5.3362273715072e-08
P18858	P39019	P18858	P39019	0.95945800445565	3.23102826302636e-10	1.98469232645366e-08
P18858	Q9H0W8	P18858	Q9H0W8	0.965729062270966	8.59236704904658e-11	7.58141636437803e-09
P18858	O00422-2	P18858	O00422	-0.963934563543602	1.2852107210117e-10	1.013669348411e-08
P18858-3	Q9BVA0	P18858	Q9BVA0	0.95919748210133	3.39811069380582e-10	2.05924669505707e-08
P18858-3	P45954	P18858	P45954	-0.967256529881541	5.99508217694412e-11	5.86493504157497e-09
P18858-3	P18074	P18858	P18074	0.952688894601348	1.08765395818552e-09	4.86055295371753e-08
P18858-3	Q8TBZ6	P18858	Q8TBZ6	0.970909316379757	2.35411557471947e-11	3.02484595808198e-09
Q9UHN6	P39656	Q9UHN6	P39656	0.969004635018524	3.88655468860407e-11	4.3107774429912e-09
Q9UHN6	Q9HD20	Q9UHN6	Q9HD20	0.981643967590217	6.11890310245858e-13	2.52121939773478e-10
Q9UHN6	P60468	Q9UHN6	P60468	0.964266434503202	1.19484267895158e-10	9.6161973981004e-09
Q8TBC4	O95394-4	Q8TBC4	O95394	0.990081361655356	4.56589775688914e-15	1.18513349309819e-11
Q8TBC4	P60900	Q8TBC4	P60900	0.978779852681841	1.93432161402514e-12	5.42719200348449e-10
Q8TBC4	Q01518	Q8TBC4	Q01518	0.977288547646904	3.31487752847452e-12	7.78633859332233e-10
Q8TBC4	Q9UBE0	Q8TBC4	Q9UBE0	0.954922759108699	7.43911251881377e-10	3.66716103320498e-08
Q8TBC4	P22307	Q8TBC4	P22307	-0.970001736089856	3.00140095298437e-11	3.58923080590685e-09
Q8TBC4	P28066	Q8TBC4	P28066	0.972223028676844	1.63332066196825e-11	2.33580993345681e-09
Q8TBC4	P25098	Q8TBC4	P25098	0.98800119936265	2.0806026194513e-14	2.9539537702821e-11
Q8TBC4	Q96S59	Q8TBC4	Q96S59	0.971431324224524	2.04000389728307e-11	2.73202207671366e-09
Q8TBC4	P62304	Q8TBC4	P62304	-0.962715155565112	1.67043939888272e-10	1.22611697170802e-08
Q9UL01	Q15648	Q9UL01	Q15648	-0.967463687984951	5.70200776964542e-11	5.66053783446201e-09
Q9P0U4-2	Q9C0B0	Q9P0U4	Q9C0B0	0.950558009830919	1.53679574468896e-09	6.29158133800887e-08
Q9P0U4-2	O15014	Q9P0U4	O15014	0.977444027933775	3.13915427010014e-12	7.49787152368199e-10
Q9P2T1-2	Q76FK4	Q9P2T1	Q76FK4	-0.973137317973708	1.25324692014793e-11	1.9420991650352e-09
Q9P2T1-2	P61244	Q9P2T1	P61244	-0.981876515185569	5.52959458044526e-13	2.36002870287841e-10
Q9P2T1-2	Q96C86	Q9P2T1	Q96C86	0.963648783967231	1.36774268067556e-10	1.06055678057743e-08
Q9P2T1-2	Q9BV86	Q9P2T1	Q9BV86	0.950229153439053	1.61880771413918e-09	6.54088020714086e-08
Q9P2T1-2	Q9Y4J8	Q9P2T1	Q9Y4J8	-0.981584647985365	6.27772793011632e-13	2.56321765992029e-10
Q9P2T1-2	Q9NPE3	Q9P2T1	Q9NPE3	-0.95081556222069	1.4751135726917e-09	6.10183711928325e-08
Q7L1Q6-3	O96000	Q7L1Q6	O96000	-0.974021747745471	9.614555306818e-12	1.61659502989113e-09
Q7L1Q6-3	P30044	Q7L1Q6	P30044	-0.983679156471945	2.4052122284742e-13	1.37391132062124e-10
Q7L1Q6-3	P35606	Q7L1Q6	P35606	0.983187191324221	3.04554831835295e-13	1.59406525483776e-10
Q7L1Q6-3	Q16543	Q7L1Q6	Q16543	0.965521717458928	9.01126481656665e-11	7.84809859114593e-09
Q7L1Q6-3	O14763	Q7L1Q6	O14763	-0.975818900838325	5.44893383468354e-12	1.09082934011222e-09
Q7L1Q6-3	Q8N983-4	Q7L1Q6	Q8N983	-0.951288624348181	1.36741137224557e-09	5.76547542263635e-08
Q7L1Q6-3	O94986	Q7L1Q6	O94986	-0.979963909716824	1.22647545254195e-12	3.99666659852057e-10
Q9Y6E2	P50213	Q9Y6E2	P50213	-0.972398274556846	1.55353731395851e-11	2.25578770276322e-09
Q9Y6E2	P46019	Q9Y6E2	P46019	0.980127298379408	1.1492986597147e-12	3.82821408973905e-10
Q9Y6E2	O95352	Q9Y6E2	O95352	0.997376407364705	1.119342663015e-19	5.35016580807768e-14
Q9Y6E2	Q2M296	Q9Y6E2	Q2M296	0.985466691605869	9.56222853183244e-14	7.59711032118394e-11
Q9Y6E2	Q8N565-2	Q9Y6E2	Q8N565	-0.960780822414786	2.4883111178303e-10	1.63819308005835e-08
Q9Y6E2	Q96HY7	Q9Y6E2	Q96HY7	-0.956669115831969	5.45313269054839e-10	2.91412247772477e-08
Q9Y6E2	Q9Y2X3	Q9Y6E2	Q9Y2X3	-0.979799928279602	1.30844329068213e-12	4.17325887093217e-10
Q9Y6E2	Q9UHY1	Q9Y6E2	Q9UHY1	0.956155255577615	5.98272536118119e-10	3.12053982849435e-08
Q96AB6	Q9Y295	Q96AB6	Q9Y295	0.955148158000945	7.15179499768366e-10	3.56100885568695e-08
Q96AB6	Q9NWU1	Q96AB6	Q9NWU1	-0.960346405154262	2.7138180743409e-10	1.74541686639208e-08
Q9H3K2	P51151	Q9H3K2	P51151	0.965245182605538	9.59758187963752e-11	8.21638839994662e-09
Q8WVQ1	Q96AE7	Q8WVQ1	Q96AE7	0.950702171493406	1.50199927163598e-09	6.18437078319014e-08
Q9NRN7	O00592	Q9NRN7	O00592	-0.983815245561497	2.25033213112032e-13	1.31562986168851e-10
Q9NRN7	Q5QJ74	Q9NRN7	Q5QJ74	0.962848050544499	1.62407934489517e-10	1.20098145098852e-08
Q00059	O15355	Q00059	O15355	-0.956311919207697	5.81671788389569e-10	3.05560937245717e-08
Q00059	Q53GS7	Q00059	Q53GS7	0.957798513448621	4.43037889395488e-10	2.49947676929731e-08
Q00059	P36542	Q00059	P36542	0.984336978482315	1.73424973320421e-13	1.11159712906789e-10
Q00059	Q9Y2S6	Q00059	Q9Y2S6	-0.954175722634216	8.46445502802985e-10	4.03644570670446e-08
Q00059	P51795	Q00059	P51795	0.950213060903445	1.62291681451417e-09	6.55357817613145e-08
Q09472	Q86WB0	Q09472	Q86WB0	0.965119826552079	9.87413354058503e-11	8.38517544956872e-09
Q09472	Q6PJW8	Q09472	Q6PJW8	-0.955834013366295	6.33607336667231e-10	3.25513003579852e-08
Q09472	Q86W74-1	Q09472	Q86W74	-0.951860871212621	1.24632322505369e-09	5.38012176590574e-08
O15164	Q9UFC0	O15164	Q9UFC0	0.966480270059821	7.21337164450793e-11	6.69143637695708e-09
O15164	Q96GD4-5	O15164	Q96GD4	0.969929222607631	3.05923677067442e-11	3.63812831948396e-09
Q92793	P21281	Q92793	P21281	-0.955002688156263	7.33609770073359e-10	3.62913692635796e-08
Q92793	P82930	Q92793	P82930	-0.973798718397115	1.02878692901806e-11	1.69397941729531e-09
Q92793	Q96EP5	Q92793	Q96EP5	-0.958038059937195	4.23635838356777e-10	2.41819740346072e-08
Q92793	Q12972	Q92793	Q12972	0.966264864181709	7.58750182833503e-11	6.93686690948232e-09
Q92793	Q96BQ5	Q92793	Q96BQ5	-0.953892967418018	8.88345687749151e-10	4.18329078284424e-08
Q9UPN9	P42892	Q9UPN9	P42892	-0.95677750142046	5.34679702753212e-10	2.872249401672e-08
Q9UPN9	Q9NZJ7	Q9UPN9	Q9NZJ7	-0.956087861562781	6.05539798747178e-10	3.14827262720268e-08
O75962	P26440	O75962	P26440	-0.967514192111505	5.63248113186108e-11	5.61155762416891e-09
O75962	Q05397-5	O75962	Q05397	0.961803953897016	2.02054622333312e-10	1.40766544730826e-08
O75962	Q7L5N1	O75962	Q7L5N1	0.968852671329651	4.03970093110931e-11	4.4307114239756e-09
O75962	Q13825	O75962	Q13825	-0.983695019868661	2.38669192593811e-13	1.36671832751371e-10
O75962	P54886	O75962	P54886	-0.982389240170136	4.40232664452844e-13	2.03306143562611e-10
O75962	Q7Z2Z2	O75962	Q7Z2Z2	0.967899024793384	5.12652556354544e-11	5.24811614812858e-09
P30084	Q9Y3B7	P30084	Q9Y3B7	0.955692743239368	6.49712462366733e-10	3.31621815402399e-08
P30084	O60841	P30084	O60841	-0.959610099869537	3.13683004919909e-10	1.94177842660873e-08
P30084	P0DPI2	P30084	P0DPI2	0.975835041018708	5.42018056757554e-12	1.086682822521e-09
P30084	Q8NDH3	P30084	Q8NDH3	-0.954354319282223	8.20875753645908e-10	3.94579342759494e-08
Q86XL3	Q9HAV4	Q86XL3	Q9HAV4	-0.98241312281443	4.35511731822389e-13	2.01842970919368e-10
Q86XL3	P51003	Q86XL3	P51003	-0.983723608862601	2.35362898078539e-13	1.35453157375323e-10
Q86XL3	Q01433	Q86XL3	Q01433	-0.954850684532096	7.53308147829083e-10	3.70235966901671e-08
Q86XL3	Q13564-4	Q86XL3	Q13564	-0.955894236785619	6.26848089971151e-10	3.22976075525726e-08
Q86XL3	Q8N565-2	Q86XL3	Q8N565	0.97294671950826	1.32538103287823e-11	2.01846449884148e-09
Q86XL3	Q96HY7	Q86XL3	Q96HY7	0.990062387016358	4.6359701672613e-15	1.19587709424652e-11
Q86XL3	Q9UHY1	Q86XL3	Q9UHY1	-0.961110240879992	2.32836564847809e-10	1.56061587018233e-08
Q86XL3	P62942	Q86XL3	P62942	-0.953582314518114	9.36450058237169e-10	4.35139890780073e-08
Q96SN8	Q14103-3	Q96SN8	Q14103	0.957446995741454	4.72908739018534e-10	2.62310452864649e-08
Q14166	O43709-3	Q14166	O43709	0.959037084681106	3.5046790799827e-10	2.1057699567963e-08
Q15365	Q8N1F7	Q15365	Q8N1F7	-0.962937432551798	1.59353287793115e-10	1.18426031064356e-08
Q15365	O15530	Q15365	O15530	0.951758629851072	1.26724627798778e-09	5.44733690926354e-08
Q15365	Q96HY6	Q15365	Q96HY6	-0.965589841128315	8.87171423916257e-11	7.75907470957296e-09
Q15365	Q9BTA9	Q15365	Q9BTA9	0.961082037330351	2.34169975345051e-10	1.56711445980586e-08
P57721	Q8IV38	P57721	Q8IV38	0.980534518657909	9.75109699057599e-13	3.43683684012029e-10
P57721	Q6ZN30	P57721	Q6ZN30	-0.977663759005083	2.90469553652083e-12	7.1192159661457e-10
P57721	Q9NUQ2	P57721	Q9NUQ2	-0.95854253064562	3.85180241565299e-10	2.25646528359602e-08
P57721	Q9UHN1	P57721	Q9UHN1	-0.95723645065564	4.91627238054801e-10	2.69980372147042e-08
P57723	Q6IQ23-2	P57723	Q6IQ23	-0.9588175645295	3.65524021130617e-10	2.17163821598158e-08
P57723	Q07960	P57723	Q07960	0.970501519257052	2.62806353554572e-11	3.26873711412713e-09
P57723	P53621-2	P57723	P53621	0.954956273107652	7.39576647316087e-10	3.65117073988307e-08
P57723	O15230	P57723	O15230	-0.954877047890594	7.49859048459458e-10	3.68937173666292e-08
P57723	O00165-2	P57723	O00165	-0.972109987644855	1.68665977021849e-11	2.3883343654603e-09
P57723	Q15904	P57723	Q15904	-0.957353129218172	4.81175830730014e-10	2.6570698963915e-08
P57723	O43464	P57723	O43464	-0.952103349044911	1.19789915947386e-09	5.22476057694849e-08
P57723	O00193	P57723	O00193	0.962353164359513	1.80261561809054e-10	1.29571313603279e-08
P57723	Q9BT30	P57723	Q9BT30	-0.967232604332382	6.02976167393997e-11	5.88839697424103e-09
O95373	Q9BXJ9	O95373	Q9BXJ9	0.981365039037326	6.8974917868818e-13	2.72673411851645e-10
O95373	P10599	O95373	P10599	0.961680260596246	2.07267926681388e-10	1.43394786095519e-08
O95373	Q9BV79	O95373	Q9BV79	-0.981586703393856	6.27216508142801e-13	2.56164016524996e-10
O95373	Q9NVI1	O95373	Q9NVI1	0.97955075164662	1.44215155560847e-12	4.45466687966368e-10
O95373	Q9Y546	O95373	Q9Y546	0.973035529150207	1.29133173702445e-11	1.98329398608677e-09
O95373	Q8WVM8	O95373	Q8WVM8	-0.972151410706582	1.66694032066288e-11	2.36915949971974e-09
O95373	Q8TBZ6	O95373	Q8TBZ6	0.955132842242352	7.17100750262474e-10	3.56795793641522e-08
O95373	Q9BT73	O95373	Q9BT73	0.963333854884603	1.46400611405698e-10	1.11393781276802e-08
Q9HBH5	P26440	Q9HBH5	P26440	0.950329235029297	1.5934552419386e-09	6.46458007730208e-08
Q9HBH5	Q01968	Q9HBH5	Q01968	-0.981657573894007	6.08297173028093e-13	2.51104624294916e-10
Q9HBH5	P61106	Q9HBH5	P61106	0.950976320403996	1.43771458658015e-09	5.9858945052766e-08
Q9HBH5	O43422	Q9HBH5	O43422	-0.951841197393214	1.25032583084652e-09	5.3929862777718e-08
Q9HBH5	Q9Y692	Q9HBH5	Q9Y692	-0.950611664867664	1.52376391333168e-09	6.25165544426518e-08
Q9HBH5	O95897	Q9HBH5	O95897	0.957977451402086	4.28473531883922e-10	2.43854682175098e-08
O60271-2	Q8NBQ5	O60271	Q8NBQ5	-0.972592278622147	1.46919824646849e-11	2.16973821504373e-09
P11047	P28070	P11047	P28070	-0.958007648054981	4.26057296291972e-10	2.42840266619554e-08
Q9Y3D9	O15355	Q9Y3D9	O15355	-0.969571773433358	3.35876749039281e-11	3.88511795185637e-09
Q9Y3D9	Q9C0B1	Q9Y3D9	Q9C0B1	-0.954212228731217	8.41163284508815e-10	4.01758168497578e-08
Q9Y3D9	Q53GS7	Q9Y3D9	Q53GS7	0.969212678590707	3.68511203433425e-11	4.15190496680031e-09
Q9Y3D9	P36542	Q9Y3D9	P36542	0.989903015320771	5.26261201725795e-15	1.29091299686272e-11
Q9Y3D9	Q9Y2S6	Q9Y3D9	Q9Y2S6	-0.955126838761762	7.17855067870567e-10	3.57058694769023e-08
Q9Y3D9	O15254	Q9Y3D9	O15254	0.955684157066176	6.50702688875901e-10	3.320005270839e-08
Q9Y3D9	Q6P4I2	Q9Y3D9	Q6P4I2	-0.967230834114256	6.03233449514183e-11	5.89020502635202e-09
Q8N9F7	O43157	Q8N9F7	O43157	0.95824547210379	4.07438420372612e-10	2.35098084462104e-08
O96000	Q15691	O96000	Q15691	-0.958613771693477	3.80002459944944e-10	2.23461643246948e-08
O96000	P24539	O96000	P24539	0.965968589596009	8.12966668823405e-11	7.28770454291453e-09
O96000	Q9BRQ6	O96000	Q9BRQ6	0.974949241525431	7.2091363839214e-12	1.32268308223117e-09
O96000	P12694	O96000	P12694	0.978587012829326	2.07824492155498e-12	5.6914978409917e-10
O96000	Q8IWB7	O96000	Q8IWB7	0.956111742131726	6.02955957011516e-10	3.1381158137387e-08
O96000	Q9BTU6	O96000	Q9BTU6	0.962231541138841	1.84902381369232e-10	1.31980444965445e-08
O96000	Q96DV4	O96000	Q96DV4	0.957340809664395	4.82270133801209e-10	2.66138034878447e-08
O96000	Q5T1V6	O96000	Q5T1V6	-0.955266924841266	7.00432515634191e-10	3.5062651932684e-08
O96000	Q9NWT8	O96000	Q9NWT8	0.963251857469176	1.49001801845274e-10	1.12814506843709e-08
O96000	O75251	O96000	O75251	0.976124195146838	4.92701630822833e-12	1.01907599925284e-09
O14727	Q9NVD7	O14727	Q9NVD7	0.957243853011291	4.90958354583289e-10	2.69707524113023e-08
O14727	Q8NEU8-3	O14727	Q8NEU8	0.956369938116242	5.75626421421575e-10	3.03181669271432e-08
O14727	P54278	O14727	P54278	0.955895738414803	6.26680358067662e-10	3.22909180315386e-08
O14727	P54098	O14727	P54098	-0.954008500331927	8.71012313713828e-10	4.12322295124679e-08
A0AVF1	Q9Y243	A0AVF1	Q9Y243	0.97535598523481	6.33232384643181e-12	1.2084451594053e-09
A0AVF1	Q9Y4K4	A0AVF1	Q9Y4K4	0.980935425782532	8.26599580096622e-13	3.07769158307201e-10
A0AVF1	O75935	A0AVF1	O75935	0.969186534783546	3.70991536351906e-11	4.17195274378293e-09
A0AVF1	Q7L9L4-2	A0AVF1	Q7L9L4	0.951933175980274	1.23170855172651e-09	5.3330150899752e-08
A0AVF1	P50440	A0AVF1	P50440	-0.955089330485748	7.22583515188394e-10	3.58824089315693e-08
O75937	Q7L5Y9	O75937	Q7L5Y9	0.979034864614646	1.75739936354658e-12	5.0900270923378e-10
O75937	Q14657	O75937	Q14657	0.977377908425495	3.21286257852962e-12	7.6191346553075e-10
O95163	P06576	O95163	P06576	-0.968230186660572	4.7233269761576e-11	4.95114832250375e-09
O95163	Q16222	O95163	Q16222	0.956637638750521	5.48435734024454e-10	2.92647545286553e-08
O95163	Q9Y4X5	O95163	Q9Y4X5	0.98758052984056	2.73740930648394e-14	3.49045601929302e-11
O95163	Q9NWV4	O95163	Q9NWV4	0.956294572319329	5.83489972165675e-10	3.06264838753062e-08
O95163	Q9H8U3	O95163	Q9H8U3	0.951511790259235	1.31902457197953e-09	5.61258198800509e-08
O95163	P07737	O95163	P07737	0.959865217367408	2.98419064405979e-10	1.87166072420971e-08
O95163	Q9Y6W3	O95163	Q9Y6W3	0.954994526689395	7.34655919410881e-10	3.63283572295388e-08
O95163	Q9UKK9	O95163	Q9UKK9	0.990852911817089	2.39452424393182e-15	8.14817225067457e-12
P55072	P12955	P55072	P12955	0.976339049404746	4.58638495178378e-12	9.70384697995768e-10
P55072	Q9BXJ9	P55072	Q9BXJ9	0.955130658949535	7.173749939648e-10	3.56888868359422e-08
P55072	Q5JPI9	P55072	Q5JPI9	0.959740218166568	3.0581505181115e-10	1.90592131587902e-08
O43818	P35080-2	O43818	P35080	-0.967635754980876	5.46815326452488e-11	5.49431985654779e-09
O43818	Q9UJX6	O43818	Q9UJX6	-0.95089029116946	1.45762459357774e-09	6.04722346630709e-08
O43818	Q9Y6J9	O43818	Q9Y6J9	-0.958337061356941	4.00459365517885e-10	2.32143518811869e-08
Q9H1H9	Q9BR61	Q9H1H9	Q9BR61	0.97798289342444	2.59141541628089e-12	6.59555391947446e-10
Q9H1H9	Q16537	Q9H1H9	Q16537	0.967464389153383	5.70103740695933e-11	5.65971499976527e-09
Q9NWU5	O00592	Q9NWU5	O00592	0.9531555329333	1.00622547115992e-09	4.58974702011918e-08
Q9NWU5	Q9BVA0	Q9NWU5	Q9BVA0	-0.950581372961893	1.53110939769925e-09	6.27396380720723e-08
Q9NWU5	P45954	Q9NWU5	P45954	0.970783584216106	2.43579040791073e-11	3.09828347062286e-09
Q9NWU5	Q8TBZ6	Q9NWU5	Q8TBZ6	-0.95340473470156	9.64953709256417e-10	4.44920164168489e-08
O14782	Q9BRD0	O14782	Q9BRD0	-0.951671847037458	1.28524494940818e-09	5.50521526492497e-08
O14782	Q8NA72	O14782	Q8NA72	-0.966391886778561	7.36488869280496e-11	6.79046084728038e-09
O14782	Q9HC62	O14782	Q9HC62	-0.951073959871803	1.4154045993792e-09	5.915937921118e-08
O15066	Q9UN37	O15066	Q9UN37	0.968774235873918	4.12078557581688e-11	4.49453988491833e-09
O15066	O43237	O15066	O43237	0.980687693416493	9.15828377716402e-13	3.29643210765394e-10
Q9Y496	Q96CN7	Q9Y496	Q96CN7	0.956813107294467	5.31226077806031e-10	2.85869638048015e-08
Q9Y496	Q86UU0	Q9Y496	Q86UU0	0.969147587140743	3.74713596212792e-11	4.20134459016629e-09
P05166-2	Q6FI81	P05166	Q6FI81	-0.980027401568674	1.19596392262706e-12	3.93143022297206e-10
P05166-2	Q96RQ3	P05166	Q96RQ3	0.985647766758403	8.65456394190488e-14	7.1459881920466e-11
P05166-2	Q8TAG9	P05166	Q8TAG9	-0.983220731035309	2.9975969898694e-13	1.57879215165237e-10
P05166-2	P35790	P05166	P35790	-0.950492492874441	1.55284000807396e-09	6.34088054499495e-08
P05166-2	Q04323-2	P05166	Q04323	-0.961416019289592	2.18798949665777e-10	1.49176223387475e-08
Q14697-2	O14730	Q14697	O14730	-0.989731019438847	6.02078421335669e-15	1.40242343904525e-11
O15091	Q9Y320	O15091	Q9Y320	0.976951394405969	3.72568058274403e-12	8.43229870676483e-10
O15091	Q9UBZ9	O15091	Q9UBZ9	0.959661291387071	3.10566789546325e-10	1.92779219750783e-08
O15091	O00139-2	O15091	O00139	-0.983891835200554	2.16705728825877e-13	1.28479669583097e-10
O15091	Q9H6Q4	O15091	Q9H6Q4	-0.969493794788374	3.42740649443775e-11	3.94142489612257e-09
O15091	Q9P0J1-2	O15091	Q9P0J1	0.972109805214065	1.68674706442378e-11	2.3884017630543e-09
P55786	Q16629	P55786	Q16629	-0.953041324244868	1.02564786114637e-09	4.65517345878692e-08
P55786	Q9BTV6	P55786	Q9BTV6	0.962161735515218	1.87612711084341e-10	1.33368392717151e-08
P55786	Q9GZT8	P55786	Q9GZT8	0.979409673045481	1.52302072668167e-12	4.62020597048448e-10
P55786	O94885	P55786	O94885	0.985210537483131	1.09878857712253e-13	8.29847496171954e-11
P55786	Q9NY27	P55786	Q9NY27	0.973206561162818	1.22790263706861e-11	1.91531993675719e-09
Q6IQ23-2	Q8NFX7-2	Q6IQ23	Q8NFX7	-0.960999597959574	2.38105764118745e-10	1.58643782856778e-08
Q6IQ23-2	Q96JJ3	Q6IQ23	Q96JJ3	-0.953083687484237	1.01840582572344e-09	4.63119552379674e-08
Q9H4A4	Q96CN7	Q9H4A4	Q96CN7	0.955351856419899	6.90049757611631e-10	3.46711495672386e-08
Q9H4A4	Q5VYS8	Q9H4A4	Q5VYS8	0.951222170324438	1.38211504323598e-09	5.81121721450862e-08
Q9H4A4	Q86UU0	Q9H4A4	Q86UU0	0.968459763910083	4.46030439105523e-11	4.7561187333396e-09
Q6ZRP7	Q9H8M5	Q6ZRP7	Q9H8M5	0.974601904907174	8.0399093494077e-12	1.42712350998797e-09
Q6ZRP7	Q8IY17	Q6ZRP7	Q8IY17	0.950146673974866	1.63996425871253e-09	6.60492925736596e-08
Q6ZRP7	Q9NX20	Q6ZRP7	Q9NX20	0.952980936910567	1.0360485868438e-09	4.68976936933699e-08
Q6ZRP7	O75027-2	Q6ZRP7	O75027	0.982342493302255	4.49602713305371e-13	2.0603541550846e-10
Q6ZRP7	Q6IA17	Q6ZRP7	Q6IA17	0.950718512347139	1.49809865235017e-09	6.17234140683098e-08
Q96QD8	O60563	Q96QD8	O60563	-0.959159093906777	3.42335556393373e-10	2.07039633095351e-08
P84103	Q16222	P84103	Q16222	-0.974274402237328	8.89853672958292e-12	1.53152473931009e-09
P84103	Q86UT6	P84103	Q86UT6	0.962538774640183	1.73374750059444e-10	1.25944332069882e-08
P84103	Q9Y5V0	P84103	Q9Y5V0	-0.979758406342247	1.329941873715e-12	4.21994953604892e-10
Q16629	O15530	Q16629	O15530	-0.97172502776273	1.87987568519242e-11	2.57878632215884e-09
Q16629	Q15021	Q16629	Q15021	-0.961069959801603	2.34743008933323e-10	1.56998962975988e-08
Q16629	P11182	Q16629	P11182	0.982186930554418	4.82050175643085e-13	2.15486291853492e-10
Q16629	P49406	Q16629	P49406	0.956352278013853	5.77460724438365e-10	3.03895413141628e-08
Q16629	P82663	Q16629	P82663	0.958647432520476	3.77577156912345e-10	2.22415532969231e-08
Q16629	Q96EL2	Q16629	Q96EL2	0.963108121326179	1.53658776348399e-10	1.15349325579582e-08
P17987	O75083	P17987	O75083	0.95418692425795	8.44821632216326e-10	4.03068958275255e-08
P17987	Q6IQ32	P17987	Q6IQ32	-0.971094750189547	2.23801887525777e-11	2.91678707409259e-09
P17987	P60228	P17987	P60228	0.974789821581879	7.58064071977241e-12	1.37012338833294e-09
Q9UIJ7	Q96HR8	Q9UIJ7	Q96HR8	-0.954449311809054	8.07551557447824e-10	3.89802933650649e-08
Q9HAB8	Q9NZB8-8	Q9HAB8	Q9NZB8	-0.965739878113728	8.5709896350402e-11	7.56804018692477e-09
Q9HAB8	Q9BPX6-3	Q9HAB8	Q9BPX6	-0.976770938620387	3.96328679659246e-12	8.79387267921279e-10
Q9HAB8	P05423	Q9HAB8	P05423	0.953486406461482	9.51752035842072e-10	4.40439367415504e-08
P13639	O43592	P13639	O43592	0.986930778751321	4.10799919669569e-14	4.48491212800567e-11
P13639	Q9UNM6-2	P13639	Q9UNM6	0.993568353619359	1.44282712333694e-16	1.70023945508931e-12
P13639	Q9UL63	P13639	Q9UL63	0.950782364424786	1.4829412977523e-09	6.12593163927802e-08
P13639	Q14240-2	P13639	Q14240	0.96894309918507	3.94794824192023e-11	4.35911008482597e-09
P13639	Q9BTE3	P13639	Q9BTE3	0.977194705816574	3.42504017834412e-12	7.96209584127581e-10
P13639	Q96KP1	P13639	Q96KP1	0.954331731667465	8.2407203208954e-10	3.95753654520283e-08
P13639	Q8NDH3	P13639	Q8NDH3	0.961846412454123	2.00291649595317e-10	1.39873925200913e-08
Q14008-3	P49591	Q14008	P49591	0.979087777765713	1.72251372787008e-12	5.0194767210571e-10
Q14008-3	Q9Y5T5	Q14008	Q9Y5T5	0.965679162634774	8.69159610769238e-11	7.64360658912394e-09
Q14008-3	Q96AE7	Q14008	Q96AE7	-0.973403951636233	1.15809141775048e-11	1.8379673019102e-09
Q15025	Q8WW12	Q15025	Q8WW12	0.965734070326803	8.58246290286046e-11	7.57544026371288e-09
Q15025	P23368	Q15025	P23368	-0.951286387666132	1.36790404013343e-09	5.76703154533018e-08
Q15025	Q9NWZ5	Q15025	Q9NWZ5	0.971831658739082	1.82451561169543e-11	2.52395876991025e-09
Q15025	P26992	Q15025	P26992	0.959296457041259	3.33376910804888e-10	2.03047965874182e-08
Q15025	Q9Y2K2	Q15025	Q9Y2K2	0.961712554522611	2.05895658172837e-10	1.42701474210849e-08
Q15025	Q92575	Q15025	Q92575	-0.962499413789892	1.7481570915325e-10	1.26693538025215e-08
P05388	O43683	P05388	O43683	0.955986521713062	6.16612164747384e-10	3.19008879077876e-08
P05388	P27635	P05388	P27635	0.953386393603781	9.67940234586708e-10	4.45920537807883e-08
P09211	Q96I99	P09211	Q96I99	-0.983458609922922	2.67601538855627e-13	1.470272688361e-10
Q9NXG2	Q6NVY1	Q9NXG2	Q6NVY1	-0.969809575349565	3.15679176487821e-11	3.71936338084356e-09
Q9NXG2	P83436	Q9NXG2	P83436	0.958371721034077	3.97845597002222e-10	2.31021063959505e-08
Q9NXG2	Q99816	Q9NXG2	Q99816	0.959502283815689	3.20335361470998e-10	1.97202595255012e-08
Q9NXG2	Q5ST30-4	Q9NXG2	Q5ST30	-0.987132534560349	3.62953352592803e-14	4.15392830930706e-11
Q9NXG2	Q9UNA1	Q9NXG2	Q9UNA1	-0.960121163905196	2.83759642285708e-10	1.80386146263152e-08
Q9NXG2	Q15287	Q9NXG2	Q15287	-0.971396948568208	2.05950121841294e-11	2.74991150742349e-09
Q9NXG2	Q9NS86	Q9NXG2	Q9NS86	0.974122348627658	9.32365113364329e-12	1.58256410385369e-09
Q9NXG2	Q8N465	Q9NXG2	Q8N465	-0.97769292822016	2.87475089352746e-12	7.06756809322367e-10
P49207	P29084	P49207	P29084	0.956317010767315	5.81139062606063e-10	3.05354756399641e-08
P49207	P43490	P49207	P43490	0.956006353573592	6.14431577448541e-10	3.18196589785463e-08
P49207	Q7Z3K3	P49207	Q7Z3K3	-0.962845106675492	1.62509403462614e-10	1.20147261935471e-08
Q9H6V9-2	P23786	Q9H6V9	P23786	0.95563697015312	6.56168146200624e-10	3.34081385424416e-08
Q9H6V9-2	Q2TAL8	Q9H6V9	Q2TAL8	-0.966596435938913	7.01836288484969e-11	6.56304087843855e-09
Q9H6V9-2	Q5JUR7	Q9H6V9	Q5JUR7	-0.973577201653977	1.0996970849339e-11	1.77303321304958e-09
Q9H6V9-2	Q8IXQ4	Q9H6V9	Q8IXQ4	-0.957854196077556	4.38460195329227e-10	2.48034159269251e-08
Q9H6V9-2	Q9UI09	Q9H6V9	Q9UI09	0.956327759233461	5.80015853756055e-10	3.04909279500935e-08
Q9H6V9-2	Q9HD33	Q9H6V9	Q9HD33	0.950320429459713	1.59567190724677e-09	6.47135987328432e-08
Q9H6V9-2	Q0VDG4	Q9H6V9	Q0VDG4	-0.955869999998858	6.29560748624318e-10	3.23999777343136e-08
Q7Z3E5	Q9Y2H0	Q7Z3E5	Q9Y2H0	0.955788447416831	6.38763559795156e-10	3.27451207697407e-08
Q14690	Q9Y4A5	Q14690	Q9Y4A5	-0.953476827355682	9.53292250231637e-10	4.40959488486748e-08
Q6P9B9	Q9BYD2	Q6P9B9	Q9BYD2	-0.959528880043278	3.1868303710088e-10	1.96448295101488e-08
Q6P9B9	Q5VW32	Q6P9B9	Q5VW32	0.954847389874499	7.5374015461798e-10	3.70399224222851e-08
Q6P9B9	Q9BVP2	Q6P9B9	Q9BVP2	-0.954436770662453	8.09299793594289e-10	3.90434324608961e-08
Q6P9B9	Q9NPA0	Q6P9B9	Q9NPA0	-0.9511770099419	1.39218558845584e-09	5.84331813133367e-08
P26440	P51858	P26440	P51858	-0.970619977464289	2.54576127018815e-11	3.19575491966117e-09
P26440	P23786	P26440	P23786	0.989300929515713	8.34870608487005e-15	1.71390120192513e-11
P26440	Q2TAL8	P26440	Q2TAL8	-0.973506203202967	1.12330894526853e-11	1.79971263092164e-09
P26440	P25705	P26440	P25705	0.97531850185056	6.40903158222336e-12	1.21852806539657e-09
P26440	Q9UBE0	P26440	Q9UBE0	-0.971532463587969	1.98356969820168e-11	2.67856657201305e-09
P26440	Q9NUQ9	P26440	Q9NUQ9	-0.974924369874527	7.26602839819344e-12	1.3301806673462e-09
P26440	Q8NFI3	P26440	Q8NFI3	-0.962742037754373	1.66096971290324e-10	1.22092675153357e-08
P26440	Q9ULC4-3	P26440	Q9ULC4	-0.987186366236344	3.51041372419473e-14	4.06914205560075e-11
P26440	Q9GZU8	P26440	Q9GZU8	-0.965732693834304	8.58518412148322e-11	7.57706423220634e-09
P26440	Q96H20	P26440	Q96H20	-0.987654852625008	2.6096745934765e-14	3.38894932844371e-11
P05556	P57772	P05556	P57772	-0.978946041940254	1.81734786981634e-12	5.20643224674444e-10
P05556	O95470	P05556	O95470	0.966532084581548	7.12581440472315e-11	6.63505794611503e-09
P05556	Q9Y6M4-2	P05556	Q9Y6M4	0.958650035871188	3.773901451893e-10	2.2233711099781e-08
P05556	P61224	P05556	P61224	0.98738621992131	3.09751440374662e-14	3.75994007253555e-11
P05556	P27105	P05556	P27105	0.964188808137044	1.21546837990607e-10	9.735734798591e-09
P05556	Q8IYA6	P05556	Q8IYA6	0.968341421136212	4.59424664126874e-11	4.85500850016996e-09
P05556	Q15800	P05556	Q15800	0.951912949867154	1.23578167511589e-09	5.34637470887294e-08
O75127	Q8IYB8	O75127	Q8IYB8	0.966966396580092	6.42758373813433e-11	6.16162700732565e-09
O75127	P54886	O75127	P54886	0.978740382687123	1.96304958864668e-12	5.4824417300001e-10
O75127	P23378	O75127	P23378	0.957961638420699	4.29743587191951e-10	2.44375108703777e-08
O75127	O95299	O75127	O95299	0.95124222370238	1.37766359558811e-09	5.7977002979143e-08
Q9UMZ2	O00592	Q9UMZ2	O00592	-0.9605128306168	2.62540801498168e-10	1.70372492312648e-08
Q9UMZ2	O94830	Q9UMZ2	O94830	0.977575871674063	2.99657143121542e-12	7.26381680489937e-10
Q9UMZ2	Q5QJ74	Q9UMZ2	Q5QJ74	0.963818128594699	1.31829717327527e-10	1.03274279642115e-08
O60318	Q8N6R0	O60318	Q8N6R0	-0.95279908695359	1.06792562369257e-09	4.79470304518378e-08
Q13618	Q15691	Q13618	Q15691	0.985306536897035	1.04332314149219e-13	8.02588049900004e-11
Q13618	P36776	Q13618	P36776	-0.985870060532119	7.64387981836917e-14	6.60970563371715e-11
Q13618	Q9UPY3	Q13618	Q9UPY3	0.957255633222361	4.89895517889314e-10	2.69270847781862e-08
Q13618	P12694	Q13618	P12694	-0.978018694775892	2.55818358736079e-12	6.53993747242985e-10
Q13618	Q8IWB7	Q13618	Q8IWB7	-0.965555436234331	8.94195503117751e-11	7.80455383532343e-09
Q13618	Q9UPU5	Q13618	Q9UPU5	0.977475074470988	3.10505662825047e-12	7.44161575866154e-10
Q13618	O75494	Q13618	O75494	-0.960899556534703	2.42959189879467e-10	1.60995142234356e-08
Q13618	P31937	Q13618	P31937	-0.988031614744649	2.03897651283302e-14	2.91896267029241e-11
Q13618	Q96DV4	Q13618	Q96DV4	-0.958840778112167	3.63905701874664e-10	2.1647208030132e-08
Q13618	Q8N122	Q13618	Q8N122	0.963924569550796	1.28802196522496e-10	1.0152757623004e-08
Q13618	O75251	Q13618	O75251	-0.977766964614835	2.79995292516406e-12	6.94422414165933e-10
Q13618	Q6PCT2	Q13618	Q6PCT2	0.97845322754804	2.18350456650289e-12	5.88208624362537e-10
O43813	Q05397-5	O43813	Q05397	0.967647618063055	5.45234298723467e-11	5.48290377298648e-09
O43813	Q8IYB8	O43813	Q8IYB8	-0.955990235534979	6.16203304255448e-10	3.18858802354871e-08
O43813	Q9NVE7	O43813	Q9NVE7	0.992635785062326	4.24996217659359e-16	3.04742814772602e-12
O43813	Q9Y4C8	O43813	Q9Y4C8	-0.971197031979522	2.17614444750367e-11	2.85986043065217e-09
O43813	P30041	O43813	P30041	0.953302410331273	9.81718412837298e-10	4.50660899251012e-08
O43813	Q7Z2Z2	O43813	Q7Z2Z2	0.959016514069588	3.51855455485886e-10	2.11197657818124e-08
O43813	Q9Y388	O43813	Q9Y388	-0.973415735107202	1.15403577885626e-11	1.83363940875338e-09
Q6PJG6	P25705	Q6PJG6	P25705	-0.957139884821358	5.00425979260773e-10	2.73526087856761e-08
Q6PJG6	Q9NUQ9	Q6PJG6	Q9NUQ9	0.966440023162241	7.28202728481822e-11	6.7372106749259e-09
Q6PJG6	P13196	Q6PJG6	P13196	-0.96612776518799	7.83433377299735e-11	7.09641874146926e-09
Q6PJG6	P51956	Q6PJG6	P51956	0.978082117642933	2.50022503305262e-12	6.44180811977294e-10
Q9UIG0	Q68CZ2	Q9UIG0	Q68CZ2	-0.971354932529276	2.08355259998981e-11	2.77288148570603e-09
Q9UIG0	Q9UG63-2	Q9UIG0	Q9UG63	-0.959453928435486	3.23358621364793e-10	1.9858900909084e-08
P38432	Q15022	P38432	Q15022	0.953845850890289	8.95500273277312e-10	4.20806365197954e-08
Q9H814	P50991	Q9H814	P50991	0.974659086798437	7.8976549874713e-12	1.4095866222848e-09
Q9H814	Q14558-2	Q9H814	Q14558	0.985385555676402	9.99519738611451e-14	7.82499135154478e-11
Q9H814	Q7L5Y9	Q9H814	Q7L5Y9	0.950471697773038	1.55796283118198e-09	6.35664599478977e-08
Q9H814	Q9HB71	Q9H814	Q9HB71	0.976692137780198	4.07112322273762e-12	8.95748784407711e-10
Q9H814	Q8ND04-2	Q9H814	Q8ND04	0.982814343456074	3.62547605452323e-13	1.78827587357584e-10
Q9H814	Q9GZZ9	Q9H814	Q9GZZ9	0.96914470544991	3.74990276075093e-11	4.20339787079147e-09
P15586	Q9NYL2	P15586	Q9NYL2	0.966488995449422	7.19856197889522e-11	6.68228306736625e-09
Q9NS87	P49336	Q9NS87	P49336	0.97402253730724	9.61224168613548e-12	1.61631994453995e-09
Q9NS87	Q96C36	Q9NS87	Q96C36	-0.976871657550424	3.82909087572192e-12	8.59125182207043e-10
Q9NS87	Q99808-2	Q9NS87	Q99808	-0.963300652593473	1.47449075404571e-10	1.11969320087451e-08
Q9NS87	Q9UP95	Q9NS87	Q9UP95	-0.978234600238102	2.36554624065829e-12	6.20423775611875e-10
Q9NS87	Q9BXS5-2	Q9NS87	Q9BXS5	0.971372173004663	2.07365410614277e-11	2.76314208720345e-09
Q9NS87	Q96HE7	Q9NS87	Q96HE7	-0.979862220976032	1.27675935842134e-12	4.10732041529096e-10
Q92890-1	P16298-4	Q92890	P16298	0.975816075638811	5.45398050996145e-12	1.09143972725568e-09
Q92890-1	Q66K74	Q92890	Q66K74	0.974608374938764	8.02370216178238e-12	1.42513430886536e-09
Q92890-1	O00429	Q92890	O00429	0.950902073731955	1.45488362342571e-09	6.03874124493423e-08
Q92890-1	Q14232	Q92890	Q14232	0.964847487012834	1.04989917828406e-10	8.76287855528875e-09
Q92890-1	P61758	Q92890	P61758	0.983347810260471	2.82184173903075e-13	1.51898838876587e-10
Q92890-1	P39748	Q92890	P39748	0.956258122758784	5.87326495646692e-10	3.07762551301357e-08
Q92890-1	Q5HYI8	Q92890	Q5HYI8	-0.950021600549377	1.67250531550952e-09	6.70265462310905e-08
Q92890-1	P04062	Q92890	P04062	-0.958232782757553	4.08413645609918e-10	2.35485382270231e-08
P10768	Q9HAV4	P10768	Q9HAV4	0.957919200462842	4.33168304091109e-10	2.45824687201136e-08
P10768	P50213	P10768	P50213	-0.953863668883367	8.92788759573986e-10	4.19866233898539e-08
P10768	P51003	P10768	P51003	0.965416766617286	9.22999957572294e-11	7.98518914272009e-09
P10768	P46019	P10768	P46019	0.978856618034156	1.87949772063549e-12	5.32729505293009e-10
P10768	O95352	P10768	O95352	0.977381979853984	3.20828061086194e-12	7.61140037909261e-10
P10768	Q2M296	P10768	Q2M296	0.9583899925446	3.96473688255123e-10	2.3043084155577e-08
P10768	Q8N565-2	P10768	Q8N565	-0.977941835524517	2.62998980389442e-12	6.65950529965349e-10
P10768	Q96HY7	P10768	Q96HY7	-0.981313778504269	7.04961562253837e-13	2.76707151741962e-10
P10768	Q9Y2X3	P10768	Q9Y2X3	-0.964507971190227	1.13260298165143e-10	9.25095606130795e-09
P10768	Q9UHY1	P10768	Q9UHY1	0.957831853604868	4.40292008629168e-10	2.48796057515468e-08
P11279	P39019	P11279	P39019	-0.972486116952755	1.51484074035256e-11	2.21600427530096e-09
P11279	Q9UKU7	P11279	Q9UKU7	0.957765037644667	4.45809931295532e-10	2.51108914393471e-08
P11279	P49721	P11279	P49721	-0.977319450647946	3.27928325656067e-12	7.72832556733585e-10
P11279	O75323	P11279	O75323	0.980513398175666	9.83540888690333e-13	3.45679219982823e-10
P11279	Q9Y285	P11279	Q9Y285	-0.969941681346394	3.04923125373733e-11	3.62955680612398e-09
P11279	Q9Y2Z0	P11279	Q9Y2Z0	-0.966443913926381	7.27536540501951e-11	6.73313592694197e-09
Q7L775	Q13363	Q7L775	Q13363	0.956226845784525	5.90636062112169e-10	3.09057967517578e-08
Q7L775	Q9H269	Q7L775	Q9H269	0.97795068188871	2.62163645010982e-12	6.64583873129497e-10
Q7L775	Q5HY92	Q7L775	Q5HY92	0.950306947697633	1.59907092859565e-09	6.4817939545617e-08
Q7L775	Q9P0Z9	Q7L775	Q9P0Z9	-0.980100184985703	1.16180431227299e-12	3.85574654631102e-10
Q96Q15	Q9BPX5	Q96Q15	Q9BPX5	0.958810805418495	3.65996404426969e-10	2.17374617155227e-08
Q96Q15	Q9GZT8	Q96Q15	Q9GZT8	0.975440285398577	6.16272834147343e-12	1.18666597149412e-09
Q96Q15	Q9UHD2	Q96Q15	Q9UHD2	0.95339498878396	9.6653966064101e-10	4.45441805165892e-08
Q96Q15	O94885	Q96Q15	O94885	0.975316873053856	6.4123831274435e-12	1.21891694261248e-09
Q96Q15	Q9NY27	Q96Q15	Q9NY27	0.974048877948471	9.53533463384036e-12	1.60757940082216e-09
Q96Q15	Q9Y295	Q96Q15	Q9Y295	0.981583881649251	6.27980307840416e-13	2.56377892399777e-10
Q96BY7	O14618	Q96BY7	O14618	0.962973936666831	1.58120223826904e-10	1.17759741498477e-08
Q9UNZ2-5	Q9BTV6	Q9UNZ2	Q9BTV6	0.953179722782707	1.00215305950987e-09	4.57585762867279e-08
Q9UNZ2-5	Q9GZT8	Q9UNZ2	Q9GZT8	0.982462692523512	4.25854073270015e-13	1.98857017754125e-10
Q9UNZ2-5	O94885	Q9UNZ2	O94885	0.979256862941876	1.61505431081423e-12	4.8048619688823e-10
Q9UNZ2-5	Q9NY27	Q9UNZ2	Q9NY27	0.978922413952278	1.83359241130006e-12	5.23605171283283e-10
Q9UNZ2-5	Q9Y295	Q9UNZ2	Q9Y295	0.952490035574457	1.1240603056549e-09	4.98242812665916e-08
P16615	O95478	P16615	O95478	0.960291561244888	2.74351525021435e-10	1.75923969976255e-08
P16615	Q9Y394	P16615	Q9Y394	0.954932290516431	7.42676242754218e-10	3.66268065096924e-08
P31939	P50991	P31939	P50991	0.990713204482439	2.70205319156796e-15	8.73362151598778e-12
P31939	Q14558-2	P31939	Q14558	0.976801463546122	3.9221892471957e-12	8.73392058679017e-10
P31939	Q16543	P31939	Q16543	0.972306560602273	1.5948566997845e-11	2.29689393157357e-09
P31939	Q8ND04-2	P31939	Q8ND04	0.961843484400076	2.00412797182874e-10	1.3992784906913e-08
P31939	Q9GZZ9	P31939	Q9GZZ9	0.989927553658581	5.16155747009329e-15	1.27715505596459e-11
Q8WUH2	P21359	Q8WUH2	P21359	0.958028367211694	4.24406289199544e-10	2.42146676905344e-08
P12955	O75717	P12955	O75717	0.988751724311005	1.24392153652675e-14	2.16051079294578e-11
P12955	P53602	P12955	P53602	0.980846688138712	8.57646842633976e-13	3.15344762276615e-10
P12955	O75083	P12955	O75083	0.977359616774396	3.23351846213023e-12	7.654687607943e-10
P12955	Q6IQ32	P12955	Q6IQ32	-0.966843466418492	6.61888318027271e-11	6.29185760044538e-09
P12955	Q96C86	P12955	Q96C86	0.981808425691764	5.6967769207408e-13	2.40586467558936e-10
P12955	Q9BV86	P12955	Q9BV86	0.969257085198571	3.6433135560413e-11	4.11793194250166e-09
P12955	P42574	P12955	P42574	0.950047546830433	1.66570894150613e-09	6.68219329362086e-08
P12955	Q99570	P12955	Q99570	0.954658114639962	7.78923474687396e-10	3.79516838479638e-08
Q8IYS2-2	P11182	Q8IYS2	P11182	0.953506244262851	9.48569221125429e-10	4.39359684291187e-08
Q8IYS2-2	P82663	Q8IYS2	P82663	0.95706045800929	5.07765513263992e-10	2.76483612665978e-08
Q8IYS2-2	Q96HY6	Q8IYS2	Q96HY6	0.967359447991266	5.84787953941846e-11	5.76264084631091e-09
Q8IYS2-2	Q96EL2	Q8IYS2	Q96EL2	0.971803234916526	1.83913169837581e-11	2.53847972628904e-09
O43847-2	Q9Y4X5	O43847	Q9Y4X5	0.957551476802818	4.63852478939263e-10	2.58610587290908e-08
O43847-2	Q9NWV4	O43847	Q9NWV4	0.958639188207293	3.78169919745461e-10	2.22671329193693e-08
O43847-2	P07737	O43847	P07737	0.980988981364409	8.08340483061938e-13	3.03159471470174e-10
O43847-2	P49720	O43847	P49720	0.957091535712527	5.04882655262875e-10	2.75321396391988e-08
O43847-2	Q9Y6W3	O43847	Q9Y6W3	0.973688348720769	1.06360224781208e-11	1.73246935402012e-09
O43847-2	Q9UKK9	O43847	Q9UKK9	0.983481142582798	2.64717876275572e-13	1.45917464309211e-10
O00442-2	Q15404	O00442	Q15404	0.971027617470789	2.27945917143546e-11	2.95491931895767e-09
O00442-2	P26368	O00442	P26368	-0.966824300024355	6.64915199438792e-11	6.31294469120958e-09
O00442-2	P53621-2	O00442	P53621	0.968559522889405	4.35005306598442e-11	4.67310332253687e-09
O00442-2	O43464	O00442	O43464	-0.963074529769094	1.54765226878759e-10	1.15954279198704e-08
P15880	Q92841	P15880	Q92841	-0.972598645257116	1.46649956145265e-11	2.16671611836867e-09
P15880	P50748	P15880	P50748	0.972503711130525	1.50719199564146e-11	2.20841907765113e-09
Q07021	Q9BVA0	Q07021	Q9BVA0	-0.966928692246117	6.48573864733413e-11	6.20114685431525e-09
Q07021	Q96EP5	Q07021	Q96EP5	0.959854959003418	2.99020109602215e-10	1.87446456882147e-08
Q07021	Q8NBF2	Q07021	Q8NBF2	-0.959244770876528	3.36723559220468e-10	2.04543209253132e-08
Q01968	Q13190	Q01968	Q13190	-0.964373620414364	1.1668644534806e-10	9.45353263260167e-09
Q12979	Q8IY17	Q12979	Q8IY17	-0.968693983788468	4.20521324413928e-11	4.56069984949728e-09
Q12979	Q53R41	Q12979	Q53R41	-0.973815146403459	1.02369079328362e-11	1.68785090486178e-09
P48147	Q49A88	P48147	Q49A88	-0.964809356034086	1.05891723260032e-10	8.8171924228976e-09
P48147	Q8N3F8	P48147	Q8N3F8	0.956754242132794	5.36946299272841e-10	2.88101365708991e-08
Q9NVU0	Q9NZB8-8	Q9NVU0	Q9NZB8	-0.977881567921897	2.68751950708064e-12	6.75689124258776e-10
Q9NVU0	Q9UG63-2	Q9NVU0	Q9UG63	0.985747036879143	8.18965362498504e-14	6.91478107768539e-11
O95394-4	Q96DI7	O95394	Q96DI7	-0.97427546400164	8.8956287206819e-12	1.53122596220569e-09
O95394-4	P63151-2	O95394	P63151	0.952257419072387	1.16798847160841e-09	5.12656577007533e-08
Q8NCC3	Q99538	Q8NCC3	Q99538	0.95568882264841	6.50164453582007e-10	3.31796987000688e-08
O43463-2	Q13190	O43463	Q13190	0.951833917709683	1.25180970247061e-09	5.39764896441468e-08
Q9HCC0	Q9Y3I1	Q9HCC0	Q9Y3I1	-0.968826557242361	4.06654115363832e-11	4.45187743104848e-09
Q9HCC0	P45954	Q9HCC0	P45954	0.974780011895827	7.60403637835884e-12	1.37327102052468e-09
Q9HCC0	Q10472	Q9HCC0	Q10472	0.95544164654524	6.79218977199589e-10	3.42653285971213e-08
Q9HCC0	Q14108	Q9HCC0	Q14108	0.969211432219318	3.68629120956026e-11	4.15278346072787e-09
Q9HCC0	Q9BV79	Q9HCC0	Q9BV79	0.962093480336234	1.90296241136627e-10	1.34769565243796e-08
Q9HCC0	Q9NVI1	Q9HCC0	Q9NVI1	-0.962975827084929	1.58056594865615e-10	1.17723205966797e-08
Q9HCC0	Q8TBZ6	Q9HCC0	Q8TBZ6	-0.966060053573827	7.95880200178254e-11	7.17818340181289e-09
Q9NR12	Q9BZZ5-2	Q9NR12	Q9BZZ5	0.983818263914336	2.24699818312841e-13	1.31442297590981e-10
Q9NR12	Q6ZRQ5	Q9NR12	Q6ZRQ5	0.973770487980174	1.03759599969442e-11	1.70394998334846e-09
Q9NR12	O00746	Q9NR12	O00746	-0.952636175124818	1.09720423416477e-09	4.89278536672978e-08
Q8IWW6	Q9Y617	Q8IWW6	Q9Y617	0.950712813965187	1.4994578743104e-09	6.17653198809671e-08
Q8WW12	O15530	Q8WW12	O15530	0.964669564709921	1.09255814158703e-10	9.01704180351533e-09
Q8WW12	Q9H330	Q8WW12	Q9H330	-0.951567411822585	1.3071992435826e-09	5.57502923251757e-08
Q8WW12	P11182	Q8WW12	P11182	-0.974020605325917	9.61790375228808e-12	1.6169221963174e-09
Q8WW12	P49406	Q8WW12	P49406	-0.956826605531613	5.29921889731291e-10	2.8535508985406e-08
Q8WW12	Q96HY6	Q8WW12	Q96HY6	-0.976562926867878	4.25349021645402e-12	9.21950073303702e-10
Q9UJV9	O43491	Q9UJV9	O43491	0.983917526487504	2.13973298335388e-13	1.27467845556717e-10
P19838-2	P19388	P19838	P19388	-0.960115660598728	2.84068121245783e-10	1.80524857632044e-08
P19838-2	Q96JM7	P19838	Q96JM7	0.963622901650918	1.37544042440252e-10	1.06489501798317e-08
P19838-2	Q2VWP7	P19838	Q2VWP7	0.956386504637737	5.73910318407612e-10	3.02530711223437e-08
Q86VM9	Q9ULA0	Q86VM9	Q9ULA0	-0.952181845588241	1.18257785644751e-09	5.17489677454586e-08
Q86VM9	Q6NW29	Q86VM9	Q6NW29	-0.958643305458859	3.77873789787048e-10	2.22551750683238e-08
Q9Y5J1	Q5QJE6	Q9Y5J1	Q5QJE6	0.954747821264797	7.6689807351888e-10	3.75152840044441e-08
Q9Y5J1	Q8N122	Q9Y5J1	Q8N122	-0.962979341322516	1.57938369576356e-10	1.17661866820578e-08
P40926	Q9C0B1	P40926	Q9C0B1	-0.960041061294217	2.88278571021381e-10	1.82485140409782e-08
P40926	Q53GS7	P40926	Q53GS7	0.960136044895155	2.82926972991369e-10	1.79984680764533e-08
P40926	Q15018	P40926	Q15018	-0.956058490429705	6.08730924606869e-10	3.16022722159687e-08
P06396	P09619	P06396	P09619	0.950777196686335	1.48416304584684e-09	6.12976707044461e-08
P06396	Q9NRL2	P06396	Q9NRL2	0.956276412128534	5.85398699610656e-10	3.0699782003942e-08
P55058	Q96TC7	P55058	Q96TC7	0.982769095735935	3.70202204448244e-13	1.813389328472e-10
P55058	Q5TC12	P55058	Q5TC12	0.953061909910125	1.02212314490237e-09	4.64368196565465e-08
P55058	Q9P2R6	P55058	Q9P2R6	-0.959156495013326	3.4250705369738e-10	2.07112032702228e-08
P55058	Q8N5M4	P55058	Q8N5M4	-0.954043906056525	8.65759671751301e-10	4.10457789522491e-08
Q8NBI6	Q96AQ6	Q8NBI6	Q96AQ6	0.967727780025765	5.34654928111268e-11	5.40694129239334e-09
Q9P270	P21281	Q9P270	P21281	-0.962353512701288	1.80248417132621e-10	1.29566351454328e-08
P15923-3	Q9Y3T6	P15923	Q9Y3T6	0.962372464531297	1.79534527199774e-10	1.29188244227534e-08
Q9NRS6	Q9H5Q4	Q9NRS6	Q9H5Q4	-0.954762734400362	7.6491467546144e-10	3.74427476145279e-08
Q9H3Q1	P08240	Q9H3Q1	P08240	-0.979445729278994	1.50198495194856e-12	4.57850515872157e-10
Q9H3Q1	Q9UFW8	Q9H3Q1	Q9UFW8	0.957338810912258	4.82447880123531e-10	2.66214383251655e-08
P51858	Q16531	P51858	Q16531	0.976687978854092	4.07688502276812e-12	8.96561971555294e-10
P51858	Q7L5N1	P51858	Q7L5N1	0.953878737458731	8.90501227010429e-10	4.19053124227381e-08
P51858	Q13825	P51858	Q13825	-0.991296712974076	1.61073689267828e-15	6.44893870350111e-12
P51858	P54886	P51858	P54886	-0.989640373485856	6.45749679939689e-15	1.46585326946606e-11
P51858	Q7Z2Z2	P51858	Q7Z2Z2	0.957344419690048	4.81949243584633e-10	2.66012640265007e-08
P51858	Q53S33	P51858	Q53S33	-0.957947018322368	4.30920748392571e-10	2.44866869887112e-08
O75475	O75477	O75475	O75477	0.973625673007056	1.08382681316687e-11	1.75525942880845e-09
O75475	P25098	O75475	P25098	-0.965662166137531	8.72562213838054e-11	7.66544612087943e-09
O75475	Q9NP79	O75475	Q9NP79	-0.968896313186886	3.99519021279273e-11	4.39605803517658e-09
Q00403	O60343	Q00403	O60343	0.950879835795682	1.46006058126997e-09	6.05475319995661e-08
Q00403	O14734	Q00403	O14734	-0.959904616366774	2.96120416997398e-10	1.86091851649537e-08
Q00403	Q96K21	Q00403	Q96K21	0.951328533611022	1.3586465803572e-09	5.73800139434533e-08
Q7Z2K6	Q15648	Q7Z2K6	Q15648	-0.961514718204588	2.14428172133108e-10	1.4697067146839e-08
Q9Y320	Q5T2T1	Q9Y320	Q5T2T1	0.963031900817308	1.56179343670859e-10	1.16718365419022e-08
Q9Y320	Q9NTJ5	Q9Y320	Q9NTJ5	0.950851035453757	1.46678906889415e-09	6.07614965753285e-08
Q9Y320	Q9H1E3	Q9Y320	Q9H1E3	-0.963651179279243	1.36703218460109e-10	1.06016945646774e-08
Q9Y320	O75844	Q9Y320	O75844	0.979565877523302	1.43370782122712e-12	4.43620674725115e-10
Q9Y320	Q9NRX2	Q9Y320	Q9NRX2	0.97420893078052	9.07946310840578e-12	1.55352562760297e-09
Q9Y320	Q96AJ1	Q9Y320	Q96AJ1	-0.96441664522051	1.15579551125551e-10	9.3883856684967e-09
Q9BTV6	Q96LA8	Q9BTV6	Q96LA8	0.958006160980404	4.26176008698069e-10	2.42891627079464e-08
Q9BTV6	Q8TAA5	Q9BTV6	Q8TAA5	-0.958326110050814	4.01288332024096e-10	2.32503706109799e-08
Q9BTV6	Q9NQW7-3	Q9BTV6	Q9NQW7	0.969562899295004	3.36651782495894e-11	3.89138737617586e-09
Q9BTV6	Q9H1K1	Q9BTV6	Q9H1K1	-0.972731910274574	1.41099499673981e-11	2.10919256300142e-09
Q86X55	Q9Y696	Q86X55	Q9Y696	0.975254383447348	6.54212717997259e-12	1.23608017179616e-09
Q86X55	Q05209	Q86X55	Q05209	0.980722316190143	9.02873474781483e-13	3.26461276876443e-10
Q86X55	Q13085-4	Q86X55	Q13085	0.979309979061087	1.5825282101395e-12	4.74113229332984e-10
Q86X55	Q9BPX5	Q86X55	Q9BPX5	0.971602758851458	1.94515262102217e-11	2.6417971719491e-09
Q86X55	Q9ULA0	Q86X55	Q9ULA0	0.955966373414993	6.18834441055371e-10	3.19885378787363e-08
Q86X55	Q6IAA8	Q86X55	Q6IAA8	-0.954925750897877	7.4352340569342e-10	3.66586228331443e-08
Q86X55	Q9NWU1	Q86X55	Q9NWU1	-0.964952296904476	1.02545533214506e-10	8.61529401568808e-09
Q8TEA1	Q9HA64	Q8TEA1	Q9HA64	0.962792662667996	1.6432631759299e-10	1.21139307237554e-08
Q8TEA1	P39748	Q8TEA1	P39748	0.95712618267541	5.01685510478707e-10	2.74034914787982e-08
Q8TEA1	Q8TED0	Q8TEA1	Q8TED0	-0.979670899174635	1.37626217108426e-12	4.31535119416091e-10
Q8TEA1	Q99567	Q8TEA1	Q99567	-0.979655151367689	1.38474581576263e-12	4.33363145679317e-10
Q8TEA1	O00165-2	Q8TEA1	O00165	-0.954468214141624	8.04922782143646e-10	3.8884339090319e-08
Q8TEA1	Q15904	Q8TEA1	Q15904	-0.962958618903718	1.58636622950573e-10	1.18037566318445e-08
Q8TEA1	Q8NFQ8	Q8TEA1	Q8NFQ8	-0.968868416064316	4.02359313955926e-11	4.41850970583025e-09
Q8TEA1	O00193	Q8TEA1	O00193	0.975001717558691	7.0903750287926e-12	1.30715795174928e-09
Q8TEA1	Q9Y6G3	Q8TEA1	Q9Y6G3	-0.974468328844903	8.3809556682363e-12	1.46869300679195e-09
Q9NVN3-1	Q9Y2V2	Q9NVN3	Q9Y2V2	0.958552537178356	3.84449281442923e-10	2.25341590156885e-08
Q9NVN3-1	Q9UHY1	Q9NVN3	Q9UHY1	0.96401153772297	1.2637369616557e-10	1.00134961289853e-08
Q9NPQ8	O00161	Q9NPQ8	O00161	-0.966172745492941	7.75259144727445e-11	7.04360286102302e-09
Q9NPQ8	Q9Y3I1	Q9NPQ8	Q9Y3I1	0.976411097872176	4.47685597311263e-12	9.54590920344374e-10
Q9NPQ8	Q9BVA0	Q9NPQ8	Q9BVA0	0.956113200950726	6.02798426518058e-10	3.13743262435914e-08
Q9NPQ8	P45954	Q9NPQ8	P45954	-0.963960599677308	1.27791202066715e-10	1.00946261811212e-08
Q9NPQ8	P45974	Q9NPQ8	P45974	0.955667830655191	6.52589206207335e-10	3.32732629803195e-08
Q9NPQ8	Q9BV79	Q9NPQ8	Q9BV79	-0.973649857186204	1.07598352312121e-11	1.74633719139334e-09
Q9NPQ8	Q9NVI1	Q9NPQ8	Q9NVI1	0.963989370456893	1.26988874816152e-10	1.00485433101059e-08
Q9NPQ8	Q8WVM8	Q9NPQ8	Q8WVM8	-0.954940257043617	7.41645368728711e-10	3.65884891694461e-08
Q9NPQ8	Q8TBZ6	Q9NPQ8	Q8TBZ6	0.978349380430385	2.26838813346662e-12	6.03634336792037e-10
Q13501	P13196	Q13501	P13196	0.983481519100792	2.64669922087594e-13	1.45903342886046e-10
Q13501	P51956	Q13501	P51956	-0.956650940107777	5.47114371632526e-10	2.92133338965257e-08
Q9BYD2	Q9H8M5	Q9BYD2	Q9H8M5	0.961535742146158	2.13507038883083e-10	1.4651533917769e-08
Q9BYD2	Q5HYK3	Q9BYD2	Q5HYK3	0.964865813728843	1.04558873815402e-10	8.73616659861721e-09
Q9BYD2	Q8IY17	Q9BYD2	Q8IY17	0.974621695420481	7.9904245791554e-12	1.42093268315232e-09
Q9BYD2	Q9NYK5-2	Q9BYD2	Q9NYK5	0.985709905993355	8.36092762646785e-14	6.99519760197057e-11
Q9BYD2	P82675	Q9BYD2	P82675	0.987362902756138	3.143389852069e-14	3.79478783303804e-11
Q9BYD2	Q9H6Z4-2	Q9BYD2	Q9H6Z4	-0.95607369732166	6.07076897793285e-10	3.15403000322702e-08
Q9BYD2	Q9NX20	Q9BYD2	Q9NX20	0.958279533444065	4.04830694164681e-10	2.33981306372166e-08
Q9BYD2	O75027-2	Q9BYD2	O75027	0.968977272821313	3.91375006216571e-11	4.33245698501707e-09
Q9BYD2	Q5K4L6	Q9BYD2	Q5K4L6	0.951661411162935	1.28742424695893e-09	5.51213714191255e-08
Q8N392	Q8IWI9	Q8N392	Q8IWI9	-0.960736667841631	2.51046064913991e-10	1.64875906059015e-08
O43766	P39656	O43766	P39656	0.965541814275852	8.96989916851186e-11	7.82206963120669e-09
O43766	Q9NVR0	O43766	Q9NVR0	-0.962949579469154	1.58942053191983e-10	1.18206483055584e-08
O43766	P51398	O43766	P51398	0.973581126740282	1.0984044510063e-11	1.77156126398576e-09
O43766	O00233	O43766	O00233	-0.98243165212143	4.31879520009077e-13	2.00704610544511e-10
O43766	Q04323-2	O43766	Q04323	-0.960069631422848	2.86659670634735e-10	1.8172391313883e-08
O43766	Q13426	O43766	Q13426	-0.963509695946961	1.40955468510631e-10	1.08398401219675e-08
Q96RP9-2	Q9Y2H0	Q96RP9	Q9Y2H0	-0.969572990152854	3.35770606763484e-11	3.8843406592689e-09
Q96RP9-2	Q14689	Q96RP9	Q14689	-0.962914858185517	1.60120007017249e-10	1.1884439967718e-08
Q96RP9-2	P62068	Q96RP9	P62068	-0.953217008094167	9.95904089455005e-10	4.55465770696395e-08
Q96RP9-2	Q8NBF2	Q96RP9	Q8NBF2	-0.983647379864108	2.44268888816229e-13	1.38678116527524e-10
Q96RP9-2	O43823	Q96RP9	O43823	0.973934935457668	9.87192030547732e-12	1.64630827064715e-09
Q8TD30	Q14781	Q8TD30	Q14781	-0.956586501894006	5.53541597754202e-10	2.9464598214578e-08
Q8TD30	L0R8F8	Q8TD30	L0R8F8	0.954394934527498	8.15155596490062e-10	3.92545169493989e-08
Q9Y5B8	P50747	Q9Y5B8	P50747	0.959737606137751	3.05971288351887e-10	1.90661004160442e-08
Q9Y5B8	Q96PV7	Q9Y5B8	Q96PV7	0.98459367285548	1.52072001455057e-13	1.02238305515615e-10
Q9Y5B8	O95208	Q9Y5B8	O95208	-0.976081761376018	4.99684051552971e-12	1.02858934049012e-09
Q9Y5B8	Q5EBL4	Q9Y5B8	Q5EBL4	0.956491731943156	5.63113588147471e-10	2.98337561645525e-08
Q9NZJ0	Q9H900	Q9NZJ0	Q9H900	0.968664320281165	4.23679970226696e-11	4.58468943447211e-09
P62269	O60678	P62269	O60678	0.970440591994746	2.67129094972088e-11	3.30601545683878e-09
P62269	Q9BRT8	P62269	Q9BRT8	0.956476675147687	5.6464754877826e-10	2.98936748976219e-08
P11388-4	Q9H7Z6-2	P11388	Q9H7Z6	-0.959719558991896	3.07052665457771e-10	1.91164646925989e-08
P11388-4	O43164	P11388	O43164	-0.982173535622536	4.84937367527399e-13	2.16406695947049e-10
Q8ND56-2	Q9Y3B7	Q8ND56	Q9Y3B7	-0.985061969630139	1.18970625024937e-13	8.73696462683136e-11
Q8ND56-2	Q92665	Q8ND56	Q92665	-0.976155692370047	4.87574005635664e-12	1.01182358479151e-09
Q8ND56-2	P54278	Q8ND56	P54278	0.973297714415206	1.19522121603762e-11	1.87847193080472e-09
Q8ND56-2	P54098	Q8ND56	P54098	-0.967403159566102	5.78631901205845e-11	5.7191176079819e-09
Q8ND56-2	P82664	Q8ND56	P82664	-0.965549893101839	8.95331706556851e-11	7.81200034736204e-09
Q9NZW5	P51659	Q9NZW5	P51659	0.956542984289643	5.57919243639495e-10	2.96346299516362e-08
Q9NZW5	Q9H6R0	Q9NZW5	Q9H6R0	0.972746402907281	1.40507080967071e-11	2.1033430576621e-09
Q5JSZ5	Q5T2T1	Q5JSZ5	Q5T2T1	-0.981984085325686	5.27419987456367e-13	2.28855757473669e-10
Q5JSZ5	O75122-3	Q5JSZ5	O75122	0.962840494334497	1.62668492213705e-10	1.20232750555093e-08
Q5JSZ5	Q9NTJ5	Q5JSZ5	Q9NTJ5	-0.964209108679165	1.21004469515239e-10	9.70431016413393e-09
Q5JSZ5	Q9H1E3	Q5JSZ5	Q9H1E3	0.977716663392586	2.85058391950502e-12	7.02861051720147e-10
Q5JSZ5	O75844	Q5JSZ5	O75844	-0.952394848638294	1.14185880207914e-09	5.04046467989785e-08
Q5JSZ5	Q969P0	Q5JSZ5	Q969P0	-0.953269318148525	9.87194158312775e-10	4.5253742261671e-08
Q5VYK3	P09012	Q5VYK3	P09012	-0.961856675935008	1.99867503908293e-10	1.3965889177425e-08
P19174-2	Q8TAA5	P19174	Q8TAA5	-0.95035587354141	1.58676571078106e-09	6.44411230718799e-08
P19174-2	P61244	P19174	P61244	-0.977195295617542	3.42433794564776e-12	7.96129017536901e-10
P19174-2	Q96C86	P19174	Q96C86	0.964615606478034	1.10579016837236e-10	9.09380915431769e-09
P19174-2	P46109	P19174	P46109	0.971930373352038	1.77453847028082e-11	2.47455480601629e-09
P19174-2	Q99570	P19174	Q99570	0.955901158163615	6.26075297324794e-10	3.22673047402433e-08
P19174-2	Q9H1K1	P19174	Q9H1K1	-0.952197696428701	1.17950479694771e-09	5.16460000217912e-08
P19174-2	Q9BTE1	P19174	Q9BTE1	0.967343940477112	5.86985608962459e-11	5.77863083036259e-09
P19174-2	Q6P161	P19174	Q6P161	-0.951917245221919	1.23491570026e-09	5.3434775819545e-08
Q969V6	Q9BVA0	Q969V6	Q9BVA0	0.973210727847828	1.22639191990862e-11	1.913587958582e-09
Q969V6	P45974	Q969V6	P45974	0.967381640992707	5.8165533969111e-11	5.74028643171675e-09
Q969V6	Q9NVC3	Q969V6	Q9NVC3	-0.959986536010384	2.9139030757737e-10	1.83916984918511e-08
Q969V6	P10599	Q969V6	P10599	0.958155360857959	4.14407968206881e-10	2.37985785949926e-08
Q969V6	Q8TBZ6	Q969V6	Q8TBZ6	0.978240616091008	2.36036526656108e-12	6.19551401585234e-10
Q9ULH7-5	Q9UJ70-2	Q9ULH7	Q9UJ70	0.967363664860188	5.84191600046002e-11	5.75828226616558e-09
Q9ULH7-5	Q9BQ95	Q9ULH7	Q9BQ95	-0.989213961663789	8.90488741317868e-15	1.78289593798668e-11
Q9ULH7-5	Q8N1F8	Q9ULH7	Q8N1F8	-0.955994778218302	6.15703513999381e-10	3.18653190773608e-08
Q9ULH7-5	P10644	Q9ULH7	P10644	0.959047645670108	3.49757391577182e-10	2.10262902430529e-08
Q9ULH7-5	Q9NV06	Q9ULH7	Q9NV06	-0.958697501449758	3.7399456728485e-10	2.20861567315003e-08
Q9ULH7-5	Q8WVM0	Q9ULH7	Q8WVM0	-0.975169806704979	6.7213746558397e-12	1.25912483997156e-09
Q9ULH7-5	Q9H7S9	Q9ULH7	Q9H7S9	0.952527483453793	1.11712458160551e-09	4.95931737035551e-08
Q9ULH7-5	Q9BY49	Q9ULH7	Q9BY49	-0.96398970272409	1.26979634619238e-10	1.00480150011257e-08
Q9NVH1	P39656	Q9NVH1	P39656	0.958789325649817	3.67501121474193e-10	2.17997425656734e-08
Q9NVH1	Q9HD20	Q9NVH1	Q9HD20	0.957137559569177	5.00639527369149e-10	2.73616000497552e-08
Q9NVH1	P21291	Q9NVH1	P21291	-0.967577517839721	5.5463486778436e-11	5.55018060169805e-09
Q9NVH1	Q9P015	Q9NVH1	Q9P015	0.970903547466199	2.35781005723811e-11	3.02804444797542e-09
Q9NVH1	P60468	Q9NVH1	P60468	0.976915666585382	3.77171040133018e-12	8.5050450734287e-10
Q9NVH1	P04233	Q9NVH1	P04233	0.955958943884589	6.19655645971755e-10	3.20189537862738e-08
Q9H0A0	O14641	Q9H0A0	O14641	-0.951713295373044	1.2766210527784e-09	5.47742250223311e-08
Q9H0A0	O00139-2	Q9H0A0	O00139	-0.964608653571917	1.10750532466359e-10	9.10419831912891e-09
Q9H0A0	Q9P2R6	Q9H0A0	Q9P2R6	-0.977182575839609	3.43951034956264e-12	7.98500746978007e-10
Q9H0A0	Q9P0I2	Q9H0A0	Q9P0I2	0.950075016248725	1.65853978854526e-09	6.66064616800784e-08
Q96EB6	P46379-3	Q96EB6	P46379	0.952795760200926	1.06851663991024e-09	4.79675478283179e-08
Q96EB6	Q13510-2	Q96EB6	Q13510	-0.951580678441829	1.30439237872309e-09	5.56627227997779e-08
Q96EB6	Q96S44	Q96EB6	Q96S44	0.953602695295166	9.33226064195655e-10	4.33973786442023e-08
Q8IU81	Q9H8M5	Q8IU81	Q9H8M5	-0.952963625877205	1.03904700101276e-09	4.69976427988519e-08
Q8IU81	Q8IY17	Q8IU81	Q8IY17	-0.970344685430601	2.74059234613053e-11	3.36657499301851e-09
Q8IU81	Q53R41	Q8IU81	Q53R41	-0.972240319748325	1.62529290590283e-11	2.32810966052957e-09
Q8IU81	Q5W111	Q8IU81	Q5W111	-0.953546113671264	9.42200499940565e-10	4.37160981878325e-08
Q8IU81	Q9ULH1-2	Q8IU81	Q9ULH1	0.978784563409867	1.93091757953968e-12	5.42175528233614e-10
Q96HS1	Q9Y2V7	Q96HS1	Q9Y2V7	-0.952514453026452	1.11953371159513e-09	4.96730048854024e-08
Q96HS1	O95249	Q96HS1	O95249	0.971736008489184	1.87410791918806e-11	2.5731814631066e-09
Q96HS1	Q96MW5	Q96HS1	Q96MW5	-0.967603453766221	5.51140476934094e-11	5.52596345241263e-09
Q96HS1	Q8TF05	Q96HS1	Q8TF05	-0.976822258974464	3.89440455032835e-12	8.6927926834633e-10
Q96HS1	O75935	Q96HS1	O75935	-0.981672390073032	6.04405500093142e-13	2.50068744484405e-10
Q96HS1	O75663	Q96HS1	O75663	-0.957486385690476	4.69476563258259e-10	2.60899959954913e-08
Q96HS1	P30048	Q96HS1	P30048	0.968834033981368	4.05884067659025e-11	4.44593093731893e-09
Q96HS1	Q8WWV3	Q96HS1	Q8WWV3	0.987424505379189	3.0234577245687e-14	3.70941522483767e-11
Q96HS1	Q96CM3	Q96HS1	Q96CM3	0.960341674573872	2.71636853364388e-10	1.7466158316142e-08
Q96HS1	O75391	Q96HS1	O75391	-0.961484906457285	2.15740264131479e-10	1.47643945967972e-08
Q96HS1	Q9Y399	Q96HS1	Q9Y399	0.991837035997659	9.66215044662799e-16	4.81190561504542e-12
Q96HS1	Q2TAA2	Q96HS1	Q2TAA2	-0.962391782709737	1.7880937371017e-10	1.28805492431162e-08
Q9UBZ9	Q15054	Q9UBZ9	Q15054	-0.95910018460616	3.46241315831545e-10	2.08733209294749e-08
Q9UBZ9	P30040	Q9UBZ9	P30040	0.965101787246458	9.91449662964873e-11	8.409125969438e-09
Q9UBZ9	Q96N21	Q9UBZ9	Q96N21	-0.958110605448891	4.17907938477788e-10	2.39454778790215e-08
Q6DD87	P08123	Q6DD87	P08123	0.959191713687243	3.40189374046303e-10	2.06089554658939e-08
Q6DD87	P01023	Q6DD87	P01023	0.96515460371607	9.79672334214728e-11	8.338720673985e-09
P07196	Q96KR1	P07196	Q96KR1	0.953917405673531	8.8465440057066e-10	4.17059842625051e-08
Q16352	Q96SL4	Q16352	Q96SL4	0.985469437612325	9.54786620749661e-14	7.59216334825224e-11
P12036	Q7Z589-7	P12036	Q7Z589	0.969862850871216	3.11302338579744e-11	3.68297233618519e-09
Q9Y2Q9	Q712K3	Q9Y2Q9	Q712K3	-0.960150001781202	2.82147946879598e-10	1.79627880442966e-08
Q9Y2Q9	Q6YN16	Q9Y2Q9	Q6YN16	0.95851259449733	3.87374256783741e-10	2.26575972670141e-08
Q9Y2Q9	Q9UEE9	Q9Y2Q9	Q9UEE9	-0.956998110263673	5.13592315312338e-10	2.78832352581094e-08
Q9Y2Q9	Q15435	Q9Y2Q9	Q15435	-0.974729026943197	7.72665062643617e-12	1.38828293521281e-09
Q9Y2Q9	Q9P0M9	Q9Y2Q9	Q9P0M9	0.965962067483372	8.14197189286285e-11	7.29562805191946e-09
Q9Y2Q9	O60645	Q9Y2Q9	O60645	-0.974266431204979	8.92039465668477e-12	1.53412798409311e-09
Q9Y2Q9	Q9NZB2-6	Q9Y2Q9	Q9NZB2	-0.953722754665285	9.1442943179629e-10	4.27477065220076e-08
Q9Y2Q9	Q9NV06	Q9Y2Q9	Q9NV06	0.981520503467977	6.45351077270823e-13	2.61110764668131e-10
Q9Y2Q9	Q9BVM2	Q9Y2Q9	Q9BVM2	-0.983194200174359	3.03547285558294e-13	1.59074606411978e-10
Q9Y2Q9	P38117	Q9Y2Q9	P38117	0.966552348112305	7.09182550668294e-11	6.61196159195051e-09
Q9Y2Q9	Q9BY49	Q9Y2Q9	Q9BY49	0.980144854577929	1.1412639506165e-12	3.81126576322468e-10
Q9HAV4	Q9Y4R8	Q9HAV4	Q9Y4R8	0.96593433542778	8.19447512369776e-11	7.32923887221805e-09
Q9HAV4	Q9UNM6-2	Q9HAV4	Q9UNM6	0.950493865848159	1.55250229557763e-09	6.33991035587155e-08
Q9HAV4	Q92665	Q9HAV4	Q92665	-0.951782746681143	1.26228357833935e-09	5.4310793763935e-08
Q9HAV4	Q14240-2	Q9HAV4	Q14240	0.977270300521805	3.3360526154976e-12	7.82201358964147e-10
Q9HAV4	Q13867	Q9HAV4	Q13867	0.980973899664486	8.13446421140349e-13	3.04462595474196e-10
Q9HAV4	Q9BTE3	Q9HAV4	Q9BTE3	0.985302030566113	1.04587094902137e-13	8.03633903611586e-11
Q9HAV4	P31150	Q9HAV4	P31150	0.993795984141957	1.08225247020311e-16	1.45265930828065e-12
Q9HAV4	P0DPI2	Q9HAV4	P0DPI2	-0.965243067201719	9.6021921354776e-11	8.21922867812097e-09
Q9HAV4	Q96KP1	Q9HAV4	Q96KP1	0.994123309301504	7.02184797379699e-17	1.14144848182934e-12
Q9HAV4	Q8NDH3	Q9HAV4	Q8NDH3	0.959689176449981	3.08880693539145e-10	1.92008111885948e-08
Q9HAV4	Q969R8	Q9HAV4	Q969R8	0.979495631914737	1.47328958106235e-12	4.52049551266e-10
Q8WUM0	Q15691	Q8WUM0	Q15691	-0.97106834846261	2.25423730657068e-11	2.93153170354655e-09
Q8WUM0	P36776	Q8WUM0	P36776	0.96407176439083	1.24715398348725e-10	9.91842018518574e-09
Q8WUM0	P16930	Q8WUM0	P16930	-0.955177509490987	7.11510085960207e-10	3.54746158596612e-08
Q8WUM0	P12694	Q8WUM0	P12694	0.984891920458991	1.3017750790695e-13	9.27369182291125e-11
Q8WUM0	Q8IWB7	Q8WUM0	Q8IWB7	0.993962213111565	8.71350322599514e-17	1.29264127762756e-12
Q8WUM0	Q9UPU5	Q8WUM0	Q9UPU5	-0.964690984952625	1.08734370179292e-10	8.98645760566498e-09
Q8WUM0	O75494	Q8WUM0	O75494	0.993688476250164	1.24129076822176e-16	1.56233065475196e-12
Q8WUM0	Q9BTU6	Q8WUM0	Q9BTU6	0.95574327011921	6.43911823977407e-10	3.29426835678307e-08
Q8WUM0	P31937	Q8WUM0	P31937	0.976242525391886	4.736782949292e-12	9.91800555242882e-10
Q8WUM0	Q96DV4	Q8WUM0	Q96DV4	0.977900606857899	2.66922797354108e-12	6.72641948300369e-10
Q8WUM0	Q9NWT8	Q8WUM0	Q9NWT8	0.971413022349639	2.05036429267351e-11	2.74170923468635e-09
Q8WUM0	O75251	Q8WUM0	O75251	0.985722768921545	8.30124381062145e-14	6.96684325420292e-11
Q8WUM0	Q6PCT2	Q8WUM0	Q6PCT2	-0.977017892087269	3.64131247222017e-12	8.30271864033528e-10
Q8WUM0	Q9UK76	Q8WUM0	Q9UK76	-0.95866074815239	3.76621476858038e-10	2.22010399268558e-08
Q9Y296	Q6ZUT9-2	Q9Y296	Q6ZUT9	0.983903025069866	2.15511892409791e-13	1.28019747490822e-10
Q9Y296	Q9P2P5	Q9Y296	Q9P2P5	0.964891445455383	1.03958603141996e-10	8.70040514811139e-09
O43760-2	O00139-2	O43760	O00139	-0.975370274751671	6.30329273113351e-12	1.20472770772799e-09
O43760-2	Q9H6Q4	O43760	Q9H6Q4	-0.977151300027042	3.47706649965715e-12	8.04645900583661e-10
O43760-2	Q9P0J1-2	O43760	Q9P0J1	0.959792878311125	3.02680010093105e-10	1.89150200585278e-08
O95218	P45954	O95218	P45954	-0.955679415878151	6.51250043565276e-10	3.32210603048285e-08
O95218	Q12972	O95218	Q12972	0.964344040427295	1.17452794135708e-10	9.49716611369083e-09
O95218	Q96BQ5	O95218	Q96BQ5	-0.9511528246054	1.39760500151103e-09	5.85997628993992e-08
Q96T76-8	Q05397-5	Q96T76	Q05397	0.955745102994664	6.43702254425332e-10	3.29346224923157e-08
Q96T76-8	Q7L5N1	Q96T76	Q7L5N1	0.967267539789872	5.97918208498875e-11	5.85376347751782e-09
Q96T76-8	Q7Z2Z2	Q96T76	Q7Z2Z2	0.962410774272726	1.78098969113693e-10	1.28421679279745e-08
Q9Y2Z4	Q92609-2	Q9Y2Z4	Q92609	-0.957632438133707	4.56939079324224e-10	2.55737321877144e-08
Q9Y2Z4	Q9NX20	Q9Y2Z4	Q9NX20	0.97462896335151	7.97231846409511e-12	1.41871331945715e-09
Q9Y2Z4	Q8NFV4	Q9Y2Z4	Q8NFV4	0.956436515044538	5.68756795853756e-10	3.00527049740625e-08
Q9Y2Z4	Q6IA17	Q9Y2Z4	Q6IA17	0.964182630493094	1.21712305591227e-10	9.74508507509413e-09
Q96EY7	Q2TAL8	Q96EY7	Q2TAL8	-0.954348129173792	8.21750614772414e-10	3.94902040136932e-08
Q96EY7	O15269	Q96EY7	O15269	0.96210534759102	1.89827279334363e-10	1.34517653670853e-08
Q96EY7	Q9NTJ3	Q96EY7	Q9NTJ3	-0.962630428238006	1.70059442560891e-10	1.2419525271037e-08
Q96EY7	Q5JUR7	Q96EY7	Q5JUR7	-0.977534409232167	3.04078895899788e-12	7.33543359769737e-10
Q96EY7	P25705	Q96EY7	P25705	0.96160289821684	2.10587742540382e-10	1.45053997083432e-08
Q96EY7	P51151	Q96EY7	P51151	0.957664787236925	4.54201933466204e-10	2.5460640383075e-08
Q96EY7	Q8IXQ4	Q96EY7	Q8IXQ4	-0.978327159858419	2.28692048059045e-12	6.06977019220318e-10
Q96EY7	Q9NX40	Q96EY7	Q9NX40	0.982552303278321	4.08869068127819e-13	1.9361517854345e-10
Q96EY7	Q9UI09	Q96EY7	Q9UI09	0.95620890323667	5.92541967260349e-10	3.09822795247091e-08
Q96EY7	Q9GZU8	Q96EY7	Q9GZU8	-0.963005172087934	1.57071737909243e-10	1.17193107768615e-08
Q96EY7	Q9HD33	Q96EY7	Q9HD33	0.972866569926863	1.35677972725992e-11	2.05175687479989e-09
Q96EY7	Q8N2K1-3	Q96EY7	Q8N2K1	0.952031591815637	1.21205586112032e-09	5.27002311158693e-08
Q96EY7	Q0VDG4	Q96EY7	Q0VDG4	-0.968989740593414	3.90133779867234e-11	4.32233035283047e-09
P55263	P45974	P55263	P45974	0.962053156653112	1.918972736417e-10	1.3558445060056e-08
P55263	Q6GYQ0-6	P55263	Q6GYQ0	0.975867581226203	5.36261338593153e-12	1.07854359671235e-09
P55263	Q5JPI9	P55263	Q5JPI9	0.963757594891877	1.33578996238178e-10	1.04259371620039e-08
P55263	P48444	P55263	P48444	0.955194959260659	7.09336356994747e-10	3.53922837492261e-08
P55263	Q9UKA2	P55263	Q9UKA2	-0.966717114363006	6.82066090913197e-11	6.42878168434194e-09
Q6NVY1	P51003	Q6NVY1	P51003	-0.988229629513095	1.78532653638463e-14	2.69690273342111e-11
Q6NVY1	Q8N565-2	Q6NVY1	Q8N565	0.963013145572914	1.56805062760957e-10	1.17051011795483e-08
Q6NVY1	Q96HY7	Q6NVY1	Q96HY7	0.983571507059391	2.5342412983376e-13	1.41843431164031e-10
Q6NVY1	Q9Y2X3	Q6NVY1	Q9Y2X3	0.96937638607469	3.5330598386273e-11	4.0278029030815e-09
Q6NVY1	Q9UHY1	Q6NVY1	Q9UHY1	-0.961641267265113	2.0893548569564e-10	1.44229714206479e-08
Q6NVY1	Q5XKP0	Q6NVY1	Q5XKP0	0.950376126114816	1.58169619242477e-09	6.42899169836093e-08
Q07889	Q96LA8	Q07889	Q96LA8	0.953567645432338	9.3877652583584e-10	4.35952167243244e-08
Q07889	Q9NV70	Q07889	Q9NV70	0.976973404093664	3.69756916478864e-12	8.38727273798196e-10
Q07889	Q9BUE6-2	Q07889	Q9BUE6	-0.979555955160256	1.43924190756819e-12	4.44848397010872e-10
Q07889	Q9HD34	Q07889	Q9HD34	-0.954621639760277	7.83859754461195e-10	3.81327028956741e-08
Q07889	P47985	Q07889	P47985	-0.96450056095315	1.13446959638401e-10	9.26153155513299e-09
Q07889	Q9H1K1	Q07889	Q9H1K1	-0.980225760299601	1.10486721648459e-12	3.73258955674103e-10
Q07889	O75600-2	Q07889	O75600	-0.960192449784552	2.79790112255425e-10	1.78511852260825e-08
Q07889	Q14919-2	Q07889	Q14919	0.983678534916528	2.40594043419313e-13	1.37416706808465e-10
Q8IYH5	Q92785	Q8IYH5	Q92785	0.964341791894252	1.1751122734862e-10	9.50067575906909e-09
P23526	P62253	P23526	P62253	0.955637242111398	6.56136532317599e-10	3.34070197852172e-08
P23526	P50991	P23526	P50991	0.991744663736047	1.05692375514891e-15	5.0666489346845e-12
P23526	Q14558-2	P23526	Q14558	0.96189715234368	1.98202405072382e-10	1.38828585770068e-08
P23526	Q16543	P23526	Q16543	0.963629109560585	1.37359067709687e-10	1.06382233431281e-08
P23526	Q9GZZ9	P23526	Q9GZZ9	0.982622615732581	3.95959121248358e-13	1.89530865928179e-10
Q96HN2	Q8TAP6	Q96HN2	Q8TAP6	0.958165585744957	4.13611950994046e-10	2.37649991359022e-08
Q13616	Q9Y4R8	Q13616	Q9Y4R8	0.969983283743271	3.01602710903484e-11	3.60164576935645e-09
Q13616	Q9UNM6-2	Q13616	Q9UNM6	0.963683539024916	1.35746512488806e-10	1.05478277710088e-08
Q13616	Q14240-2	Q13616	Q14240	0.977768968381162	2.79795238458278e-12	6.94119869563732e-10
Q13616	Q13867	Q13616	Q13867	0.981927272602221	5.40777111781499e-13	2.32566081574443e-10
Q13616	Q9BTE3	Q13616	Q9BTE3	0.989891380305276	5.31112902310629e-15	1.29713140187914e-11
Q13616	P31150	Q13616	P31150	0.988716452984898	1.27533017217256e-14	2.19061765464137e-11
Q13616	P0DPI2	Q13616	P0DPI2	-0.951471498930551	1.32764866459067e-09	5.63969660692185e-08
Q13616	Q96KP1	Q13616	Q96KP1	0.989077974841314	9.83951239667783e-15	1.88969262712493e-11
Q13616	Q969R8	Q13616	Q969R8	0.962394915049661	1.78692034662089e-10	1.28737529771868e-08
P33992	Q9NVA1	P33992	Q9NVA1	-0.962036586477662	1.92558578402649e-10	1.35928684242316e-08
Q9Y3B7	O15355	Q9Y3B7	O15355	-0.951606228997381	1.29900132948755e-09	5.54903894546411e-08
Q9Y3B7	Q53GS7	Q9Y3B7	Q53GS7	0.959005891142569	3.5257387400101e-10	2.11522698348887e-08
Q9Y3B7	P36542	Q9Y3B7	P36542	0.965912894146362	8.23527048035572e-11	7.35609841714901e-09
O60832	Q8ND24	O60832	Q8ND24	-0.972472378144085	1.52083695379526e-11	2.22223562624437e-09
O60832	O00499	O60832	O00499	-0.977911773950574	2.65854989809712e-12	6.70848243085633e-10
O60832	Q8WTV0	O60832	Q8WTV0	0.952044322431318	1.20953371888122e-09	5.26174192064813e-08
O60832	Q96FK6	O60832	Q96FK6	0.966653882801792	6.92363613876706e-11	6.49758943184712e-09
O60832	Q5EBL4	O60832	Q5EBL4	-0.961307641113385	2.23687566583528e-10	1.51570114110332e-08
O60832	Q9NS86	O60832	Q9NS86	-0.957074435299073	5.06467170913211e-10	2.75966047709438e-08
O60832	Q9H0H0	O60832	Q9H0H0	-0.954808742706366	7.58823826797291e-10	3.72233519052174e-08
P23786	P55039	P23786	P55039	-0.958319526543727	4.01787393812348e-10	2.3271923814349e-08
P23786	O43422	P23786	O43422	-0.982752259256157	3.73086262802499e-13	1.82279113456036e-10
P23786	Q9Y692	P23786	Q9Y692	-0.957128677554844	5.0145597040862e-10	2.73939312131994e-08
P23786	Q6UW02	P23786	Q6UW02	0.952718562738594	1.08231136659205e-09	4.84273761956934e-08
P23786	O95299	P23786	O95299	0.980630951986048	9.37410567167807e-13	3.34737049308451e-10
Q8IX12	P60900	Q8IX12	P60900	-0.950669001158717	1.509944325e-09	6.20890457405129e-08
P05198	Q8N3R9	P05198	Q8N3R9	-0.962213393421114	1.85603697169061e-10	1.32342539802257e-08
P16104	Q8TB52	P16104	Q8TB52	-0.952875336091042	1.05445728508483e-09	4.75025358066749e-08
P52594-4	Q86TB9	P52594	Q86TB9	0.960696724034142	2.53064565113969e-10	1.65854728140452e-08
Q16706	O15014	Q16706	O15014	-0.961343592656023	2.22055460338484e-10	1.50795292499785e-08
Q969N2	Q9H330	Q969N2	Q9H330	0.954051624336279	8.64618287633585e-10	4.10049588216188e-08
Q969N2	Q96HY6	Q969N2	Q96HY6	0.968645786905702	4.25663932833323e-11	4.60026487211748e-09
O75947	P57105	O75947	P57105	0.970857418845834	2.38753370337535e-11	3.05518537178652e-09
Q9BRJ2	Q8TCF1	Q9BRJ2	Q8TCF1	-0.979955878749925	1.23038279406481e-12	4.00476308841402e-10
Q9BRJ2	Q12788	Q9BRJ2	Q12788	0.975338191593875	6.36863710727497e-12	1.21329641361659e-09
Q9BRJ2	Q5VW32	Q9BRJ2	Q5VW32	-0.988770050745107	1.22787058898603e-14	2.14353388048509e-11
Q9BRJ2	P51003	Q9BRJ2	P51003	-0.954628575946251	7.82918964018227e-10	3.80989948909454e-08
Q9BRJ2	Q96HY7	Q9BRJ2	Q96HY7	0.959367663096692	3.28813818305868e-10	2.01019473558944e-08
Q9BRJ2	Q9NPA0	Q9BRJ2	Q9NPA0	0.980992782499948	8.07058025220281e-13	3.02823382595161e-10
Q9BRJ2	Q99807	Q9BRJ2	Q99807	0.954395116893551	8.15129990914435e-10	3.92533803489172e-08
Q5T280	P82930	Q5T280	P82930	0.95532574751628	6.93227174440599e-10	3.47909219487097e-08
Q5T280	Q9Y2H0	Q5T280	Q9Y2H0	-0.959570632590797	3.16104078249156e-10	1.95264791173874e-08
Q5T280	Q96EP5	Q5T280	Q96EP5	0.964613588055982	1.10628783801415e-10	9.09690934555272e-09
Q5T280	Q8NBF2	Q5T280	Q8NBF2	-0.964623072339288	1.10395105284285e-10	9.08330395192042e-09
Q5T280	O43823	Q5T280	O43823	0.958328663366439	4.01094923621382e-10	2.32423290600501e-08
Q5T280	Q9UKA2	Q5T280	Q9UKA2	0.954263090615023	8.33851705760785e-10	3.99183877869558e-08
Q5T280	Q96BQ5	Q5T280	Q96BQ5	0.95418429565543	8.45202450297224e-10	4.03197985742531e-08
Q6P1M0	Q2TAL8	Q6P1M0	Q2TAL8	-0.959124324948144	3.44636113984544e-10	2.08040617462077e-08
Q6P1M0	O15269	Q6P1M0	O15269	0.973678560949773	1.0667387610546e-11	1.73589083988806e-09
Q6P1M0	Q5JUR7	Q6P1M0	Q5JUR7	-0.952123870819016	1.19387704941264e-09	5.21214419098736e-08
Q6P1M0	Q8IXQ4	Q6P1M0	Q8IXQ4	-0.954598288274095	7.87034272234452e-10	3.82471160908885e-08
Q6P1M0	Q9NX40	Q6P1M0	Q9NX40	0.983972921263568	2.08183895014624e-13	1.25222996247051e-10
Q6P1M0	Q9GZU8	Q6P1M0	Q9GZU8	-0.951907627978247	1.23685533953369e-09	5.34988589082144e-08
Q6P1M0	Q9HD33	Q6P1M0	Q9HD33	0.965649721378799	8.75060940841786e-11	7.68133698400021e-09
O75648	P11169	O75648	P11169	0.956312823001634	5.81577194136446e-10	3.05522800396623e-08
Q9Y2Q3-2	O60216	Q9Y2Q3	O60216	0.987279556188529	3.31226088804923e-14	3.92135230863521e-11
Q9Y2Q3-2	P43490	Q9Y2Q3	P43490	-0.968479467827481	4.43833705950757e-11	4.7395977762652e-09
Q9Y2Q3-2	Q4G176	Q9Y2Q3	Q4G176	0.968185264294629	4.77634583853886e-11	4.99030826604026e-09
Q9Y2Q3-2	P17174	Q9Y2Q3	P17174	-0.967227714825745	6.03687037347705e-11	5.89343008225126e-09
P40227	P46379-3	P40227	P46379	0.980189559298133	1.12102556052757e-12	3.76685232384038e-10
P40227	O14818	P40227	O14818	0.952327495453293	1.15460048462139e-09	5.08275018815305e-08
P40227	O00743-3	P40227	O00743	0.960207838778305	2.7893955739212e-10	1.78108349639126e-08
P40227	P00338-3	P40227	P00338	0.972756119628642	1.4011110431166e-11	2.09909905005756e-09
P40227	P08708	P40227	P08708	0.971152510208175	2.20289163136672e-11	2.88432048275747e-09
O15530	Q5ST30-4	O15530	Q5ST30	-0.95419775776788	8.43253705876391e-10	4.02514288094727e-08
O15530	Q86WB0	O15530	Q86WB0	0.95013704795018	1.64244900174132e-09	6.61234093972209e-08
O15530	Q9Y3C0	O15530	Q9Y3C0	0.954876162594498	7.49974647691908e-10	3.68982510728715e-08
O15530	Q6PJW8	O15530	Q6PJW8	-0.953619865732951	9.30517408297494e-10	4.33026950411943e-08
O15530	Q8N465	O15530	Q8N465	-0.954412402721463	8.12706105178759e-10	3.91665879404696e-08
Q9ULT8	Q86XA9	Q9ULT8	Q86XA9	0.983882486798803	2.17707525209023e-13	1.28866980759188e-10
Q9ULT8	Q13630	Q9ULT8	Q13630	0.951576811572269	1.30520996383052e-09	5.56886004025403e-08
Q15393	Q9Y696	Q15393	Q9Y696	-0.950002191955288	1.67760496406327e-09	6.71792385576742e-08
Q15393	Q05209	Q15393	Q05209	-0.978572446384672	2.08948636380804e-12	5.71246467090312e-10
Q15393	Q13085-4	Q15393	Q13085	-0.968846313588307	4.04622119241031e-11	4.43574364373468e-09
Q15393	Q9BPX5	Q15393	Q9BPX5	-0.973327779140269	1.18460975084476e-11	1.86696106535787e-09
Q15393	O94885	Q15393	O94885	-0.952003042989342	1.21772849098528e-09	5.28823668054242e-08
Q15393	P26992	Q15393	P26992	-0.955113148193128	7.19577826566447e-10	3.57685901760457e-08
Q9UIM3	P43897	Q9UIM3	P43897	-0.96648688497264	7.20214167407976e-11	6.68413795457959e-09
Q9UIM3	Q96DI7	Q9UIM3	Q96DI7	-0.959487942664339	3.21229415898882e-10	1.97608969541796e-08
O60287	Q15345	O60287	Q15345	-0.956287525257202	5.84230009607045e-10	3.06568698178348e-08
A5YKK6	O00468	A5YKK6	O00468	-0.96566239485813	8.72516348315349e-11	7.66523155841952e-09
A5YKK6	P23368	A5YKK6	P23368	-0.979758052989586	1.33012614239074e-12	4.22029229653773e-10
A5YKK6	Q9UHD2	A5YKK6	Q9UHD2	0.988618999657643	1.36574209145855e-14	2.28759355512304e-11
A5YKK6	Q9Y2K2	A5YKK6	Q9Y2K2	0.960477528253999	2.64394905355751e-10	1.71229244689728e-08
P83436	Q9Y2V7	P83436	Q9Y2V7	0.955407932684779	6.83268176221491e-10	3.44197178053576e-08
P83436	Q9Y3F4-2	P83436	Q9Y3F4	0.953273720037706	9.86464251070091e-10	4.5229381526396e-08
P83436	Q6ZRQ5	P83436	Q6ZRQ5	0.956706013353955	5.41672820091149e-10	2.89966546699469e-08
P83436	O75663	P83436	O75663	0.97770433189271	2.86311753497603e-12	7.04896026466717e-10
P83436	O60508	P83436	O60508	-0.95110454040456	1.40847937057448e-09	5.89401283363993e-08
P83436	Q96CM3	P83436	Q96CM3	-0.959622891637431	3.12901782207338e-10	1.93825267897714e-08
P83436	O43768-4	P83436	O43768	0.964029806712084	1.25868654741684e-10	9.98526165522512e-09
P83436	Q9Y399	P83436	Q9Y399	-0.951015308558287	1.42876962829847e-09	5.95802462238027e-08
Q15691	P06576	Q15691	P06576	-0.968266742050748	4.68056245800023e-11	4.91927370260032e-09
Q15691	Q16222	Q15691	Q16222	0.985551423264218	9.12764886534301e-14	7.38512661633647e-11
Q15691	Q86UT6	Q15691	Q86UT6	-0.957033284028596	5.10297983690824e-10	2.77500455858666e-08
Q15691	Q9Y4X5	Q15691	Q9Y4X5	0.996149262388154	2.40150223712248e-18	1.92877341130052e-13
Q15691	Q9BSC4	Q15691	Q9BSC4	-0.968758705540272	4.13700765151932e-11	4.50730126041434e-09
Q15691	Q9NWV4	Q15691	Q9NWV4	0.95331933717113	9.78927769216824e-10	4.49713747143533e-08
Q15691	Q9H8U3	Q15691	Q9H8U3	0.968752646749861	4.14335138945566e-11	4.51214585803799e-09
Q15691	P11177	Q15691	P11177	-0.966486192971245	7.20331575324456e-11	6.68484952372867e-09
Q15691	P49840	Q15691	P49840	0.977276295693279	3.32908246624865e-12	7.81073634594161e-10
Q15691	Q8WZA0-2	Q15691	Q8WZA0	0.962489907198165	1.75165295596948e-10	1.26876677965673e-08
Q15691	Q9UKK9	Q15691	Q9UKK9	0.986941729622267	4.08068242485338e-14	4.46897191572834e-11
Q15691	Q9Y5V0	Q15691	Q9Y5V0	0.967183031153379	6.10217374416094e-11	5.93945860752366e-09
Q15555	P16298-4	Q15555	P16298	0.964644311263671	1.09873369548913e-10	9.05336847822912e-09
Q15555	Q66K74	Q15555	Q66K74	0.969755408298667	3.20184174401687e-11	3.75717159640348e-09
Q15555	Q5VV42	Q15555	Q5VV42	-0.985326725059746	1.03197550886824e-13	7.96830252521877e-11
Q15555	Q14232	Q15555	Q14232	0.98555407396545	9.11433678238124e-14	7.37974578654968e-11
Q15555	P61758	Q15555	P61758	0.964233360882035	1.20359290287033e-10	9.66585903100419e-09
Q15555	P39748	Q15555	P39748	0.981971788059766	5.30286479862943e-13	2.29626724098915e-10
Q15555	P53621-2	Q15555	P53621	0.960083174110728	2.85895056693026e-10	1.81370032934054e-08
Q15555	Q99567	Q15555	Q99567	-0.966059163866234	7.9604488765547e-11	7.17896565160105e-09
Q15555	Q7Z7K0	Q15555	Q7Z7K0	-0.964513923796842	1.13110547828424e-10	9.24218640247327e-09
Q15555	Q5HYI8	Q15555	Q5HYI8	-0.973867116818182	1.00771377537743e-11	1.66990186931429e-09
Q15555	P04062	Q15555	P04062	-0.957778602242603	4.44684868760733e-10	2.50618554264182e-08
Q15555	O00193	Q15555	O00193	0.971976853687413	1.75142287222153e-11	2.45132449066559e-09
Q15555	Q9Y6G3	Q15555	Q9Y6G3	-0.96316462807956	1.51813079993804e-10	1.14352044874363e-08
Q9UPY8	Q9Y4K4	Q9UPY8	Q9Y4K4	0.960062373726344	2.87070169344576e-10	1.81914115237956e-08
Q9UPY8	O95249	Q9UPY8	O95249	-0.982694889611227	3.8306145834613e-13	1.85532102123592e-10
Q9UPY8	Q8TF05	Q9UPY8	Q8TF05	0.985907877068992	7.48262907312715e-14	6.5212380219709e-11
Q9UPY8	P30153	Q9UPY8	P30153	0.969568303157667	3.36179644266676e-11	3.88752900610887e-09
Q9UPY8	O75935	Q9UPY8	O75935	0.970835534828509	2.40174890266999e-11	3.06792675621843e-09
Q9UPY8	Q96JB5-4	Q9UPY8	Q96JB5	-0.95295724499876	1.04015412497232e-09	4.70332345227733e-08
Q9UPY8	O75663	Q9UPY8	O75663	0.975504796032632	6.03563583616498e-12	1.1696640031132e-09
Q9UPY8	P30048	Q9UPY8	P30048	-0.959550867680462	3.1732263674216e-10	1.95825135384822e-08
Q9UPY8	Q8WWV3	Q9UPY8	Q8WWV3	-0.960577046725935	2.59197148686659e-10	1.68795078023443e-08
Q9UPY8	O75391	Q9UPY8	O75391	0.973151449156507	1.24803790938366e-11	1.93669879513073e-09
Q9UPY8	Q7L9L4-2	Q9UPY8	Q7L9L4	0.968671456370958	4.2291821787192e-11	4.57859541878571e-09
Q96PM9	P21281	Q96PM9	P21281	-0.965680994511579	8.68793570629254e-11	7.64162206267069e-09
P17844	Q15345	P17844	Q15345	-0.953042941043256	1.0253706476906e-09	4.6542817584085e-08
P17844	P48059-3	P17844	P48059	-0.958535556279336	3.85690422504243e-10	2.25857591781799e-08
P17844	Q9NY12	P17844	Q9NY12	0.951838030292244	1.25097121623842e-09	5.39499688860233e-08
Q92841	Q9NZL4-3	Q92841	Q9NZL4	-0.986044812787636	6.92331768358427e-14	6.21282956374041e-11
Q92841	P25789	Q92841	P25789	-0.972470254087905	1.52176582953148e-11	2.22322105574503e-09
Q92841	Q9UMS4	Q92841	Q9UMS4	0.956362173961851	5.76432235599157e-10	3.03499233501705e-08
Q92841	Q8IWV7	Q92841	Q8IWV7	-0.963413902499391	1.43899528802485e-10	1.10014467918939e-08
Q92841	P53004	Q92841	P53004	-0.982214308808925	4.76195625259814e-13	2.13834979366256e-10
O00571	Q9UBC2-2	O00571	Q9UBC2	-0.96639479374171	7.35986146765965e-11	6.7870710745677e-09
Q9ULL5	Q01850	Q9ULL5	Q01850	-0.953663075675552	9.23731241658651e-10	4.30704540420364e-08
P57772	O43272	P57772	O43272	-0.952558483612249	1.11141124170713e-09	4.94026572450684e-08
P57772	Q9P0I2	P57772	Q9P0I2	-0.957657220013471	4.54840934443993e-10	2.54866181917397e-08
P52209	Q14181	P52209	Q14181	0.976047842670256	5.0532726920288e-12	1.03647808405302e-09
P52209	Q13451	P52209	Q13451	0.968184649593526	4.77707491244612e-11	4.99093695562039e-09
P52209	Q01105	P52209	Q01105	0.982313285489604	4.55545184029683e-13	2.07736935897678e-10
P52209	P60866-2	P52209	P60866	0.986847993446257	4.31972740041998e-14	4.623847251754e-11
Q15417	Q96TC7	Q15417	Q96TC7	-0.961657861636044	2.08224400534305e-10	1.43866357098672e-08
Q15417	O14641	Q15417	O14641	0.98071096318933	9.07103714597015e-13	3.2751949291948e-10
Q15417	O00139-2	Q15417	O00139	0.957368074606254	4.7985118653738e-10	2.65154085978169e-08
Q15417	Q9P2R6	Q15417	Q9P2R6	0.973022061908971	1.29644541973405e-11	1.98866199155803e-09
Q15417	Q8N5M4	Q15417	Q8N5M4	0.964727866703912	1.07841619271372e-10	8.93404262698659e-09
Q15417	Q9P0I2	Q15417	Q9P0I2	-0.950786448684515	1.48197632296183e-09	6.12303189663513e-08
O00299	P21359	O00299	P21359	0.973902308216059	9.97018976630492e-12	1.65796777932054e-09
O00299	P60002	O00299	P60002	0.9596956003938	3.08493395635727e-10	1.91844642452088e-08
Q9Y696	Q9NUJ1	Q9Y696	Q9NUJ1	-0.96263469592083	1.69906426508017e-10	1.24113568472076e-08
Q9Y696	Q9UJX6	Q9Y696	Q9UJX6	0.958724976527473	3.72041245870416e-10	2.19976111816513e-08
Q08AD1	Q8N8A6	Q08AD1	Q8N8A6	-0.981083619316205	7.76934604084412e-13	2.9495414666447e-10
Q08AD1	Q9UKA2	Q08AD1	Q9UKA2	-0.951224836372531	1.38152251378761e-09	5.809443265031e-08
P46379-3	P07737	P46379	P07737	0.983780922475749	2.28854900557401e-13	1.33070460043041e-10
P46379-3	P49720	P46379	P49720	0.968237783017538	4.71441240898264e-11	4.94471317851254e-09
P46379-3	Q15084-2	P46379	Q15084	-0.962984429337767	1.57767336095308e-10	1.17564840379273e-08
P46379-3	Q9Y263	P46379	Q9Y263	0.966813783004177	6.66581236657119e-11	6.32477913491256e-09
P46379-3	Q9Y6W3	P46379	Q9Y6W3	0.953139159175104	1.00899019328644e-09	4.59939247058569e-08
O95456	Q13085-4	O95456	Q13085	0.955801541252895	6.37278140615863e-10	3.26897503817556e-08
O95456	Q9BPX5	O95456	Q9BPX5	0.973735783533477	1.04851535045515e-11	1.71595322784209e-09
O95456	Q12768	O95456	Q12768	0.953562615049588	9.3957548489278e-10	4.36236327516111e-08
O95456	Q9BRT8	O95456	Q9BRT8	0.952716892672348	1.08261150181054e-09	4.8437266569201e-08
O95456	Q9Y295	O95456	Q9Y295	0.977865005752765	2.70352038549579e-12	6.78491659812693e-10
O95456	Q9NWU1	O95456	Q9NWU1	-0.977485648105572	3.09351789204855e-12	7.42206826447391e-10
O43175	Q3B7T1	O43175	Q3B7T1	0.95999401107766	2.90961985738704e-10	1.83723261905115e-08
O43175	P48643	O43175	P48643	0.99445802096491	4.39704679775334e-17	8.83032261448595e-13
O43175	P47914	O43175	P47914	0.950426275684673	1.56920360601969e-09	6.39044290348456e-08
O43175	O15397	O43175	O15397	0.953011902050042	1.03070394419414e-09	4.6720946151845e-08
Q12769	O15014	Q12769	O15014	-0.95139509219173	1.34413782162946e-09	5.69249042660224e-08
Q9H9Z2	O60437	Q9H9Z2	O60437	0.959875627663159	2.97810193339214e-10	1.86883625243531e-08
O00308	Q5TC12	O00308	Q5TC12	0.968006172694308	4.99290829087749e-11	5.15142620908533e-09
O00308	Q14781	O00308	Q14781	-0.973058521542165	1.28264188735909e-11	1.97400877076382e-09
O00308	L0R8F8	O00308	L0R8F8	0.963381421347556	1.44909875150538e-10	1.10566879626296e-08
Q9UJ70-2	O94776	Q9UJ70	O94776	0.951984214533572	1.22148231870656e-09	5.30027268168437e-08
Q9UJ70-2	Q6ISB3	Q9UJ70	Q6ISB3	-0.955702984729937	6.48533046952049e-10	3.31179801900839e-08
Q9UJ70-2	O96005	Q9UJ70	O96005	-0.957116241875021	5.02601017223927e-10	2.74401907619228e-08
Q16881	P55010	Q16881	P55010	0.962526691938031	1.73815980220022e-10	1.26181012604193e-08
Q16881	Q08380	Q16881	Q08380	-0.96588217129695	8.2940339503057e-11	7.39308278311238e-09
Q16881	Q8NC51	Q16881	Q8NC51	0.971943667323144	1.7679001034504e-11	2.46800207319378e-09
Q14997	P60900	Q14997	P60900	0.977194697446233	3.42505014519902e-12	7.96209584127581e-10
Q14997	Q5GLZ8	Q14997	Q5GLZ8	0.959236260733161	3.37277381643053e-10	2.04802385979201e-08
Q9P0M6	Q9Y3R0	Q9P0M6	Q9Y3R0	0.955577412597034	6.63123456362407e-10	3.36650586654685e-08
Q9NZC9	Q99487	Q9NZC9	Q99487	-0.965350916581161	9.36959172989148e-11	8.07405143303676e-09
Q9NZC9	P49336	Q9NZC9	P49336	0.960477337607125	2.64404949136804e-10	1.71234051662018e-08
Q9NZC9	Q9UHN1	Q9NZC9	Q9UHN1	-0.952873004600717	1.05486690881743e-09	4.75162921646774e-08
Q5T3I0-3	Q8TAA5	Q5T3I0	Q8TAA5	0.950623452985855	1.52091370959188e-09	6.24327766950501e-08
Q5T3I0-3	Q9P2N2	Q5T3I0	Q9P2N2	-0.984701906225166	1.43781183214626e-13	9.87545196946326e-11
P36776	Q9Y3Q8	P36776	Q9Y3Q8	-0.984482041201144	1.61057627980573e-13	1.05977941760168e-10
P36776	O00116	P36776	O00116	0.960016140998094	2.89697152779631e-10	1.83138460985147e-08
P36776	Q6P1R4	P36776	Q6P1R4	-0.953264678431108	9.87964010172859e-10	4.52788649797398e-08
P36776	Q9NXS2	P36776	Q9NXS2	0.951822500974018	1.25413994567883e-09	5.40498618817929e-08
P36776	Q8N9N8	P36776	Q8N9N8	-0.951469921650706	1.32798726631009e-09	5.64074368262297e-08
P36776	Q96HE7	P36776	Q96HE7	0.970554632960536	2.5908787428228e-11	3.2353676696321e-09
P36776	Q5T011	P36776	Q5T011	-0.956576133947257	5.54581836851906e-10	2.95061043402407e-08
P36776	Q96LD8	P36776	Q96LD8	-0.960105108977594	2.84660392254531e-10	1.80805087940901e-08
Q13330-3	Q9HAN9	Q13330	Q9HAN9	0.96409356331582	1.2411987181715e-10	9.88426129024384e-09
Q9BTC8	Q9HAD4	Q9BTC8	Q9HAD4	-0.967249330786875	6.00549875400149e-11	5.87157881935423e-09
O94776	O60341-2	O94776	O60341	0.952012460558309	1.2158546796223e-09	5.28240317266078e-08
O95470	Q5W0Z9	O95470	Q5W0Z9	0.98304606433978	3.25473443627779e-13	1.66469981950753e-10
O95470	Q9UL25	O95470	Q9UL25	0.984643506392225	1.48204231428424e-13	1.00670639480299e-10
O95470	Q2LD37	O95470	Q2LD37	0.965795201750363	8.46236630525151e-11	7.50000678915372e-09
P55265-4	O95208	P55265	O95208	0.951560316141024	1.30870265740072e-09	5.57958324113909e-08
P48681	Q9NS73	P48681	Q9NS73	0.96811570531696	4.85946538620898e-11	5.05202069552885e-09
P48681	Q9H2P0	P48681	Q9H2P0	0.961021893947857	2.3703567521246e-10	1.58124886291855e-08
Q05048	O43264	Q05048	O43264	-0.962513726554266	1.74290531477511e-10	1.26429150010645e-08
P16298-4	Q15527	P16298	Q15527	0.961270596406658	2.25380220467812e-10	1.52415606240934e-08
P16298-4	Q9UPU5	P16298	Q9UPU5	0.977389848505956	3.19944142368752e-12	7.5964997054781e-10
P16298-4	O75494	P16298	O75494	-0.956960818887375	5.171051855744e-10	2.80234562941107e-08
P16298-4	P31937	P16298	P31937	-0.971144685926189	2.20762169684128e-11	2.88858376184173e-09
P16298-4	Q9Y5T5	P16298	Q9Y5T5	0.957568151639229	4.62421192641139e-10	2.58012998619255e-08
P16298-4	Q6PCT2	P16298	Q6PCT2	0.962520745275838	1.74033496478369e-10	1.26288510177142e-08
Q08209-2	P31749	Q08209	P31749	0.968456531565815	4.46391707415715e-11	4.75877158567906e-09
Q08209-2	Q9Y2X9	Q08209	Q9Y2X9	-0.978988423203208	1.78852477148644e-12	5.14912731935032e-10
P50990	P60900	P50990	P60900	0.980460671044487	1.00486765984288e-12	3.50590560437338e-10
P50990	P28066	P50990	P28066	0.955331218511109	6.92560309468707e-10	3.47651465800221e-08
O15382	P55769	O15382	P55769	0.967414608023241	5.77028941181412e-11	5.70808196073105e-09
O15382	Q96C36	O15382	Q96C36	0.964726256024176	1.07880473195168e-10	8.93642615660459e-09
O15382	Q07955	O15382	Q07955	0.960821886147747	2.46786501935492e-10	1.62819971119797e-08
O15382	Q02338	O15382	Q02338	0.987926392762663	2.18615633343462e-14	3.04296843777079e-11
O15382	Q14493	O15382	Q14493	-0.983693339871142	2.3886473853768e-13	1.36751842260918e-10
P06576	Q15021	P06576	Q15021	-0.982008642869935	5.21736087278097e-13	2.27189262751372e-10
P06576	Q14152	P06576	Q14152	-0.951522015026391	1.31684379739355e-09	5.60551954901315e-08
P06576	Q9NUJ1	P06576	Q9NUJ1	0.953158930530161	1.00565261081521e-09	4.58761286482541e-08
P06576	Q8WWQ0	P06576	Q8WWQ0	0.957828039810822	4.40605358601138e-10	2.48922161525485e-08
P06576	P11182	P06576	P11182	0.97078519338718	2.43472969111292e-11	3.09723580669139e-09
P06576	P49406	P06576	P49406	0.959202662287585	3.39471654198083e-10	2.05779858103504e-08
P06576	P82663	P06576	P82663	0.988269323570565	1.73794062031621e-14	2.65192172763732e-11
P06576	Q6GQQ9	P06576	Q6GQQ9	-0.953672016815902	9.22332416999482e-10	4.30210972834523e-08
P06576	Q96CW6	P06576	Q96CW6	-0.962428671682811	1.77431744447219e-10	1.28083362828349e-08
P06576	Q96EL2	P06576	Q96EL2	0.966283472137453	7.55452835526076e-11	6.91401073028059e-09
Q12933-2	Q07960	Q12933	Q07960	0.978345548176809	2.27157491430942e-12	6.04203409279392e-10
Q12933-2	O15230	Q12933	O15230	-0.961318498665409	2.23193564347936e-10	1.51346524298697e-08
Q12933-2	O43464	Q12933	O43464	-0.97327836120979	1.20209579037891e-11	1.88617535188359e-09
Q13620	O43736	Q13620	O43736	-0.95018355802531	1.63047370731883e-09	6.57615323693819e-08
P30520	Q9NZL4-3	P30520	Q9NZL4	0.978594993965889	2.07210801024831e-12	5.68104250668394e-10
P30520	P25789	P30520	P25789	0.9502223164134	1.62055238696698e-09	6.54620886541668e-08
P30520	Q9GZZ1	P30520	Q9GZZ1	0.951690702379079	1.2813155727545e-09	5.49278964446302e-08
Q8N142	Q16531	Q8N142	Q16531	0.957429058662871	4.74478880670352e-10	2.62940983490426e-08
Q8N142	Q13825	Q8N142	Q13825	-0.966418149718438	7.31957869218278e-11	6.76156293878666e-09
Q8N142	P54886	Q8N142	P54886	-0.961151549330108	2.3089551733731e-10	1.55132520007579e-08
O95696-2	Q8IUR7	O95696	Q8IUR7	-0.976664279853359	4.10985376579849e-12	9.01254044829151e-10
P55201-2	Q13451	P55201	Q13451	-0.965219904485193	9.65279875513516e-11	8.25094198889804e-09
P55201-2	P40939	P55201	P40939	0.965491879095753	9.07298831734487e-11	7.88663979923642e-09
P55201-2	P23528	P55201	P23528	-0.969147438270785	3.74727885306954e-11	4.201480763347e-09
P55201-2	O75400	P55201	O75400	0.962478563040912	1.75583251802647e-10	1.27105288821657e-08
P55201-2	P60866-2	P55201	P60866	-0.975454841070401	6.13385002542386e-12	1.18296209379893e-09
P55201-2	Q9NWL6	P55201	Q9NWL6	-0.970652309821678	2.52369171381496e-11	3.17586826351156e-09
P62266	Q676U5	P62266	Q676U5	0.950181127100574	1.63109772912567e-09	6.57796610249452e-08
P62266	Q9H900	P62266	Q9H900	0.978688446067285	2.00141834629405e-12	5.55453113253274e-10
Q9H993	O60678	Q9H993	O60678	0.986206542960093	6.31006320055485e-14	5.8540967214442e-11
Q9H993	Q9BRT8	Q9H993	Q9BRT8	0.983021555213395	3.29231377554984e-13	1.67796006859343e-10
P62253	Q9HCD5	P62253	Q9HCD5	-0.951687767882858	1.2819264222463e-09	5.49466373039415e-08
P62253	P51570-2	P62253	P51570	0.953683267298694	9.20574919348906e-10	4.2961310178857e-08
Q99848	Q9NVD7	Q99848	Q9NVD7	-0.984266478204068	1.79729338076874e-13	1.13679864998188e-10
Q9BQ61	Q5T2T1	Q9BQ61	Q5T2T1	-0.979074353534427	1.73130659105712e-12	5.03611311763172e-10
Q9BQ61	O75122-3	Q9BQ61	O75122	0.968397644455531	4.53018130943616e-11	4.80798086761355e-09
Q9BQ61	Q9NTJ5	Q9BQ61	Q9NTJ5	-0.968853177509357	4.03918220609582e-11	4.43021687506187e-09
Q9BQ61	Q9H1E3	Q9BQ61	Q9H1E3	0.967649918289619	5.44928202468964e-11	5.48070562535559e-09
Q9BQ61	Q969P0	Q9BQ61	Q969P0	-0.957555049891143	4.63545458267384e-10	2.58475447220751e-08
P43155	Q5VZ89-7	P43155	Q5VZ89	-0.963364375168958	1.4544257578926e-10	1.10864125556681e-08
P43155	P13489	P43155	P13489	-0.951993950835459	1.2195399379032e-09	5.29414187761798e-08
P43155	Q9Y6W3	P43155	Q9Y6W3	-0.950824147367473	1.47309513586384e-09	6.09559793510506e-08
P60510	P45974	P60510	P45974	0.97126051511532	2.13849588657107e-11	2.82452223500698e-09
P60510	Q9NVC3	P60510	Q9NVC3	-0.969762955755739	3.19553121206693e-11	3.75190082474227e-09
P60510	P10599	P60510	P10599	0.962507139101155	1.74532073646708e-10	1.26556112100222e-08
P60510	Q9Y546	P60510	Q9Y546	0.95051155679258	1.54815653808074e-09	6.3265092167455e-08
P60510	P48444	P60510	P48444	0.982751753455402	3.73173208269143e-13	1.82306657035594e-10
P60510	Q8TBZ6	P60510	Q8TBZ6	0.952915230653185	1.04746955243094e-09	4.72793653519384e-08
P60510	Q9UKA2	P60510	Q9UKA2	-0.961820555116214	2.01363700434728e-10	1.40426860869574e-08
P62714	Q9NUJ1	P62714	Q9NUJ1	-0.950215446804233	1.62230702155193e-09	6.55161525206421e-08
P62714	P15056	P62714	P15056	0.96811112401151	4.86498380698099e-11	5.05580051844856e-09
P62714	P25788	P62714	P25788	0.964016172911994	1.26245390704088e-10	1.00066682401495e-08
P62714	Q9UPV9	P62714	Q9UPV9	-0.959257548105429	3.35893530879314e-10	2.04168745179798e-08
Q5VSL9	Q9HA64	Q5VSL9	Q9HA64	0.966143814871872	7.80508104012866e-11	7.0771506800537e-09
Q5VSL9	Q8TED0	Q5VSL9	Q8TED0	-0.95020766009411	1.62429789993496e-09	6.55777688040354e-08
Q5VSL9	Q8NFQ8	Q5VSL9	Q8NFQ8	-0.955299061369174	6.96487993750414e-10	3.49115675756274e-08
O95478	Q9H8M5	O95478	Q9H8M5	0.967521742500165	5.62215063311658e-11	5.60422859095003e-09
O95478	Q5HYK3	O95478	Q5HYK3	0.958632299856183	3.78665810651958e-10	2.22870905569145e-08
O95478	Q8IY17	O95478	Q8IY17	0.974607516129885	8.02585180395644e-12	1.42535348805129e-09
O95478	Q9NYK5-2	O95478	Q9NYK5	0.956616706802404	5.50520748649628e-10	2.93481671184835e-08
O95478	P82675	O95478	P82675	0.959743470250003	3.05620627989133e-10	1.90499435529048e-08
O95478	Q9NZ09-4	O95478	Q9NZ09	-0.961299508564322	2.24058208885639e-10	1.51750425456537e-08
O95478	O75027-2	O95478	O75027	0.952459695747367	1.12970699152093e-09	5.0011721620853e-08
Q92990	Q5VYS8	Q92990	Q5VYS8	0.960767108193951	2.49517237038839e-10	1.64138629027493e-08
Q92990	Q96DI7	Q92990	Q96DI7	-0.978720153729838	1.97791692070125e-12	5.51123962986421e-10
Q92990	P63151-2	Q92990	P63151	0.974848698079866	7.4415380319387e-12	1.35288283937028e-09
O75718	P27797	O75718	P27797	0.953624395765001	9.29803932266039e-10	4.3278125384398e-08
O75718	Q96T37	O75718	Q96T37	0.966922066471426	6.49600543504121e-11	6.20792489909795e-09
Q8IXB1	Q8IUR7	Q8IXB1	Q8IUR7	-0.959414202023239	3.25860945890128e-10	1.99710222023056e-08
Q8TAA5	Q3YEC7	Q8TAA5	Q3YEC7	-0.977952278756815	2.62013104583986e-12	6.64335938622726e-10
Q8TAA5	P00374	Q8TAA5	P00374	-0.969462603614601	3.45520237278652e-11	3.96452776374508e-09
P10155	P23921	P10155	P23921	0.969791023710009	3.17215826684596e-11	3.73221764293786e-09
P10155	O75400	P10155	O75400	-0.951981325765082	1.22205914216058e-09	5.30222559263323e-08
P10155	Q9NZ32	P10155	Q9NZ32	0.958710295746417	3.73083857559895e-10	2.20444919382479e-08
P10155	Q969Y2-2	P10155	Q969Y2	-0.955912444828428	6.24816886060902e-10	3.22180493127228e-08
P10155	Q6ZV73	P10155	Q6ZV73	0.954301553020497	8.28359385700185e-10	3.97258686802327e-08
P10155	P13498	P10155	P13498	-0.958717073169641	3.72602217258308e-10	2.20229389500323e-08
P10155	P09429	P10155	P09429	0.95448314892115	8.02851050213325e-10	3.88105671858137e-08
P10155	P48200	P10155	P48200	0.951465392531696	1.32895997018287e-09	5.64412250620618e-08
P43034	O15049	P43034	O15049	-0.97100392564575	2.29424278186904e-11	2.96933033050179e-09
P43034	Q96RG2-2	P43034	Q96RG2	0.979857160083607	1.27930823979492e-12	4.11254966678438e-10
P43034	Q06124-1	P43034	Q06124	0.972233430973369	1.62848703572597e-11	2.33116546909641e-09
Q9BS26	P27797	Q9BS26	P27797	0.965906400167514	8.24766115194414e-11	7.36400383891239e-09
Q9NXA8	Q9P2M7	Q9NXA8	Q9P2M7	0.956724539437429	5.39852958590119e-10	2.89268115444737e-08
Q96M27	Q06323-2	Q96M27	Q06323	0.961106860142732	2.32996050039521e-10	1.56141781808827e-08
Q96M27	P29401-2	Q96M27	P29401	0.957446037576233	4.72992498532663e-10	2.62343791772674e-08
Q6NXE6	Q3B7T1	Q6NXE6	Q3B7T1	0.956582343514693	5.53958612977747e-10	2.94805653216573e-08
Q6NXE6	Q96EA4	Q6NXE6	Q96EA4	0.953690599109784	9.1943114732662e-10	4.29209135722576e-08
Q6NXE6	P05165	Q6NXE6	P05165	-0.96091522365486	2.42193469628387e-10	1.60618632639295e-08
Q6NXE6	Q9NPD8	Q6NXE6	Q9NPD8	0.977499533536799	3.07842192803872e-12	7.39635366512676e-10
Q6NXE6	Q9UPN7	Q6NXE6	Q9UPN7	0.953806919703738	9.01449707455613e-10	4.22890822170744e-08
Q6NXE6	P28072	Q6NXE6	P28072	0.953995200376077	8.729925918173e-10	4.13025600777434e-08
Q9BQG2	Q9Y2H0	Q9BQG2	Q9Y2H0	-0.9541964845706	8.43437843406617e-10	4.02585789894157e-08
Q9BQG2	P45974	Q9BQG2	P45974	-0.952401795926728	1.14055152170135e-09	5.03632438163299e-08
Q9BQG2	Q9UKA2	Q9BQG2	Q9UKA2	0.950843051277494	1.46865914291861e-09	6.08185229151006e-08
Q92615	Q8WXE1	Q92615	Q8WXE1	0.951380409403791	1.34732680475589e-09	5.70253299149804e-08
Q96TC7	Q9H9B4	Q96TC7	Q9H9B4	0.977575265205037	2.99721413216517e-12	7.26486642854655e-10
Q96TC7	Q5VV42	Q96TC7	Q5VV42	0.988853453703896	1.15708709283478e-14	2.07308052314744e-11
Q96TC7	P39748	Q96TC7	P39748	-0.956985998331583	5.14730981464303e-10	2.79283100187918e-08
Q96TC7	Q8TED0	Q96TC7	Q8TED0	0.958675919272973	3.75535193639478e-10	2.21532370085659e-08
Q96TC7	P53621-2	Q96TC7	P53621	-0.955958371908805	6.19718907219593e-10	3.20215471703247e-08
Q96TC7	Q99567	Q96TC7	Q99567	0.979336956295463	1.56622854674046e-12	4.7087846822752e-10
Q96TC7	Q969V5	Q96TC7	Q969V5	0.964556455614288	1.12045581779414e-10	9.18040574945004e-09
Q96TC7	Q8WX93	Q96TC7	Q8WX93	-0.950073178978231	1.65901845275858e-09	6.66210428238378e-08
Q96TC7	O00165-2	Q96TC7	O00165	0.957582850888285	4.61162671485818e-10	2.57519022958927e-08
Q96TC7	Q15904	Q96TC7	Q15904	0.981872644614583	5.53898193906069e-13	2.3622193989603e-10
Q96TC7	Q96A33	Q96TC7	Q96A33	0.975610938332963	5.83149823799732e-12	1.14244047110553e-09
Q96TC7	P57105	Q96TC7	P57105	0.96817490382284	4.78864697497425e-11	4.99980178074207e-09
Q96TC7	O00193	Q96TC7	O00193	-0.988916447651032	1.10601438260977e-14	2.02066293059661e-11
Q96TC7	Q9Y6G3	Q96TC7	Q9Y6G3	0.968999248974692	3.89189483203506e-11	4.31495509775751e-09
Q96TC7	Q9BT30	Q96TC7	Q9BT30	0.960248260551185	2.76716149620217e-10	1.77027242764284e-08
Q05209	Q9NUJ1	Q05209	Q9NUJ1	-0.968641194823359	4.26156756732544e-11	4.60432136260948e-09
Q05209	Q9UJX6	Q05209	Q9UJX6	0.982121618241364	4.96271016631662e-13	2.19770446893695e-10
P40925-3	Q16222	P40925	Q16222	0.975969919022754	5.18502901393382e-12	1.05454465916694e-09
P40925-3	Q86UT6	P40925	Q86UT6	-0.956258365504996	5.87300872772507e-10	3.07753222575387e-08
P40925-3	Q92845	P40925	Q92845	0.959582895992046	3.15350057859394e-10	1.94932088312909e-08
P40925-3	Q9Y4X5	P40925	Q9Y4X5	0.984662384096182	1.46761663712702e-13	1.0007230516567e-10
P40925-3	Q9H8U3	P40925	Q9H8U3	0.973023521010071	1.29589052862741e-11	1.98804971137061e-09
P40925-3	P07737	P40925	P07737	0.966255775606199	7.60365241494905e-11	6.94773371292125e-09
P40925-3	Q9Y305-4	P40925	Q9Y305	-0.961016688886951	2.3728511492385e-10	1.58248190793975e-08
P40925-3	Q9UKK9	P40925	Q9UKK9	0.990534911028631	3.14429006839439e-15	9.55252510633679e-12
P40925-3	Q9Y5V0	P40925	Q9Y5V0	0.965422551664002	9.21782321658948e-11	7.97736446100454e-09
Q9UHW5-2	Q14558-2	Q9UHW5	Q14558	0.957738337262419	4.48031732441159e-10	2.52035838802065e-08
Q9UHW5-2	Q7L5Y9	Q9UHW5	Q7L5Y9	0.969957222512015	3.03679026944921e-11	3.61918863100559e-09
Q9UHW5-2	Q9HB71	Q9UHW5	Q9HB71	0.961492286046651	2.15414819750117e-10	1.47477738838808e-08
Q9UHW5-2	Q8ND04-2	Q9UHW5	Q8ND04	0.955248991887524	7.026420947774e-10	3.5144891592579e-08
Q9UHW5-2	Q14657	Q9UHW5	Q14657	0.95422722403161	8.39001878848999e-10	4.0097894829743e-08
Q14562	O43252	Q14562	O43252	-0.959159889416523	3.42283076780194e-10	2.07019394155361e-08
Q8TCF1	Q92665	Q8TCF1	Q92665	-0.965668386524447	8.71315582963621e-11	7.65761832221761e-09
Q8TCF1	Q96JJ7	Q8TCF1	Q96JJ7	-0.968873378211553	4.01852818944454e-11	4.41454158667651e-09
Q8TCF1	P82664	Q8TCF1	P82664	-0.97217097972514	1.65769463825697e-11	2.360006522822e-09
Q8TCF1	P0DPI2	Q8TCF1	P0DPI2	-0.955506990646784	6.71430269981241e-10	3.39772761329746e-08
O75351	P43897	O75351	P43897	-0.976314543761767	4.62416791506304e-12	9.76008863396085e-10
O75351	Q9H078-2	O75351	Q9H078	-0.974086862917164	9.42537487134803e-12	1.59448569238762e-09
O75351	Q9BWT3	O75351	Q9BWT3	0.979563953328498	1.43477956496716e-12	4.43847175173908e-10
O75351	P22830-2	O75351	P22830	-0.953122908432598	1.01174067764023e-09	4.60858726608684e-08
O75351	Q5JPH6-2	O75351	Q5JPH6	-0.952334872133085	1.15319897993434e-09	5.07801781098842e-08
Q6PIW4	O60551	Q6PIW4	O60551	0.959657757452126	3.10781043384434e-10	1.92874947430596e-08
Q6PIW4	Q96RR1	Q6PIW4	Q96RR1	-0.967830678844172	5.21337434233848e-11	5.31111139099532e-09
Q6PIW4	P16930	Q6PIW4	P16930	0.954428817500872	8.10410170475719e-10	3.90817939992685e-08
Q6PIW4	Q8IWB7	Q6PIW4	Q8IWB7	-0.965271775129025	9.53979115544948e-11	8.17974909486914e-09
Q6PIW4	Q96DV4	Q6PIW4	Q96DV4	-0.976020908286124	5.0984800685493e-12	1.0428732452718e-09
Q6PIW4	Q9NWT8	Q6PIW4	Q9NWT8	-0.968689221118596	4.21027077795021e-11	4.56417304017922e-09
Q6PIW4	O75251	Q6PIW4	O75251	-0.950283134795924	1.60509002532185e-09	6.49999418705338e-08
Q9UBP0	P23368	Q9UBP0	P23368	-0.982339187336931	4.50271912567454e-13	2.06244090116645e-10
Q9UBP0	Q9NY27	Q9UBP0	Q9NY27	0.980963957222541	8.16827834051897e-13	3.05314194166714e-10
Q9UBP0	Q6UW68	Q9UBP0	Q6UW68	-0.962074393767961	1.91052607764499e-10	1.35144061011848e-08
Q9UBP0	O14734	Q9UBP0	O14734	-0.970553573607657	2.59161588504085e-11	3.23595105623029e-09
Q9UBP0	Q9Y2K2	Q9UBP0	Q9Y2K2	0.968812321460648	4.08123815491434e-11	4.46325467282671e-09
Q9UBP0	Q92575	Q9UBP0	Q92575	-0.951737161629596	1.2716782259173e-09	5.46139246301336e-08
Q9UN37	Q8IZH2	Q9UN37	Q8IZH2	0.957151224017445	4.99385738275337e-10	2.73123574396274e-08
O14672	Q16739	O14672	Q16739	0.955582625162591	6.62512165555288e-10	3.36416943469354e-08
Q16822	P82930	Q16822	P82930	0.956121934751625	6.01856056589607e-10	3.13381359902788e-08
Q16822	Q9Y2H0	Q16822	Q9Y2H0	-0.971282628855092	2.12551544462631e-11	2.81236937207074e-09
Q16822	Q96EP5	Q16822	Q96EP5	0.956171809761324	5.96499116867682e-10	3.11365999294613e-08
Q16822	Q96BQ5	Q16822	Q96BQ5	0.957562374712919	4.62916619766122e-10	2.58204884552905e-08
Q3B7T1	Q7L5N1	Q3B7T1	Q7L5N1	0.962861500931585	1.61945029829271e-10	1.19849902876507e-08
Q3B7T1	P30041	Q3B7T1	P30041	0.953450586488688	9.57522606435277e-10	4.42391061218021e-08
Q3B7T1	Q7Z2Z2	Q3B7T1	Q7Z2Z2	0.963935203714817	1.28503082741886e-10	1.01357838998802e-08
P54764	Q12929	P54764	Q12929	-0.957212224168769	4.93821915705716e-10	2.70886494899801e-08
P54760	Q9ULV4-3	P54760	Q9ULV4	-0.950145940646216	1.64015343597757e-09	6.60550111059977e-08
P54760	Q7L014	P54760	Q7L014	-0.957173323005622	4.97363818474248e-10	2.72306778342045e-08
P29317	Q05193	P29317	Q05193	-0.970825328256068	2.40840398537422e-11	3.07384115986074e-09
P29317	Q99717	P29317	Q99717	-0.956821127602582	5.30450826063054e-10	2.85568674246327e-08
P29317	Q9UPR0	P29317	Q9UPR0	-0.958132208092922	4.16215364733785e-10	2.3874673245558e-08
P29317	Q9HC52	P29317	Q9HC52	-0.962908627098328	1.6033220578349e-10	1.18962660232229e-08
Q9BXJ9	Q15021	Q9BXJ9	Q15021	0.96175013557245	2.04308693300736e-10	1.41914508242194e-08
Q9BXJ9	Q14152	Q9BXJ9	Q14152	0.984055576367362	1.99799860395334e-13	1.22015078783955e-10
Q9BXJ9	P15056	Q9BXJ9	P15056	0.983776907017481	2.29305681968219e-13	1.33225028178385e-10
Q9BXJ9	P25788	Q9BXJ9	P25788	0.992690284925337	4.00544590274061e-16	2.94217684602115e-12
Q6N069	O60678	Q6N069	O60678	0.963249450520651	1.4907876147391e-10	1.12858822580792e-08
Q6N069	P27797	Q6N069	P27797	-0.97349926877228	1.12563864967655e-11	1.80222565731794e-09
Q6N069	Q9BRT8	Q6N069	Q9BRT8	0.966473499221496	7.22488212872615e-11	6.69900637014366e-09
P30419	P50336	P30419	P50336	-0.973294777722373	1.19626216486686e-11	1.87961048936799e-09
P30419	Q9Y3A5	P30419	Q9Y3A5	0.981862725606171	5.56310222448411e-13	2.36860375162534e-10
P30419	O75600-2	P30419	O75600	-0.962524479196144	1.73896889928779e-10	1.26221162974628e-08
P30419	Q6NTF9-2	P30419	Q6NTF9	-0.952477502997867	1.12638981747899e-09	4.99046670069533e-08
O60551	Q8IV38	O60551	Q8IV38	0.958988205587007	3.53772765162509e-10	2.12042093892579e-08
O60551	O00116	O60551	O00116	-0.952791591835613	1.06925757502282e-09	4.79920117567002e-08
O60551	Q6ZN30	O60551	Q6ZN30	-0.958797910235452	3.6689910257621e-10	2.17744336455296e-08
O60551	Q96A26	O60551	Q96A26	-0.955212770835271	7.07123521306713e-10	3.53119850394385e-08
P12270	P49756	P12270	P49756	0.984697192240111	1.4413387865807e-13	9.89172309819891e-11
P12270	Q6P1N9	P12270	Q6P1N9	-0.965378521546589	9.3108509968921e-11	8.0382249389993e-09
Q9Y4A5	O95208	Q9Y4A5	O95208	-0.969619506650664	3.31734543063418e-11	3.85241213623999e-09
Q9Y4A5	O95453	Q9Y4A5	O95453	-0.96611544694065	7.8568502241293e-11	7.11242992390774e-09
Q9Y4A5	Q15061	Q9Y4A5	Q15061	-0.957741644985682	4.47755966933174e-10	2.51926269187996e-08
Q9Y4A5	Q5EBL4	Q9Y4A5	Q5EBL4	0.959199829365037	3.39657235814721e-10	2.05860067603602e-08
P40692	Q9C0B1	P40692	Q9C0B1	0.963703680940265	1.35153973191092e-10	1.05165055343921e-08
P40692	Q8IZH2	P40692	Q8IZH2	0.96505242276162	1.0025686058995e-10	8.47694662401261e-09
P40692	Q5HY92	P40692	Q5HY92	0.950337758448086	1.59131215544176e-09	6.45803313287811e-08
P40692	Q15018	P40692	Q15018	0.964364612125729	1.16919366419595e-10	9.46747146598607e-09
Q9BR76	Q86W92	Q9BR76	Q86W92	0.957945107691287	4.3107479322107e-10	2.44937358942684e-08
P60520	Q96IR7	P60520	Q96IR7	-0.959142783040429	3.43413126669352e-10	2.07517776776598e-08
P82094-2	O94885	P82094	O94885	-0.973144515109522	1.25059156027249e-11	1.93925755993976e-09
P82094-2	O00399	P82094	O00399	-0.951038972260499	1.4233641655355e-09	5.94071651174732e-08
P49593	P61923-4	P49593	P61923	0.985086168898083	1.17446397649055e-13	8.6587744384361e-11
P49593	O43242	P49593	O43242	0.960694959782898	2.53154043906151e-10	1.65896821063694e-08
P49593	Q99436	P49593	Q99436	0.954541278203498	7.94831554147147e-10	3.85279405476455e-08
P49593	Q15645	P49593	Q15645	0.975901452073916	5.30325954546739e-12	1.07051053022192e-09
P49593	Q8NBJ5	P49593	Q8NBJ5	-0.962001565180691	1.93962790520058e-10	1.36645993699181e-08
P49593	Q6GMV2	P49593	Q6GMV2	0.967957303126514	5.05346894201595e-11	5.1955006565096e-09
Q13085-4	O75717	Q13085	O75717	0.982011697659137	5.21032803842539e-13	2.26973800395811e-10
Q13085-4	Q9NQW7-3	Q13085	Q9NQW7	0.97155972647206	1.96859242488136e-11	2.66370587383796e-09
Q13085-4	P53602	Q13085	P53602	0.955858379484941	6.30864973795344e-10	3.24472949501764e-08
Q13085-4	P61244	Q13085	P61244	-0.953997868528604	8.72595007154041e-10	4.12881356398439e-08
Q13085-4	P21399	Q13085	P21399	0.970551096504117	2.59334027156713e-11	3.23720160608469e-09
Q13085-4	O75083	Q13085	O75083	0.962343529096772	1.80625479601612e-10	1.29750297093176e-08
Q13085-4	Q6IQ32	Q13085	Q6IQ32	-0.961230326612307	2.27232881412176e-10	1.5333329572423e-08
Q13085-4	Q96C86	Q13085	Q96C86	0.98072361761189	9.02389654382789e-13	3.26352788008525e-10
Q13085-4	Q9BV86	Q13085	Q9BV86	0.963243486001306	1.49269619922229e-10	1.12966627297853e-08
Q13085-4	Q99570	Q13085	Q99570	0.975117504525143	6.83435249761606e-12	1.27381676173011e-09
Q9NYJ8	Q9NY27	Q9NYJ8	Q9NY27	0.962406984228702	1.78240544019406e-10	1.28494451265468e-08
Q9NYJ8	P26992	Q9NYJ8	P26992	0.954399293982417	8.1454368759701e-10	3.92322804112843e-08
Q9NYJ8	Q6UW68	Q9NYJ8	Q6UW68	-0.95418277528823	8.45422781271389e-10	4.03271679542507e-08
Q9NYJ8	O14734	Q9NYJ8	O14734	-0.969690420501654	3.25663009539125e-11	3.80211088298615e-09
Q9NYJ8	Q9Y2K2	Q9NYJ8	Q9Y2K2	0.955287018423838	6.97963905297749e-10	3.49677491624803e-08
Q9NYJ8	Q92575	Q9NYJ8	Q92575	-0.970276665162556	2.7906886860451e-11	3.4097985534066e-09
P32189	Q9H9B4	P32189	Q9H9B4	0.980387004488574	1.03533954933149e-12	3.57372682468747e-10
P32189	Q5VV42	P32189	Q5VV42	0.963323423801977	1.46729302718496e-10	1.11574563930046e-08
P32189	Q969V5	P32189	Q969V5	0.959366436292329	3.28891972630163e-10	2.01052257809987e-08
P32189	Q15904	P32189	Q15904	0.983407134114098	2.74292401429643e-13	1.49286789081891e-10
P32189	Q96A33	P32189	Q96A33	0.964392280354894	1.16205254082591e-10	9.42495159728976e-09
P32189	P57105	P32189	P57105	0.974277285780636	8.89064108027425e-12	1.53066181266882e-09
P32189	O00193	P32189	O00193	-0.972171916803695	1.65725302560716e-11	2.35956637133912e-09
Q6P1R3	Q5VW32	Q6P1R3	Q5VW32	0.965497297911743	9.06175167741275e-11	7.87950595534064e-09
Q6P1R3	Q9BW71	Q6P1R3	Q9BW71	0.955218640508056	7.06395615154094e-10	3.5285692424418e-08
Q12788	Q9H8M5	Q12788	Q9H8M5	0.977232574084617	3.38020736866781e-12	7.89268029611896e-10
Q12788	Q5HYK3	Q12788	Q5HYK3	0.96388907498238	1.29804970822523e-10	1.02120834495314e-08
Q12788	Q5VW36	Q12788	Q5VW36	-0.962536214964316	1.73468141490297e-10	1.25993025737012e-08
Q12788	Q9NYK5-2	Q12788	Q9NYK5	0.966738829962551	6.78560544739009e-11	6.40508639506352e-09
Q12788	P82675	Q12788	P82675	0.955302959206774	6.96010880290238e-10	3.48935427514522e-08
Q12788	Q9H6Z4-2	Q12788	Q9H6Z4	-0.974954428382956	7.19732094327786e-12	1.32123120392823e-09
Q12788	Q9NXR7	Q12788	Q9NXR7	-0.956784828226256	5.33967439531937e-10	2.86947720810229e-08
Q12788	Q9NZ09-4	Q12788	Q9NZ09	-0.96055844425432	2.60161918359366e-10	1.69264821294133e-08
Q12788	Q9NX20	Q12788	Q9NX20	0.963780702741986	1.32908862895091e-10	1.0388249565016e-08
Q12788	Q6IA17	Q12788	Q6IA17	0.962865365080433	1.61812255131245e-10	1.19775161170213e-08
Q96PY5-3	Q5HYK7	Q96PY5	Q5HYK7	-0.967100923771155	6.22377701915454e-11	6.02267006014694e-09
O14980	Q9Y3I1	O14980	Q9Y3I1	0.981360235491773	6.91162430502081e-13	2.73039324473948e-10
O14980	Q9BVA0	O14980	Q9BVA0	0.951155731529801	1.39695265350115e-09	5.85785520629102e-08
O14980	P45954	O14980	P45954	-0.961071201475646	2.34684039866229e-10	1.56968630803897e-08
O14980	P45974	O14980	P45974	0.952399510784457	1.14098137612053e-09	5.03765492982746e-08
O14980	P10599	O14980	P10599	0.959595519081319	3.14575558317086e-10	1.94580384382691e-08
O14980	Q9BV79	O14980	Q9BV79	-0.983331949580142	2.84327400001876e-13	1.52665842521987e-10
O14980	Q9NVI1	O14980	Q9NVI1	0.977550018965249	3.02407561564616e-12	7.30815974084974e-10
O14980	Q8WVM8	O14980	Q8WVM8	-0.962272664931652	1.83321695494749e-10	1.31143811919617e-08
O14980	Q8TBZ6	O14980	Q8TBZ6	0.987959610438275	2.13872171126738e-14	3.00294638831413e-11
Q15021	Q99816	Q15021	Q99816	0.966125848446628	7.83783367400428e-11	7.09899835283455e-09
Q15021	Q5ST30-4	Q15021	Q5ST30	-0.972013595798536	1.73333657659852e-11	2.4334098320349e-09
Q15021	Q9UNA1	Q15021	Q9UNA1	-0.972313201756094	1.59183283776873e-11	2.29382016334709e-09
Q15021	Q15287	Q15021	Q15287	-0.96696529443878	6.42927720218636e-11	6.16287620179139e-09
Q15021	Q9NS86	Q15021	Q9NS86	0.961520951383754	2.14154714182347e-10	1.4683330859745e-08
Q15021	Q8N465	Q15021	Q8N465	-0.97277373513134	1.39395717253656e-11	2.09172348011032e-09
Q53H47	P23921	Q53H47	P23921	0.982668199429584	3.87781075247866e-13	1.86926712917724e-10
Q53H47	P23528	Q53H47	P23528	0.952307088754617	1.15848530251497e-09	5.09549078645408e-08
Q53H47	O75400	Q53H47	O75400	-0.959254338921706	3.3610183662604e-10	2.04251014507586e-08
Q53H47	Q969Y2-2	Q53H47	Q969Y2	-0.958782183185673	3.68002662807035e-10	2.18204586924304e-08
Q53H47	P09429	Q53H47	P09429	0.960784500118939	2.48647395167483e-10	1.63735159435866e-08
Q53H47	P48200	Q53H47	P48200	0.962795587932742	1.64224508243899e-10	1.21079615964639e-08
Q86VS8	Q9C0B1	Q86VS8	Q9C0B1	0.974206205828899	9.08706240008962e-12	1.5544428362199e-09
Q86VS8	Q5HY92	Q86VS8	Q5HY92	0.97577876094694	5.52101973325129e-12	1.10046144576978e-09
Q86VS8	Q15018	Q86VS8	Q15018	0.959580201298633	3.15515607803674e-10	1.9500243724095e-08
O75976	Q9NZB8-8	O75976	Q9NZB8	0.965978534667796	8.1109346212828e-11	7.27507233942173e-09
O75976	Q9BPX6-3	O75976	Q9BPX6	0.979091941578241	1.71979436588071e-12	5.01453066777961e-10
Q6YP21	Q7Z4S6-4	Q6YP21	Q7Z4S6	-0.955328465243781	6.92895838119475e-10	3.4777855790325e-08
Q8IUH3	P23368	Q8IUH3	P23368	0.985711968321316	8.35133329401104e-14	6.99015478449595e-11
Q8IUH3	Q9UHD2	Q8IUH3	Q9UHD2	-0.954482388902787	8.02956366721727e-10	3.8814413587714e-08
Q8IUH3	O94885	Q8IUH3	O94885	-0.952509363584519	1.12047589973902e-09	4.97067062378693e-08
Q8IUH3	Q9NY27	Q8IUH3	Q9NY27	-0.990221814643528	4.07536402377253e-15	1.11123728257115e-11
Q8IUH3	O14734	Q8IUH3	O14734	0.95873894915575	3.71051283813368e-10	2.19537163901138e-08
Q8IUH3	Q9Y2K2	Q8IUH3	Q9Y2K2	-0.969545907541785	3.38140129881028e-11	3.90389038710764e-09
P33121	P10746	P33121	P10746	-0.956611198844753	5.5107053735735e-10	2.9369921445678e-08
P43378	Q8TD55	P43378	Q8TD55	0.96399867013471	1.26730476246681e-10	1.00336874012616e-08
P43378	P09012	P43378	P09012	-0.950778389019271	1.48388107880513e-09	6.12889249817923e-08
Q92572	Q6GYQ0-6	Q92572	Q6GYQ0	0.960755149338548	2.50116885386949e-10	1.64433738522437e-08
Q92572	Q5JPI9	Q92572	Q5JPI9	0.952337723157915	1.15265770686573e-09	5.07627311501972e-08
P61923-4	Q14152	P61923	Q14152	0.975971054905158	5.18308710018321e-12	1.05423723713445e-09
P61923-4	Q9NUJ1	P61923	Q9NUJ1	-0.977760783217453	2.80613223958162e-12	6.95505603720598e-10
P61923-4	P15056	P61923	P15056	0.973107832467733	1.26417691893572e-11	1.95442285260126e-09
P61923-4	P25788	P61923	P25788	0.974022522291625	9.61228568124956e-12	1.61631994453995e-09
P61923-4	Q9UPV9	P61923	Q9UPV9	-0.952747782926008	1.07707177598819e-09	4.82518889332398e-08
P09960	Q92845	P09960	Q92845	0.953408283457721	9.64376783499896e-10	4.44722010523202e-08
P09960	P09012	P09960	P09012	-0.958809605620417	3.66080311900141e-10	2.17404685249836e-08
P09960	Q9H8U3	P09960	Q9H8U3	0.959251545685763	3.3628323507002e-10	2.04327035725293e-08
P09960	Q9Y305-4	P09960	Q9Y305	-0.972211899450489	1.63850592136353e-11	2.3411751812257e-09
Q9Y5S2	Q07960	Q9Y5S2	Q07960	0.950494610560924	1.55231914413907e-09	6.33938699920673e-08
Q9Y5S2	Q9Y3T6	Q9Y5S2	Q9Y3T6	0.96478066393311	1.06574740612299e-10	8.85747043217764e-09
Q9Y5S2	O95630	Q9Y5S2	O95630	0.965135981367947	9.8381086318172e-11	8.36337604121538e-09
P52657	Q5VW36	P52657	Q5VW36	0.953019351786813	1.02942169147929e-09	4.66776144372383e-08
P08133	O94885	P08133	O94885	0.970573186869916	2.57799776426848e-11	3.22382230516849e-09
P08133	Q9NY27	P08133	Q9NY27	0.96958519657726	3.34707379180334e-11	3.87633984935721e-09
P08133	P26992	P08133	P26992	0.961278885791084	2.25000494525186e-10	1.5222132260285e-08
P08133	O14734	P08133	O14734	-0.966560171651061	7.07874060738169e-11	6.60350270244029e-09
Q15406	Q14781	Q15406	Q14781	0.970237155423993	2.82015234178327e-11	3.43463249608554e-09
Q15406	P15848	Q15406	P15848	0.956609691392909	5.51221090208599e-10	2.93757083905767e-08
Q07960	Q49A88	Q07960	Q49A88	-0.98437507084721	1.7009969520065e-13	1.09746224398119e-10
Q07960	Q96JJ3	Q07960	Q96JJ3	0.95414448623655	8.50988120733058e-10	4.05295005075371e-08
Q07960	Q14376	Q07960	Q14376	0.953191204346005	1.00022513891995e-09	4.56926911424128e-08
Q07960	Q969T7	Q07960	Q969T7	0.965087983259807	9.94548019636616e-11	8.42770879887633e-09
P60900	Q96DI7	P60900	Q96DI7	-0.98178753917039	5.74893697940654e-13	2.41950456342421e-10
P60900	P63151-2	P60900	P63151	0.957830676791531	4.40388677577798e-10	2.48837049549186e-08
P60900	Q9UPT9	P60900	Q9UPT9	0.953701990340264	9.17656553904281e-10	4.28585928118863e-08
Q14185	Q9ULH1-2	Q14185	Q9ULH1	0.953747600343616	9.10580981878283e-10	4.26121187894013e-08
Q15717-2	Q15404	Q15717	Q15404	-0.98814152144946	1.8945616773518e-14	2.79427956436711e-11
Q15717-2	P26368	Q15717	P26368	0.973666861409136	1.07049848946773e-11	1.74011546004453e-09
Q15717-2	P53621-2	Q15717	P53621	-0.954762120373178	7.64996250846033e-10	3.74458054074448e-08
Q15717-2	O43464	Q15717	O43464	0.960036770789478	2.88522374935499e-10	1.8260460034307e-08
Q8IZ21-2	Q16222	Q8IZ21	Q16222	0.972729744301533	1.41188225531833e-11	2.11012238323676e-09
Q8IZ21-2	P20585	Q8IZ21	P20585	0.951565954644418	1.30750786388994e-09	5.57595713939723e-08
Q8IZ21-2	Q9Y4X5	Q8IZ21	Q9Y4X5	0.988333774304513	1.66333981548007e-14	2.58783375120482e-11
Q8IZ21-2	Q9BSC4	Q8IZ21	Q9BSC4	-0.985450375194091	9.64795746429134e-14	7.64352955492783e-11
Q8IZ21-2	Q13177	Q8IZ21	Q13177	0.966407705713293	7.33756797436281e-11	6.77341852756438e-09
Q8IZ21-2	P11177	Q8IZ21	P11177	-0.973608326965561	1.08948306429933e-11	1.76141993756885e-09
Q8IZ21-2	P49840	Q8IZ21	P49840	0.978716442786478	1.98065493179502e-12	5.51558606292576e-10
Q8IZ21-2	Q8WZA0-2	Q8IZ21	Q8WZA0	0.974207549610143	9.08331419609337e-12	1.55399157087351e-09
Q8IZ21-2	Q96S52	Q8IZ21	Q96S52	-0.956071397967546	6.07326743149805e-10	3.15498512141861e-08
Q8IZ21-2	Q9UKK9	Q8IZ21	Q9UKK9	0.972973197674767	1.31514841918244e-11	2.00824409619313e-09
Q8IZ21-2	Q9Y5V0	Q8IZ21	Q9Y5V0	0.950651526802874	1.51414451634526e-09	6.22195887546931e-08
Q9NY93	Q7Z3K6-2	Q9NY93	Q7Z3K6	-0.962733593725653	1.66393920744797e-10	1.22253632665155e-08
Q9NY93	Q96F44	Q9NY93	Q96F44	-0.953378444921051	9.69237034063924e-10	4.4637210172843e-08
O60869	Q9GZT8	O60869	Q9GZT8	0.976859401356827	3.84520591145218e-12	8.61745855514857e-10
O60869	O94885	O60869	O94885	0.96204365684477	1.92276162297786e-10	1.35773532410962e-08
O60869	Q9NY27	O60869	Q9NY27	0.960053185129272	2.87590615016837e-10	1.82167339554655e-08
O60869	Q9Y295	O60869	Q9Y295	0.965272261724695	9.53873652008309e-11	8.17916689444973e-09
P50570-4	P78536	P50570	P78536	-0.954671927837231	7.77061159498563e-10	3.78836453359774e-08
P50570-4	Q15435	P50570	Q15435	0.955916736851411	6.24338923388143e-10	3.21990562179271e-08
P50570-4	Q9P0M9	P50570	Q9P0M9	-0.965779140383255	8.49377715207829e-11	7.51958168599633e-09
P50570-4	O60645	P50570	O60645	0.963340084033143	1.46204632313356e-10	1.1128654008243e-08
P50570-4	Q9BVM2	P50570	Q9BVM2	0.964856048516393	1.04788359086923e-10	8.75125724623918e-09
P50570-4	Q13190	P50570	Q13190	-0.952430394723234	1.135183752824e-09	5.01867193840941e-08
P50570-4	O75071	P50570	O75071	-0.979718956168792	1.35065279274816e-12	4.26274269785487e-10
P50570-4	Q9Y291	P50570	Q9Y291	-0.96589434382317	8.2707080434024e-11	7.37830564946808e-09
Q05193	Q9UHC7	Q05193	Q9UHC7	-0.975165668814597	6.73025315351403e-12	1.26041455564394e-09
Q08752	O60678	Q08752	O60678	0.966983154339008	6.40188293395157e-11	6.14505148592236e-09
Q08752	Q12768	Q08752	Q12768	0.966744106161682	6.77711183876874e-11	6.39961577931385e-09
Q08752	Q6NW29	Q08752	Q6NW29	0.972807872215778	1.38018433493583e-11	2.07716401579213e-09
Q08752	Q9BRT8	Q08752	Q9BRT8	0.963299764682466	1.47477203491479e-10	1.11985540550464e-08
Q08752	Q9NWU1	Q08752	Q9NWU1	-0.972634302872327	1.45146480822426e-11	2.15121719538315e-09
Q9NTK5	Q5ST30-4	Q9NTK5	Q5ST30	-0.960565562761025	2.59792366407594e-10	1.69081081712884e-08
Q9NTK5	Q8N465	Q9NTK5	Q8N465	-0.976962279049851	3.71175517310809e-12	8.41030042370468e-10
P49792	Q9HBL8	P49792	Q9HBL8	-0.95431175722387	8.26907550330514e-10	3.96757312879426e-08
P30405	Q9NVT9	P30405	Q9NVT9	0.974053709401112	9.52128660596964e-12	1.60586131732754e-09
P30405	Q96JJ3	P30405	Q96JJ3	-0.970479540145554	2.64358667285476e-11	3.28217528885826e-09
P30405	Q9P015	P30405	Q9P015	0.952031677163127	1.21203893716952e-09	5.26997291134311e-08
P30405	Q6IN84	P30405	Q6IN84	0.986870457676832	4.26135215230632e-14	4.58820483248604e-11
Q86Y91	Q8WXA9-2	Q86Y91	Q8WXA9	0.954417050051027	8.12055509576137e-10	3.91411055211902e-08
O95628-6	Q7L014	O95628	Q7L014	0.951844556740512	1.24964158650327e-09	5.39066378504243e-08
Q9UID3	Q9Y2H0	Q9UID3	Q9Y2H0	0.952875072125262	1.05450365475866e-09	4.75041879177722e-08
Q9UID3	Q6GYQ0-6	Q9UID3	Q6GYQ0	0.973416391256437	1.15381030981847e-11	1.8333964444793e-09
Q8ND24	O95352	Q8ND24	O95352	0.960767862046936	2.49479478865972e-10	1.64119299879922e-08
Q8ND24	Q9Y2X3	Q8ND24	Q9Y2X3	-0.95937651844237	3.28250162622263e-10	2.00777036093421e-08
Q8ND24	Q9UHY1	Q8ND24	Q9UHY1	0.954818160346518	7.57582282725694e-10	3.71789215762187e-08
O15228	Q8IV38	O15228	Q8IV38	-0.95127368946161	1.37070396726413e-09	5.77604003363012e-08
O15228	O00116	O15228	O00116	0.976744808778785	3.99876500248196e-12	8.84725663405225e-10
O15228	Q6ZN30	O15228	Q6ZN30	0.963109977086123	1.53597852081572e-10	1.15317726298662e-08
O15228	Q9NUQ2	O15228	Q9NUQ2	0.960042814317299	2.88179008769486e-10	1.82433312410963e-08
O15228	Q7Z7H8-2	O15228	Q7Z7H8	0.955350930635234	6.90162207142822e-10	3.46753980786654e-08
O15228	Q96A26	O15228	Q96A26	0.95616581236631	5.97141077412717e-10	3.11613943226869e-08
O15228	P61009	O15228	P61009	0.951889699703689	1.24047825368448e-09	5.36161568239457e-08
O15228	Q9UHN1	O15228	Q9UHN1	0.952418445670621	1.13742381649486e-09	5.02594479630904e-08
O43242	O75717	O43242	O75717	0.968198434508181	4.7607484289538e-11	4.97865723775922e-09
O43242	Q9NQW7-3	O43242	Q9NQW7	0.967571082948741	5.55504835819807e-11	5.55647455439352e-09
O43242	P62851	O43242	P62851	0.95376655901165	9.07653883869249e-10	4.25085367912977e-08
O43242	P53602	O43242	P53602	0.982983141640046	3.35197500099763e-13	1.69790362324892e-10
O43242	Q6IQ32	O43242	Q6IQ32	-0.966680163786765	6.88067307617526e-11	6.46966296866846e-09
O43242	P60228	O43242	P60228	0.986330734133641	5.87190434841614e-14	5.6001395026466e-11
Q9BT78	P49427	Q9BT78	P49427	0.976963780205649	3.70983821884451e-12	8.40770670591194e-10
P54252-1	O15027-5	P54252	O15027	0.954736541419511	7.68401227616126e-10	3.75701527413762e-08
P54252-1	O76070	P54252	O76070	0.974760165608913	7.65156160138832e-12	1.37895086530343e-09
P54252-1	P46926	P54252	P46926	0.953478387784888	9.53041202666162e-10	4.40872500431145e-08
P54252-1	Q96IQ9-2	P54252	Q96IQ9	0.968237921763485	4.71424972268386e-11	4.94459547302264e-09
P31751	O43252	P31751	O43252	0.951747588768067	1.26952394263803e-09	5.45457914292261e-08
P31751	O60343	P31751	O60343	0.981993757915158	5.25174823089281e-13	2.28238240969504e-10
P31751	O00418	P31751	O00418	0.962105571318461	1.89818447909108e-10	1.34513341061518e-08
P31749	Q15811-2	P31749	Q15811	0.977010879797487	3.65012986326523e-12	8.31556706168474e-10
Q9Y243	Q9Y4R8	Q9Y243	Q9Y4R8	0.959683663099138	3.09213429629112e-10	1.92160699668983e-08
Q9Y243	O43172	Q9Y243	O43172	-0.962383640212665	1.7911470988966e-10	1.28970922894378e-08
Q9Y243	P51553	Q9Y243	P51553	-0.981079326604133	7.78335732667151e-13	2.95322306491307e-10
Q9Y243	Q99504	Q9Y243	Q99504	0.959140018121606	3.43596082304855e-10	2.07589926477284e-08
Q9NXW2-2	Q05397-5	Q9NXW2	Q05397	-0.957045132510173	5.0919241947634e-10	2.77059653905016e-08
Q9NXW2-2	P55039	Q9NXW2	P55039	-0.953926873223388	8.83227961750851e-10	4.16573226499547e-08
Q9NXW2-2	P47756-2	Q9NXW2	P47756	-0.965836237591881	8.38257276982041e-11	7.45016062807583e-09
Q9NXW2-2	P23378	Q9NXW2	P23378	0.983840037833232	2.22307515223524e-13	1.30548824257869e-10
P25685	Q8N584	P25685	Q8N584	0.960464478783379	2.65083153514216e-10	1.71559879774945e-08
Q15910-2	Q9NP73	Q15910	Q9NP73	0.968256236682036	4.69281751533169e-11	4.92826187392376e-09
Q15910-2	Q9UFC0	Q15910	Q9UFC0	0.984825435016046	1.34803589750849e-13	9.48150352485861e-11
P50402	O00499	P50402	O00499	-0.955726879538046	6.4578855210674e-10	3.30147368583488e-08
P50402	P42898-2	P50402	P42898	-0.954051709431861	8.64605710947072e-10	4.10045608318954e-08
P50402	Q9NS86	P50402	Q9NS86	-0.981265333675726	7.19606761909815e-13	2.80443140910278e-10
P50402	Q9H0H0	P50402	Q9H0H0	-0.992481574868578	5.01394373539838e-16	3.33882256776397e-12
Q14674	P25325-2	Q14674	P25325	-0.957579118360825	4.61481960418328e-10	2.57643724721898e-08
O75312	Q9UBQ5	O75312	Q9UBQ5	0.971676824888339	1.90537840439353e-11	2.60342110611203e-09
O75312	Q9H900	O75312	Q9H900	0.968349466743543	4.58503068714532e-11	4.84802733350305e-09
O75312	O43572	O75312	O43572	0.959128044469087	3.44389363096691e-10	2.07935220378605e-08
Q9Y618	P33527-9	Q9Y618	P33527	-0.969554719945348	3.3736751627731e-11	3.89740585017329e-09
Q9Y618	P09455	Q9Y618	P09455	0.977339018208309	3.2569180946435e-12	7.69288945200646e-10
O75376	O15054-1	O75376	O15054	0.956934663245831	5.19581526558521e-10	2.81235365659543e-08
Q8N6H7	Q9NVD7	Q8N6H7	Q9NVD7	0.960951674253862	2.4042009952113e-10	1.59759485945175e-08
Q14181	P39880-3	Q14181	P39880	-0.961366403049207	2.21025315197373e-10	1.50284254121085e-08
Q14181	Q9BW71	Q14181	Q9BW71	0.977730526396931	2.83655089903951e-12	7.00590963524833e-10
Q9H2J4	Q96N46	Q9H2J4	Q96N46	-0.95766270419934	4.54377753925701e-10	2.5467727879758e-08
Q969Z0	P49336	Q969Z0	P49336	-0.969760308430412	3.19774344097426e-11	3.75375605723735e-09
Q969Z0	O00116	Q969Z0	O00116	0.96083104449809	2.46332498297389e-10	1.62600905601482e-08
Q969Z0	Q96C36	Q969Z0	Q96C36	0.96013551610135	2.82956525265797e-10	1.79997172888795e-08
Q969Z0	Q9UP95	Q969Z0	Q9UP95	0.978586727188103	2.07846485253834e-12	5.69178198242842e-10
Q969Z0	Q96HE7	Q969Z0	Q96HE7	0.98511168867601	1.15857502655259e-13	8.5914079142919e-11
Q969Z0	Q5T011	Q969Z0	Q5T011	-0.952912634607233	1.04792303400024e-09	4.72948231579135e-08
O15031	O75179	O15031	O75179	-0.960468394629575	2.64876462385861e-10	1.71458953099294e-08
P14866	Q15404	P14866	Q15404	-0.950177992799212	1.63190261530341e-09	6.58048081922311e-08
P14866	Q5VV42	P14866	Q5VV42	0.952896240283054	1.05079076936689e-09	4.73876896550884e-08
P14866	P39748	P14866	P39748	-0.952258503151979	1.16778033574395e-09	5.12606817426249e-08
P14866	P53621-2	P14866	P53621	-0.971743998290414	1.86992088117016e-11	2.56901281019419e-09
P14866	O00193	P14866	O00193	-0.970147486509326	2.88802965303671e-11	3.49328858121067e-09
Q504Q3	P50213	Q504Q3	P50213	-0.978065048316849	2.51570985485538e-12	6.46721018036113e-10
Q504Q3	Q9BVP2	Q504Q3	Q9BVP2	-0.967509035705587	5.63954567060688e-11	5.61627389182586e-09
Q504Q3	O95352	Q504Q3	O95352	0.959204028197228	3.39382206526632e-10	2.05741761931435e-08
Q504Q3	Q03468	Q504Q3	Q03468	0.955067372625502	7.25364174285491e-10	3.59893030158303e-08
Q504Q3	Q2M296	Q504Q3	Q2M296	0.980134274776976	1.14609997254579e-12	3.8213595806009e-10
Q99717	Q96RR4	Q99717	Q96RR4	0.973989851155492	9.70842776500946e-12	1.62701825219948e-09
Q9NYU2	P43490	Q9NYU2	P43490	-0.955829151869816	6.34155729327871e-10	3.25715603472598e-08
Q96PZ0-2	P00338-3	Q96PZ0	P00338	0.962361132488075	1.79961093319932e-10	1.29411082883119e-08
Q96PZ0-2	Q96RS6	Q96PZ0	Q96RS6	0.966435684547181	7.28946225755367e-11	6.74201119485946e-09
Q9NQZ2	Q9Y2H0	Q9NQZ2	Q9Y2H0	-0.981135727338919	7.60101478814442e-13	2.90686639603909e-10
Q9NQZ2	Q8NBF2	Q9NQZ2	Q8NBF2	-0.958525406665916	3.86433926728763e-10	2.26173396840428e-08
Q9NQZ2	O43823	Q9NQZ2	O43823	0.962493486056084	1.75033618634979e-10	1.26807181247856e-08
Q9NQZ2	Q9UKA2	Q9NQZ2	Q9UKA2	0.959134275510291	3.43976344123877e-10	2.07760100397637e-08
Q13642	Q96SY0	Q13642	Q96SY0	0.986319445058874	5.91060347674391e-14	5.62089011459733e-11
Q14152	Q5ST30-4	Q14152	Q5ST30	-0.962318344161397	1.8157972323538e-10	1.30238528379207e-08
Q14152	Q9UNA1	Q14152	Q9UNA1	-0.965127636775994	9.8567025729519e-11	8.37449644718748e-09
Q14152	Q15287	Q14152	Q15287	-0.957488847435658	4.69262785243195e-10	2.60820398940846e-08
Q14152	P61086	Q14152	P61086	0.971771060016622	1.85579979353538e-11	2.55527691185155e-09
Q14152	Q8N465	Q14152	Q8N465	-0.957544721346928	4.6443343109475e-10	2.5883889228002e-08
P62487	Q2LD37	P62487	Q2LD37	0.958752411024939	3.70099679443037e-10	2.19109086354887e-08
P38159-2	P47914	P38159	P47914	-0.97110680510033	2.23064751514952e-11	2.91025945761549e-09
P38159-2	Q6IBS0	P38159	Q6IBS0	-0.951217841914351	1.3830775036522e-09	5.81442813152081e-08
Q75N03	Q5VZL5	Q75N03	Q5VZL5	0.956874368430527	5.25329434153171e-10	2.8351392249417e-08
Q03701	Q9Y2H0	Q03701	Q9Y2H0	-0.986496829992887	5.32756810265916e-14	5.26946848927696e-11
Q03701	Q8NBF2	Q03701	Q8NBF2	-0.963686332328238	1.35664203534448e-10	1.05435642510939e-08
Q03701	O43823	Q03701	O43823	0.969585116756808	3.34714322308842e-11	3.87635442737571e-09
Q9BRR8	Q5T9S5	Q9BRR8	Q5T9S5	0.971349657330221	2.08658953874586e-11	2.77575445168381e-09
O75665	P49840	O75665	P49840	-0.953667045596183	9.23109927301794e-10	4.30474247332775e-08
O75665	Q9Y5V0	O75665	Q9Y5V0	-0.956087777194561	6.05548944320941e-10	3.1482951185844e-08
P48163	P50552	P48163	P50552	0.968575545579395	4.33256846980125e-11	4.65930081836952e-09
P04179	P30153	P04179	P30153	-0.951621208972572	1.29584964668602e-09	5.53885971894875e-08
P04179	P23193	P04179	P23193	-0.955032973844272	7.29739028481839e-10	3.61493448148924e-08
P04179	Q16537	P04179	Q16537	-0.957193182262767	4.95552904180394e-10	2.71569529817636e-08
P04179	Q7L9L4-2	P04179	Q7L9L4	-0.975856228079924	5.38263744421171e-12	1.08135738884431e-09
P04179	Q9C0D3	P04179	Q9C0D3	-0.969714458135007	3.23627051729991e-11	3.78553536804788e-09
P28074	Q96DI7	P28074	Q96DI7	-0.956997181400224	5.13679561853288e-10	2.7886523965547e-08
Q13442	Q9BPX5	Q13442	Q9BPX5	0.972555468877029	1.48488622430347e-11	2.18597119815799e-09
Q13442	Q9GZT8	Q13442	Q9GZT8	0.951062105154943	1.41809715986889e-09	5.92417011206757e-08
Q13442	P23368	Q13442	P23368	-0.964900241296021	1.03753306172037e-10	8.68756447939456e-09
Q13442	O94885	Q13442	O94885	0.964752438509342	1.07250391448106e-10	8.89713210239613e-09
Q13442	Q9NY27	Q13442	Q9NY27	0.991069239595549	1.97859631164042e-15	7.27884614557451e-12
Q13442	P26992	Q13442	P26992	0.979639174943675	1.39339923681083e-12	4.35040261246317e-10
Q13442	Q9Y295	Q13442	Q9Y295	0.970792420878575	2.42997051384093e-11	3.09322970995621e-09
Q13442	O14734	Q13442	O14734	-0.950032098458832	1.66975259131531e-09	6.69442931459057e-08
Q13442	Q9Y2K2	Q13442	Q9Y2K2	0.970619186081704	2.54630355877241e-11	3.19626263299238e-09
Q13442	Q92575	Q13442	Q92575	-0.966762725578527	6.74721236727566e-11	6.37978362463316e-09
O75717	P45984-4	O75717	P45984	0.961107003969416	2.32989263124572e-10	1.56137767510543e-08
O75717	P23921	O75717	P23921	0.954164897493678	8.48017375934042e-10	4.04211199605072e-08
O75717	P23528	O75717	P23528	0.967035487477898	6.32219713461264e-11	6.09060297084394e-09
O75717	O75400	O75717	O75400	-0.975056910911142	6.96730931209871e-12	1.29084531999874e-09
O75717	Q9Y217	O75717	Q9Y217	0.973635392343971	1.08066871357969e-11	1.75159124718469e-09
O75717	Q969Y2-2	O75717	Q969Y2	-0.966511739929036	7.16008212221305e-11	6.65709701973947e-09
O75717	P09429	O75717	P09429	0.960334308542559	2.72034403402798e-10	1.74851230315077e-08
O75717	P48200	O75717	P48200	0.973541651852334	1.11146513848093e-11	1.78624016262425e-09
O75717	Q9NWL6	O75717	Q9NWL6	0.979601994141843	1.41372072961843e-12	4.39232440394471e-10
O75874	Q06124-1	O75874	Q06124	0.966883565922319	6.55594369326962e-11	6.24930659537156e-09
Q13823	O00541	Q13823	O00541	0.965292706517669	9.49451670188273e-11	8.15220052798743e-09
Q13823	P51398	Q13823	P51398	0.958166578881671	4.13534705338016e-10	2.37622217327859e-08
Q13823	Q96H79	Q13823	Q96H79	-0.958682195740294	3.75086584230616e-10	2.21333864476226e-08
Q86SF2	O95573	Q86SF2	O95573	0.974938509603822	7.23363698923482e-12	1.32609663158755e-09
Q86SF2	Q8N4L2	Q86SF2	Q8N4L2	0.970875408871985	2.37590292930616e-11	3.04465609889866e-09
Q86SF2	P30519	Q86SF2	P30519	0.954350982087124	8.21347305732313e-10	3.94759495970968e-08
Q86SF2	Q9NP72-2	Q86SF2	Q9NP72	0.960105007889344	2.84666071616611e-10	1.80805765179416e-08
Q86SF2	Q6ULP2-9	Q86SF2	Q6ULP2	-0.952975611990116	1.03697010427202e-09	4.69298677546414e-08
P00367	Q5VW36	P00367	Q5VW36	-0.961342243234092	2.22116532679759e-10	1.50822132075603e-08
P00367	P61081	P00367	P61081	-0.979962665694873	1.22708000201211e-12	3.99777242337304e-10
P00367	Q92609-2	P00367	Q92609	-0.963160669274513	1.51941755377679e-10	1.14421108331194e-08
P00367	Q9H6Z4-2	P00367	Q9H6Z4	-0.967673146027731	5.41845619735691e-11	5.45818183166033e-09
P00367	P41567	P00367	P41567	-0.960386609128845	2.6922264315033e-10	1.73538010151634e-08
P00367	Q9NX20	P00367	Q9NX20	0.968799237780846	4.09478654574088e-11	4.47422611105803e-09
P00367	Q8NFV4	P00367	Q8NFV4	0.952629736636402	1.09837556836284e-09	4.89677188142914e-08
P00367	Q6IA17	P00367	Q6IA17	0.959659977953623	3.10646404781038e-10	1.9281581395464e-08
P61313	O95639	P61313	O95639	-0.970177737851496	2.86497258360592e-11	3.4735678862643e-09
O75150	Q9Y2H0	O75150	Q9Y2H0	0.954680034209286	7.75970052156192e-10	3.78431607015881e-08
P39019	Q66K74	P39019	Q66K74	0.950748997374517	1.49084531796602e-09	6.15038541746213e-08
P39019	O00429	P39019	O00429	0.950025890379457	1.6713799750667e-09	6.6991972917584e-08
P39019	P61758	P39019	P61758	0.97116629417219	2.19458021716383e-11	2.87645537509158e-09
P39019	Q5HYI8	P39019	Q5HYI8	-0.96956531541722	3.36440613256497e-11	3.88977311652658e-09
O15511	Q16222	O15511	Q16222	0.971314110178102	2.10715492455271e-11	2.79512101096321e-09
O15511	Q86UT6	O15511	Q86UT6	-0.958869205120656	3.61932433285947e-10	2.15591446569492e-08
O15511	Q9Y4X5	O15511	Q9Y4X5	0.958563400948136	3.83657069421801e-10	2.25022618488581e-08
O15511	Q9BSC4	O15511	Q9BSC4	-0.965457142883806	9.14530734450878e-11	7.93124429048598e-09
O15511	Q9H8U3	O15511	Q9H8U3	0.951899552458007	1.23848608538797e-09	5.35517835233576e-08
O15511	P11177	O15511	P11177	-0.956355204598483	5.77156397397599e-10	3.03772782470925e-08
O15511	P49840	O15511	P49840	0.991127194511962	1.87852063175541e-15	7.04829357152336e-12
O15511	Q8WZA0-2	O15511	Q8WZA0	0.953203070160185	9.98236089071085e-10	4.56244802236165e-08
O15511	Q9Y5V0	O15511	Q9Y5V0	0.955057398136683	7.2663037843201e-10	3.6035521644521e-08
Q9BPX5	Q9NUJ1	Q9BPX5	Q9NUJ1	-0.979784085600993	1.31660999667779e-12	4.19092154109597e-10
Q9BPX5	P25788	Q9BPX5	P25788	0.960338055491976	2.71832114554754e-10	1.74751585951886e-08
Q9BPX5	Q15942	Q9BPX5	Q15942	0.961091947451064	2.3370068761756e-10	1.56483958594772e-08
Q01650	Q9Y5K3	Q01650	Q9Y5K3	0.950601004269482	1.52634549820856e-09	6.25932481871964e-08
Q16222	Q96C86	Q16222	Q96C86	0.975392648976906	6.25806968049686e-12	1.19871129093061e-09
Q16222	Q9BV86	Q16222	Q9BV86	0.953368341920874	9.70887484678587e-10	4.46957836981687e-08
Q16222	P46109	Q16222	P46109	0.975100674705023	6.87105718187995e-12	1.27853648147306e-09
Q16222	Q99570	Q16222	Q99570	0.954383709595709	8.16733010208792e-10	3.93103862641125e-08
Q16222	Q32NB8	Q16222	Q32NB8	-0.983463054262409	2.67030603584654e-13	1.4682060620353e-10
Q96ER3	Q86UT6	Q96ER3	Q86UT6	-0.966319891484597	7.49035418688999e-11	6.87148365434208e-09
Q96ER3	Q9Y4X5	Q96ER3	Q9Y4X5	0.991290092360472	1.62053186642682e-15	6.47846788028063e-12
Q96ER3	Q9BSC4	Q96ER3	Q9BSC4	-0.952197428401015	1.17955670263215e-09	5.16476715840449e-08
Q96ER3	Q9NWV4	Q96ER3	Q9NWV4	0.950336871384301	1.59153507744362e-09	6.45869350616744e-08
Q96ER3	Q9H8U3	Q96ER3	Q9H8U3	0.96592609817792	8.21012688284876e-11	7.33951973242275e-09
Q96ER3	P11177	Q96ER3	P11177	-0.960443971204471	2.66167906283025e-10	1.72088584369556e-08
Q96ER3	P49840	Q96ER3	P49840	0.962157433163641	1.87780884008528e-10	1.33462283092513e-08
Q96ER3	Q8WZA0-2	Q96ER3	Q8WZA0	0.955084723706102	7.23166129736831e-10	3.59051538193969e-08
Q96ER3	Q9Y305-4	Q96ER3	Q9Y305	-0.962111314343408	1.89591870014926e-10	1.34394086792941e-08
Q96ER3	Q9UKK9	Q96ER3	Q9UKK9	0.986165922498457	6.45944395006005e-14	5.94136551477664e-11
Q96ER3	Q9Y5V0	Q96ER3	Q9Y5V0	0.962305427440228	1.82070832424213e-10	1.30499623575288e-08
O43314	Q6R327-3	O43314	Q6R327	0.963655205629961	1.36583861534075e-10	1.05950097913044e-08
O43314	O00203	O43314	O00203	0.977936810300089	2.63474530969856e-12	6.66747409633148e-10
O43314	Q8TE04	O43314	Q8TE04	0.957810139052188	4.42078721507509e-10	2.49556517693077e-08
O43314	Q16543	O43314	Q16543	0.972448839656094	1.53115830144589e-11	2.23277786751856e-09
O43314	O76080	O43314	O76080	0.960766083420255	2.49568572777241e-10	1.64164684055582e-08
O43314	O94986	O43314	O94986	-0.969821085010411	3.14729086304941e-11	3.71095820970854e-09
Q6PFW1	Q9Y4K4	Q6PFW1	Q9Y4K4	0.952881351290979	1.05340110290711e-09	4.74689230795257e-08
Q6PFW1	O75935	Q6PFW1	O75935	0.967954611220966	5.05682335993116e-11	5.19804575849832e-09
Q6PFW1	P50440	Q6PFW1	P50440	-0.954588608319439	7.8835349056453e-10	3.82928984433023e-08
Q8IXI1	P78536	Q8IXI1	P78536	0.972194082252178	1.64683709328173e-11	2.34919101452518e-09
Q8IXI1	Q13190	Q8IXI1	Q13190	0.970494727771043	2.63285163442654e-11	3.27287234576941e-09
Q8IXI1	O75071	Q8IXI1	O75071	0.965825664378121	8.4030692413403e-11	7.46287738072941e-09
Q8IXI1	Q9Y291	Q8IXI1	Q9Y291	0.961067580503076	2.34856041650263e-10	1.57059016117161e-08
Q8IXI1	Q9Y6A9	Q8IXI1	Q9Y6A9	0.972721642961749	1.41520516410957e-11	2.11363786642282e-09
P48637	Q9Y5T5	P48637	Q9Y5T5	0.963468010477144	1.42230091204506e-10	1.09099892407138e-08
Q9H299	O15355	Q9H299	O15355	0.965696237926889	8.65752883625788e-11	7.62295713687373e-09
Q9H299	Q13630	Q9H299	Q13630	0.983166825433803	3.07499091069851e-13	1.60350347207786e-10
Q9H299	P08397	Q9H299	P08397	0.963283213757307	1.48002375864383e-10	1.12271956092517e-08
Q9H299	Q9BTE7	Q9H299	Q9BTE7	0.970083165765382	2.93759227187641e-11	3.53580098274737e-09
Q9H299	Q9Y2S6	Q9H299	Q9Y2S6	0.967999684221473	5.0009123986665e-11	5.15699650663549e-09
Q9H299	P49247	Q9H299	P49247	0.979885775731731	1.26495442311333e-12	4.08133677153386e-10
Q9H299	O15254	Q9H299	O15254	-0.972106381070887	1.68838626831863e-11	2.39012284016104e-09
Q9NUJ1	P23921	Q9NUJ1	P23921	-0.960213101588131	2.78649197336357e-10	1.77978131754384e-08
Q9NUJ1	P23528	Q9NUJ1	P23528	-0.970270170243348	2.7955136351649e-11	3.41364606043714e-09
Q9NUJ1	O75400	Q9NUJ1	O75400	0.982759313860395	3.71875442515755e-13	1.81885766733229e-10
Q9NUJ1	Q9NZ32	Q9NUJ1	Q9NZ32	-0.961794647630923	2.02442840024981e-10	1.40963340722883e-08
Q9NUJ1	Q9Y217	Q9NUJ1	Q9Y217	-0.975637470787448	5.78142117538567e-12	1.13574091115962e-09
Q9NUJ1	Q969Y2-2	Q9NUJ1	Q969Y2	0.979450886419582	1.49899702571136e-12	4.57211900829902e-10
Q9NUJ1	Q6I9Y2	Q9NUJ1	Q6I9Y2	0.963654697289746	1.36598925734279e-10	1.05957961331561e-08
Q9NUJ1	P09429	Q9NUJ1	P09429	-0.963142626229448	1.52529423393848e-10	1.14740640788822e-08
Q9NUJ1	P48200	Q9NUJ1	P48200	-0.970117732638377	2.91086522909388e-11	3.51258456850022e-09
Q9NUJ1	Q9NWL6	Q9NUJ1	Q9NWL6	-0.975835771065445	5.41888314597927e-12	1.08653701265634e-09
Q92541	O14641	Q92541	O14641	0.978990011073157	1.78745267673559e-12	5.14702377223169e-10
Q92541	Q9P2R6	Q92541	Q9P2R6	0.95981125217497	3.01592756359246e-10	1.88660263437124e-08
Q92541	Q9Y6C9	Q92541	Q9Y6C9	-0.957611575868749	4.5871189994632e-10	2.56470576299566e-08
Q92541	Q8N5M4	Q92541	Q8N5M4	0.970108192351748	2.91822048988593e-11	3.51907664590024e-09
Q92541	Q7Z5G4	Q92541	Q7Z5G4	-0.957615745965948	4.58357057920986e-10	2.56316788819902e-08
Q92541	Q9P0I2	Q92541	Q9P0I2	-0.953728535916794	9.13532688552753e-10	4.27160773134053e-08
Q9GZR2	Q9Y5K3	Q9GZR2	Q9Y5K3	0.959253701194369	3.36143244432797e-10	2.04269210385674e-08
Q9GZR2	O43823	Q9GZR2	O43823	0.952920423988344	1.04656288457464e-09	4.72503037366058e-08
Q9BZF9	Q9Y2X9	Q9BZF9	Q9Y2X9	-0.981693873645496	5.98801164350215e-13	2.4844922512192e-10
Q9BZF9	Q5SYE7-2	Q9BZF9	Q5SYE7	0.961475532933368	2.16154259682897e-10	1.47845089021824e-08
Q9P291	P82930	Q9P291	P82930	0.978245243989666	2.35638636965931e-12	6.18912566500743e-10
Q9P291	P55210-3	Q9P291	P55210	-0.956653272105664	5.46882995760761e-10	2.9204165357173e-08
Q9P291	Q00325	Q9P291	Q00325	0.981812779794379	5.68595559448234e-13	2.40305535526276e-10
Q9P291	Q96BQ5	Q9P291	Q96BQ5	0.964159469623637	1.22334415993745e-10	9.78154728355192e-09
Q9BUI4	O00468	Q9BUI4	O00468	-0.973595329110592	1.09373830577746e-11	1.76603045393703e-09
Q9BUI4	Q9BPX6-3	Q9BUI4	Q9BPX6	-0.95423949163403	8.37237236697794e-10	4.00350383481652e-08
Q9BUI4	Q9Y295	Q9BUI4	Q9Y295	0.993411942769127	1.74776902115093e-16	1.89074534917143e-12
Q9BUI4	Q7Z6V5	Q9BUI4	Q7Z6V5	0.97056685596944	2.5823866759533e-11	3.22778651794429e-09
Q9Y3Q8	Q9NQW7-3	Q9Y3Q8	Q9NQW7	0.95512892154733	7.17593294508802e-10	3.56963109919789e-08
Q9Y3Q8	Q9NV70	Q9Y3Q8	Q9NV70	0.976894884926841	3.79871202577521e-12	8.54646097300641e-10
Q9Y3Q8	Q9BZE9-2	Q9Y3Q8	Q9BZE9	0.951734560081984	1.27221621024365e-09	5.46322400625175e-08
Q9Y3Q8	Q9BUE6-2	Q9Y3Q8	Q9BUE6	-0.984197941173588	1.86049108373973e-13	1.16303274534025e-10
Q9Y3Q8	Q9Y3A5	Q9Y3Q8	Q9Y3A5	0.956643230607638	5.47879898520417e-10	2.92426592685817e-08
Q9Y3Q8	Q9HD34	Q9Y3Q8	Q9HD34	-0.952085728369299	1.20136207870573e-09	5.23560749104359e-08
Q9Y3Q8	P46109	Q9Y3Q8	P46109	0.971708108218242	1.88879319670427e-11	2.58748431343721e-09
Q9Y3Q8	P47985	Q9Y3Q8	P47985	-0.981835244348712	5.63040875874595e-13	2.38745729436843e-10
Q9Y3Q8	Q9H1K1	Q9Y3Q8	Q9H1K1	-0.973518813384483	1.11908318239328e-11	1.79488270064315e-09
Q9Y3Q8	Q8NHP6	Q9Y3Q8	Q8NHP6	-0.95912447740397	3.44625997127401e-10	2.0803771453039e-08
Q9Y3Q8	O75600-2	Q9Y3Q8	O75600	-0.983660822422693	2.42677324096195e-13	1.38079395299357e-10
Q9Y3Q8	Q14919-2	Q9Y3Q8	Q14919	0.968635347989644	4.26784960849097e-11	4.60943140576174e-09
Q9Y4K4	Q9Y4R8	Q9Y4K4	Q9Y4R8	0.971911610305581	1.78394482160288e-11	2.48379005575865e-09
Q9Y4K4	O43172	Q9Y4K4	O43172	-0.963759907727593	1.33511791113469e-10	1.04225771195347e-08
Q9Y4K4	Q13867	Q9Y4K4	Q13867	0.979398334674533	1.52968864403404e-12	4.63405940485431e-10
Q9Y4K4	Q9NVD7	Q9Y4K4	Q9NVD7	0.962030779147399	1.92790814462379e-10	1.36054884787433e-08
Q9Y4K4	P51553	Q9Y4K4	P51553	-0.954604112057058	7.86241512608856e-10	3.82184472575985e-08
Q9Y4K4	Q969R8	Q9Y4K4	Q969R8	0.953236375750553	9.92671497001571e-10	4.5439611507004e-08
Q68EM7	Q96RR1	Q68EM7	Q96RR1	-0.96149932181087	2.15104936569087e-10	1.47314734093037e-08
Q68EM7	P33527-9	Q68EM7	P33527	-0.974081801724571	9.43996194643572e-12	1.59629194466274e-09
Q68EM7	P16930	Q68EM7	P16930	0.987330330902792	3.20846692142052e-14	3.84798663809017e-11
Q68EM7	Q8IWB7	Q68EM7	Q8IWB7	-0.968555477237866	4.35447755680514e-11	4.67682823747609e-09
Q68EM7	P09455	Q68EM7	P09455	0.966360737931023	7.4189448344065e-11	6.82639414939082e-09
Q68EM7	Q96DV4	Q68EM7	Q96DV4	-0.955661384914976	6.53335321479928e-10	3.33014275834193e-08
Q68EM7	Q9NWT8	Q68EM7	Q9NWT8	-0.962752354063783	1.65734806394552e-10	1.21900689556284e-08
Q68EM7	O15121	Q68EM7	O15121	-0.971260439882904	2.13854016462742e-11	2.8245394683969e-09
Q68EM7	O75251	Q68EM7	O75251	-0.955346169109527	6.90740813233489e-10	3.4697506357125e-08
Q68EM7	Q16611	Q68EM7	Q16611	-0.968058300959027	4.92900767968833e-11	5.10288828498161e-09
O43592	Q86XA9	O43592	Q86XA9	0.959444273263065	3.23965245938377e-10	1.98869948849993e-08
O43592	Q9H900	O43592	Q9H900	0.976950697565704	3.72657364512152e-12	8.43354796262869e-10
Q9NQW7-3	Q99816	Q9NQW7	Q99816	0.958889257380131	3.60546110712949e-10	2.14986532708173e-08
Q9NQW7-3	Q5ST30-4	Q9NQW7	Q5ST30	-0.967321963390165	5.90112432414574e-11	5.80043839382766e-09
Q9NQW7-3	Q9UNA1	Q9NQW7	Q9UNA1	-0.97603902642127	5.06803145092062e-12	1.03859639622167e-09
Q9NQW7-3	Q15287	Q9NQW7	Q15287	-0.963587949186485	1.38589564418493e-10	1.07089541649667e-08
Q9NQW7-3	Q8N465	Q9NQW7	Q8N465	-0.973007146238488	1.30212969713217e-11	1.99432846312282e-09
Q9NRY4	Q9Y2H0	Q9NRY4	Q9Y2H0	0.988611951202199	1.37249316501163e-14	2.29566990915273e-11
Q66K74	Q15527	Q66K74	Q15527	0.955009299655127	7.32763248882007e-10	3.62591029474928e-08
Q66K74	Q9UPU5	Q66K74	Q9UPU5	0.979634304813775	1.39604644980693e-12	4.35564225272882e-10
Q66K74	P49591	Q66K74	P49591	0.951365321254287	1.35061068443554e-09	5.7128661305445e-08
Q66K74	P31937	Q66K74	P31937	-0.97796477999566	2.60837189028276e-12	6.62391392240911e-10
Q66K74	Q9Y5T5	Q66K74	Q9Y5T5	0.98359910562444	2.50059844206165e-13	1.40757849474512e-10
Q66K74	Q96AE7	Q66K74	Q96AE7	-0.968581361238407	4.32623736427073e-11	4.65435679650175e-09
Q06210	P48431	Q06210	P48431	-0.974949152616883	7.20933906124878e-12	1.32268308223117e-09
O94808	Q56NI9	O94808	Q56NI9	-0.952797357236181	1.06823288215518e-09	4.79574194992449e-08
Q93009	Q13636	Q93009	Q13636	-0.980294165161101	1.07488900574479e-12	3.66702197959646e-10
Q9P2X3	P51659	Q9P2X3	P51659	-0.958023359427931	4.24804823359033e-10	2.42321854628764e-08
O14617-5	Q9Y2V2	O14617	Q9Y2V2	0.951262518676363	1.37317122270037e-09	5.78389968732774e-08
O14617-5	Q13564-4	O14617	Q13564	0.959438515931535	3.24327444646228e-10	1.99026365444336e-08
Q2Q1W2	Q8N8A6	Q2Q1W2	Q8N8A6	0.954345871882613	8.22069844360672e-10	3.95015734260028e-08
P50579	Q9NZL4-3	P50579	Q9NZL4	0.974129787665931	9.30244816621175e-12	1.58001894244899e-09
P50579	P25789	P50579	P25789	0.970622516442011	2.54402213584271e-11	3.19411494544989e-09
P50579	P29401-2	P50579	P29401	0.969289097701674	3.61343822479768e-11	4.09337133857305e-09
P50579	Q8IWV7	P50579	Q8IWV7	0.973673944327479	1.06822096639735e-11	1.73753747535036e-09
P19784	O15355	P19784	O15355	0.975712776578804	5.64132791025256e-12	1.11686361923687e-09
P19784	P36542	P19784	P36542	-0.95538932120786	6.85512493765342e-10	3.4502797822171e-08
P49137	Q9H7Z6-2	P49137	Q9H7Z6	0.953070355077977	1.02068019932048e-09	4.63884776975057e-08
P49137	Q8N122	P49137	Q8N122	0.955555695552509	6.65675556233304e-10	3.37593398371073e-08
P49137	P36405	P49137	P36405	0.984061914702186	1.99169290775697e-13	1.21777999110199e-10
Q9Y5B0	Q96EA4	Q9Y5B0	Q96EA4	0.9720368661698	1.7219661893688e-11	2.42271359677695e-09
Q9Y5B0	P05165	Q9Y5B0	P05165	-0.973455690301085	1.14037606601715e-11	1.81846789757175e-09
Q9Y5B0	P27361	Q9Y5B0	P27361	0.981447069214038	6.66001451471064e-13	2.66571022331587e-10
Q9Y5B0	Q9NPD8	Q9Y5B0	Q9NPD8	0.987394010515041	3.08231770870399e-14	3.75036593227103e-11
Q9Y5B0	Q15435	Q9Y5B0	Q15435	0.970808473002439	2.41942947737624e-11	3.08347614835762e-09
Q9Y5B0	Q9UPN7	Q9Y5B0	Q9UPN7	0.971345260602057	2.08912368966656e-11	2.77816379111304e-09
Q9Y5B0	P28072	Q9Y5B0	P28072	0.981279192049865	7.15390403314541e-13	2.79355497786726e-10
Q9Y5B0	P38117	Q9Y5B0	P38117	-0.970729484235912	2.47168681101749e-11	3.12998606924796e-09
Q9Y5B0	P43487	Q9Y5B0	P43487	0.976593269291179	4.2100368868626e-12	9.15528853580543e-10
Q9Y5B0	Q9BZG8	Q9Y5B0	Q9BZG8	0.950540867694974	1.54097964118134e-09	6.30450861165514e-08
Q00796	Q9NZB8-8	Q00796	Q9NZB8	-0.971823981552249	1.82845335006435e-11	2.52762181046237e-09
Q00796	Q9BPX6-3	Q00796	Q9BPX6	-0.978003760070443	2.57200090626967e-12	6.56259071403876e-10
Q00796	P05423	Q00796	P05423	0.951535820231476	1.31390435142901e-09	5.59606477987267e-08
Q00796	Q9UG63-2	Q00796	Q9UG63	0.969922554127466	3.06460392847732e-11	3.64245685735656e-09
Q96GW9	O75935	Q96GW9	O75935	-0.956250517563199	5.88129748722356e-10	3.08074543699853e-08
Q96GW9	Q8WWV3	Q96GW9	Q8WWV3	0.981817643192818	5.67388973155595e-13	2.39948181650418e-10
Q96GW9	Q9Y399	Q96GW9	Q9Y399	0.960097224058758	2.8510368094722e-10	1.81010379481477e-08
Q96GW9	P50440	Q96GW9	P50440	0.963759624831647	1.33520009768617e-10	1.0423052625638e-08
O15355	P49427	O15355	P49427	0.966188438810806	7.72424756365139e-11	7.02540755524368e-09
O15355	Q14558-2	O15355	Q14558	0.963346382859694	1.4600669350284e-10	1.11180822995042e-08
O15355	Q8TE04	O15355	Q8TE04	0.980546421153984	9.70386139311654e-13	3.42462303392115e-10
O15355	Q7L5Y9	O15355	Q7L5Y9	0.961039383045564	2.36199225506541e-10	1.57726896571548e-08
O15355	Q16543	O15355	Q16543	0.957718078523886	4.49723935880364e-10	2.52741823746558e-08
O15355	Q8ND04-2	O15355	Q8ND04	0.95865648634837	3.76927122567399e-10	2.22147136508819e-08
O15355	Q9Y282-3	O15355	Q9Y282	-0.957523758329419	4.66240232669744e-10	2.59572423686117e-08
O15355	Q8N983-4	O15355	Q8N983	-0.960089146917327	2.85558399615641e-10	1.81216883411206e-08
O15355	Q9NWY4	O15355	Q9NWY4	0.971516403826849	1.99243880016229e-11	2.68713499071369e-09
O15355	O94986	O15355	O94986	-0.965408153117512	9.24815523224826e-11	7.99738006213881e-09
O15355	Q14657	O15355	Q14657	0.952180797047228	1.18278138628905e-09	5.17555613516318e-08
O15355	Q9GZZ9	O15355	Q9GZZ9	0.969044420781019	3.84730547901416e-11	4.27954864231546e-09
Q9UPT5	Q9Y4X5	Q9UPT5	Q9Y4X5	0.956058025610181	6.08781543931497e-10	3.16043977718901e-08
Q9UPT5	Q13177	Q9UPT5	Q13177	0.958746195765852	3.70538764690897e-10	2.1930026990071e-08
Q9UPT5	P49840	Q9UPT5	P49840	0.952371935780944	1.14617958970325e-09	5.05485480972354e-08
O95347	Q5VV42	O95347	Q5VV42	-0.972980181674337	1.31246093218917e-11	2.00536462071045e-09
O95347	Q14232	O95347	Q14232	0.956951838572247	5.17954255166179e-10	2.80569006282721e-08
O95347	P39748	O95347	P39748	0.987772860346968	2.41754941989434e-14	3.23498111534535e-11
O95347	P53621-2	O95347	P53621	0.989465383645957	7.37944586173034e-15	1.5913747871924e-11
O95347	Q99567	O95347	Q99567	-0.972551327346443	1.48666041766417e-11	2.18773095293258e-09
O95347	Q15904	O95347	Q15904	-0.965962968884864	8.1402702615708e-11	7.29450715836887e-09
O95347	O00193	O95347	O00193	0.992096025733703	7.47146860350884e-16	4.1372660983374e-12
O95347	Q9Y6G3	O95347	Q9Y6G3	-0.952709760761446	1.08389402517788e-09	4.84785995244324e-08
O95347	Q9BT30	O95347	Q9BT30	-0.956876585737819	5.25117081864162e-10	2.83428979312882e-08
Q9BRP8	Q9BZZ5-2	Q9BRP8	Q9BZZ5	0.989942735064942	5.09988978883271e-15	1.26781914498883e-11
Q9BRP8	Q6ZRQ5	Q9BRP8	Q6ZRQ5	0.959033634667957	3.50700288294417e-10	2.10675926315926e-08
Q9BRP8	O75391	Q9BRP8	O75391	0.952168422338689	1.18518571535522e-09	5.18336874330568e-08
P16949	P43897	P16949	P43897	-0.966742001929326	6.78049811376703e-11	6.40189059244907e-09
P16949	Q9H078-2	P16949	Q9H078	-0.990409483026227	3.49213487099176e-15	1.01115724907483e-11
P16949	Q9BWT3	P16949	Q9BWT3	0.954847674503738	7.53702824549615e-10	3.70384357706744e-08
P16949	P22830-2	P16949	P22830	-0.959252606576315	3.36214328633172e-10	2.04297202968639e-08
P16949	Q5JPH6-2	P16949	Q5JPH6	-0.96619732651128	7.70823547876015e-11	7.01536991235437e-09
Q14671-3	Q9HD20	Q14671	Q9HD20	-0.960819067371376	2.46926382729452e-10	1.62893610405207e-08
Q8TB72	Q7Z589-7	Q8TB72	Q7Z589	0.956332517088651	5.79519264212027e-10	3.04713618700486e-08
Q8TB72	Q96EV2	Q8TB72	Q96EV2	0.971459726210508	2.02401639066417e-11	2.71715150725248e-09
Q8TB72	P11137	Q8TB72	P11137	0.963090874603191	1.54225991016746e-10	1.15662145204941e-08
Q8TB72	Q9NZN8	Q8TB72	Q9NZN8	0.964921570714047	1.03256939058554e-10	8.65780288866581e-09
Q9Y4R8	O15049	Q9Y4R8	O15049	-0.983592382911181	2.50875733443668e-13	1.40988047001641e-10
Q9Y4R8	Q96RG2-2	Q9Y4R8	Q96RG2	0.960349876849939	2.71194766112923e-10	1.74453451851068e-08
Q9Y4R8	Q9HBL8	Q9Y4R8	Q9HBL8	0.96016273559797	2.81438818797458e-10	1.79296630943627e-08
Q9Y4R8	Q06124-1	Q9Y4R8	Q06124	0.970962477709869	2.32030731216047e-11	2.99337743819472e-09
Q99832	P28070	Q99832	P28070	0.98174065927362	5.86753143921057e-13	2.4525784480233e-10
Q9Y617	O00743-3	Q9Y617	O00743	0.966569388927585	7.06335168036376e-11	6.59296733263814e-09
Q9Y617	P00338-3	Q9Y617	P00338	0.960136833333167	2.82882915181774e-10	1.79963079408173e-08
Q9Y617	P08708	Q9Y617	P08708	0.983898034411619	2.16043629382003e-13	1.28234549368338e-10
Q9Y617	Q96RS6	Q9Y617	Q96RS6	0.972743859884485	1.40610875473659e-11	2.10436008875302e-09
Q7L014	Q8N4L2	Q7L014	Q8N4L2	-0.969924234991963	3.06325030337215e-11	3.64126759922982e-09
Q7L014	Q9UFF9	Q7L014	Q9UFF9	0.950267148775482	1.60914179833887e-09	6.5120557368023e-08
Q9BSH4	P55010	Q9BSH4	P55010	-0.975669240017109	5.72195423723452e-12	1.12773696887571e-09
Q9BSH4	P25789	Q9BSH4	P25789	-0.960690049100932	2.5340324758937e-10	1.66016732463061e-08
Q9BSH4	Q9GZZ1	Q9BSH4	Q9GZZ1	-0.984944748903128	1.26601164810951e-13	9.11106857481418e-11
Q9BSH4	Q8IWL3	Q9BSH4	Q8IWL3	0.952719229574871	1.08219154663225e-09	4.84233991326129e-08
Q96GD0	Q9Y2H0	Q96GD0	Q9Y2H0	0.979293483516847	1.59256761332617e-12	4.76123755337535e-10
Q96GD0	Q8NBF2	Q96GD0	Q8NBF2	0.967658619061531	5.43771725990955e-11	5.47220382983524e-09
Q96GD0	O43823	Q96GD0	O43823	-0.955645378584859	6.5519131816798e-10	3.33717143705886e-08
O43272	Q14573	O43272	Q14573	0.953783798651172	9.0499930475798e-10	4.24132028836115e-08
O00468	Q96HY6	O00468	Q96HY6	0.96239105024445	1.78836821914121e-10	1.28822423589282e-08
O00468	P51946	O00468	P51946	-0.966230175735533	7.64930508426337e-11	6.97755014452668e-09
P49748-3	P82930	P49748	P82930	0.981288668860487	7.12519552905228e-13	2.78534156548145e-10
P49748-3	Q9BVA0	P49748	Q9BVA0	-0.957961346817944	4.29767038672062e-10	2.44385137468614e-08
P49748-3	Q96EP5	P49748	Q96EP5	0.975485759490259	6.07289967341304e-12	1.17444669351915e-09
P49748-3	Q8NBF2	P49748	Q8NBF2	-0.95031393768651	1.59730782750655e-09	6.4764557356019e-08
P49748-3	Q9UKA2	P49748	Q9UKA2	0.952359272699843	1.14857362581583e-09	5.0627051196522e-08
P49748-3	Q96BQ5	P49748	Q96BQ5	0.986321883405933	5.90222597096619e-14	5.61439111260376e-11
P49748-3	Q92562	P49748	Q92562	-0.950878030252473	1.46048161148178e-09	6.05614034594083e-08
Q96AQ6	P18031	Q96AQ6	P18031	0.975117632908594	6.83407316091449e-12	1.2738063892538e-09
Q96AQ6	Q15650	Q96AQ6	Q15650	-0.956200582625093	5.93427620235389e-10	3.10158435782453e-08
Q9NZJ5	P23368	Q9NZJ5	P23368	0.979568557633814	1.43221620994838e-12	4.4324311947228e-10
Q9NZJ5	P11137	Q9NZJ5	P11137	-0.951648691382474	1.29008483363413e-09	5.52061294304187e-08
P43897	Q712K3	P43897	Q712K3	-0.974105008403872	9.37323850816291e-12	1.58817471115757e-09
P43897	P27361	P43897	P27361	-0.980862904708865	8.51898183635721e-13	3.14150560231763e-10
P43897	Q13951	P43897	Q13951	-0.967018334406826	6.34821970809961e-11	6.1081354945328e-09
P43897	Q15435	P43897	Q15435	-0.989455330741295	7.43573688221513e-15	1.600237372932e-11
P43897	Q8N1F8	P43897	Q8N1F8	0.973899266722678	9.97939372273579e-12	1.65901424403272e-09
P43897	P60174-3	P43897	P60174	-0.96780897303805	5.24122342508212e-11	5.33166747081298e-09
P43897	O60645	P43897	O60645	-0.989255544053103	8.63504542194177e-15	1.74738545341609e-11
P43897	Q9NV06	P43897	Q9NV06	0.959614880299839	3.1339085448618e-10	1.9404094571071e-08
P43897	Q9BVM2	P43897	Q9BVM2	-0.955798703398455	6.37599823143235e-10	3.2700861298483e-08
P43897	P38117	P43897	P38117	0.98776367393955	2.43204851533298e-14	3.24686181017674e-11
P43897	P43487	P43897	P43487	-0.977049889469672	3.60131382841061e-12	8.24191512260972e-10
P43897	Q9BY49	P43897	Q9BY49	0.967295852268158	5.93846296614614e-11	5.82556894057368e-09
Q9P2K5	Q9P016	Q9P2K5	Q9P016	0.978957854561873	1.80927375002515e-12	5.19018225108768e-10
Q9NT62	Q8WVT3	Q9NT62	Q8WVT3	0.958251380355396	4.06985040693853e-10	2.34903567987553e-08
Q9NT62	Q9BRQ6	Q9NT62	Q9BRQ6	-0.952322305791691	1.15558736281034e-09	5.08582646670352e-08
Q9NT62	P12694	Q9NT62	P12694	-0.950811105810469	1.47616225870276e-09	6.10496317760149e-08
Q9NT62	Q9UPU5	Q9NT62	Q9UPU5	0.957977464933798	4.28472446455015e-10	2.43854682175098e-08
Q9NT62	P31937	Q9NT62	P31937	-0.957814733120608	4.41700187604144e-10	2.49384679537336e-08
Q9NZL4-3	Q676U5	Q9NZL4	Q676U5	0.952919634410426	1.04670068739436e-09	4.72542390845447e-08
Q9NZL4-3	Q9H900	Q9NZL4	Q9H900	0.987731730503924	2.48305870504634e-14	3.28986056579567e-11
P46108	O00499	P46108	O00499	0.967462568631924	5.70355716573407e-11	5.66161707862329e-09
P46108	Q99816	P46108	Q99816	0.957270213532191	4.88582824491283e-10	2.68733238020549e-08
P46108	P42898-2	P46108	P42898	0.97376038137717	1.04076563867069e-11	1.70760763189755e-09
P46108	Q6IQ26	P46108	Q6IQ26	0.958208839173235	4.10259339491824e-10	2.36265268180703e-08
P46108	Q15287	P46108	Q15287	-0.953857952796051	8.93657845117808e-10	4.20166407509995e-08
P46108	Q8WTV0	P46108	Q8WTV0	-0.950187573933658	1.62944327288547e-09	6.57310524880155e-08
P46108	Q9NS86	P46108	Q9NS86	0.962163229119484	1.8755435886528e-10	1.333390038773e-08
P46108	Q9H0H0	P46108	Q9H0H0	0.957302474212134	4.85689212349068e-10	2.6755469558358e-08
Q9NYB9	O15049	Q9NYB9	O15049	-0.975213921232245	6.62735329770399e-12	1.24706686504752e-09
Q9NYB9	P26583	Q9NYB9	P26583	0.965930361027772	8.20202370889618e-11	7.33411591903535e-09
Q8IZP0	P82930	Q8IZP0	P82930	-0.951209641005518	1.38490264756742e-09	5.82049027114411e-08
Q8IZP0	P55210-3	Q8IZP0	P55210	0.95002663806671	1.67118390354698e-09	6.69860321142316e-08
Q5T2T1	P39656	Q5T2T1	P39656	0.957161278513542	4.98464928991526e-10	2.72752416531531e-08
Q5T2T1	P51398	Q5T2T1	P51398	0.972525819495426	1.49762856558742e-11	2.19851994590147e-09
Q5T2T1	Q9P015	Q5T2T1	Q9P015	0.979241984144072	1.62426944522792e-12	4.82339996062482e-10
Q96EA4	P55039	Q96EA4	P55039	0.953780302729287	9.05537063940091e-10	4.24328239881578e-08
Q99747	Q8N0V5-2	Q99747	Q8N0V5	0.976787133641217	3.9414359103833e-12	8.76343544120852e-10
Q99747	O95502	Q99747	O95502	0.967935657116603	5.08049731232618e-11	5.2151354143232e-09
Q99747	P51956	Q99747	P51956	-0.965989151481096	8.09097881932317e-11	7.26165997498323e-09
Q9Y6X3	Q7L2E3-2	Q9Y6X3	Q7L2E3	-0.9625698638417	1.72243932400083e-10	1.2534935974909e-08
Q9H6T3	P61758	Q9H6T3	P61758	0.953641602625992	9.27098203494558e-10	4.318644572304e-08
Q9H6T3	Q5HYI8	Q9H6T3	Q5HYI8	-0.965935081481896	8.1930588169238e-11	7.32832146443991e-09
O43264	Q9BXR0	O43264	Q9BXR0	0.957350085960255	4.81445951481823e-10	2.65808155874879e-08
Q709F0	P51659	Q709F0	P51659	0.974317230522559	8.78189240493546e-12	1.51767373387996e-09
Q709F0	O14734	Q709F0	O14734	0.969854066484493	3.12020353479787e-11	3.68845143850127e-09
Q8N3Z3	P50336	Q8N3Z3	P50336	0.974228874230346	9.02401378208282e-12	1.54680302352607e-09
Q8N3Z3	Q9BUE6-2	Q8N3Z3	Q9BUE6	0.955601729001938	6.60276000758736e-10	3.35611029720083e-08
Q8N3Z3	Q9Y3A5	Q8N3Z3	Q9Y3A5	-0.980370667946954	1.04220533929134e-12	3.59002743486995e-10
Q8N3Z3	Q9HD45	Q8N3Z3	Q9HD45	0.973816983396722	1.02312231047909e-11	1.68718970521783e-09
Q8N3Z3	O75600-2	Q8N3Z3	O75600	0.971572332005214	1.96170079674663e-11	2.65698006709526e-09
P35520-2	P12755	P35520	P12755	-0.964565600219492	1.11817752206927e-10	9.16656067615619e-09
P35520-2	Q15582	P35520	Q15582	-0.983072918955728	3.21398940186631e-13	1.651528052262e-10
Q9C0I1	Q9GZT8	Q9C0I1	Q9GZT8	0.975970225922962	5.18450427227241e-12	1.05449350008285e-09
Q9C0I1	O94885	Q9C0I1	O94885	0.960752833252591	2.50233164979076e-10	1.64488111287997e-08
P29084	Q8N6Q8	P29084	Q8N6Q8	0.962724535097006	1.66712997845065e-10	1.22433442343088e-08
P35813-3	Q9UPU5	P35813	Q9UPU5	0.952342065227187	1.15183378055957e-09	5.07373916730794e-08
O43172	Q53GS7	O43172	Q53GS7	0.952921502761114	1.04637463490724e-09	4.72440903194022e-08
O43172	Q9Y2S6	O43172	Q9Y2S6	-0.950206099685455	1.62469711518605e-09	6.55899676521304e-08
O75390	Q5ST30-4	O75390	Q5ST30	0.959705454576113	3.07900111503065e-10	1.91566879131037e-08
O75390	Q9NV66	O75390	Q9NV66	0.952004666307023	1.21740532076496e-09	5.28712400000408e-08
O75390	Q9NS86	O75390	Q9NS86	-0.964247416742228	1.19986737244658e-10	9.64538682393265e-09
O75390	Q9H0H0	O75390	Q9H0H0	-0.967124320344997	6.18891275097207e-11	5.99831982563575e-09
O75390	P83111	O75390	P83111	0.970599608821079	2.55975082869139e-11	3.2075745129041e-09
O75390	Q8N465	O75390	Q8N465	0.959279242450807	3.34488313447336e-10	2.03543774377967e-08
Q9HCE3	Q9UNH7	Q9HCE3	Q9UNH7	-0.977105827794376	3.532308095577e-12	8.13261680832922e-10
Q8NCM8-2	Q9Y2H0	Q8NCM8	Q9Y2H0	0.971608587722235	1.941996421154e-11	2.63890053292322e-09
Q8NCM8-2	P62068	Q8NCM8	P62068	0.952107160923243	1.19715117031034e-09	5.22227879157679e-08
Q8NCM8-2	Q8NBF2	Q8NCM8	Q8NBF2	0.964147631442361	1.22653463049107e-10	9.7998203211562e-09
Q8NCM8-2	O43823	Q8NCM8	O43823	-0.961497033642019	2.15205674036523e-10	1.47363124707678e-08
Q2TAL8	O43422	Q2TAL8	O43422	0.973851199924642	1.01258375644308e-11	1.67554952243115e-09
Q2TAL8	Q9Y692	Q2TAL8	Q9Y692	0.976493133234104	4.35493005996854e-12	9.37148028815041e-10
Q2TAL8	Q6UW02	Q2TAL8	Q6UW02	-0.965539000710365	8.97568040093171e-11	7.82583345654893e-09
Q2TAL8	O95299	Q2TAL8	O95299	-0.976981308720478	3.6875184197672e-12	8.37193604340841e-10
Q13451	Q5VW32	Q13451	Q5VW32	0.977086965231462	3.55544692737013e-12	8.16785001516763e-10
Q13451	Q01433	Q13451	Q01433	0.962891380338153	1.6092081976504e-10	1.19282916773009e-08
Q13451	P63173	Q13451	P63173	0.957278362646745	4.87850478953633e-10	2.6842158762728e-08
Q13451	Q9BW71	Q13451	Q9BW71	0.959030219648931	3.50930443644191e-10	2.10778650427682e-08
Q13451	Q99807	Q13451	Q99807	-0.955728868237543	6.45560591714508e-10	3.30056949641402e-08
Q5TC12	P30044	Q5TC12	P30044	0.952025924030575	1.21318021288509e-09	5.27382359280178e-08
Q5TC12	O94986	Q5TC12	O94986	0.950310206408613	1.59824876585069e-09	6.47935927639877e-08
O15118	Q9H4L7-2	O15118	Q9H4L7	-0.976554777420302	4.26522749005119e-12	9.23717670371861e-10
O15118	Q6P1R4	O15118	Q6P1R4	-0.951499077750777	1.32174032202878e-09	5.62106856269935e-08
O15118	P24752	O15118	P24752	0.955709335516379	6.47802623568618e-10	3.30914832494277e-08
O15118	P11234-2	O15118	P11234	0.954597231167615	7.87178244914942e-10	3.8252025796273e-08
O43615	P51659	O43615	P51659	0.957260216449362	4.89482550629383e-10	2.69101958540671e-08
Q9UK61	Q92613	Q9UK61	Q92613	0.960993306618378	2.38408475182403e-10	1.58791484111122e-08
Q9NR45	Q5VW32	Q9NR45	Q5VW32	0.962597116022373	1.71257970410662e-10	1.24820752245638e-08
Q9NR45	P51003	Q9NR45	P51003	0.973463238914158	1.137811280505e-11	1.81563276455098e-09
Q9NR45	Q96HY7	Q9NR45	Q96HY7	-0.963277475320536	1.48184840469265e-10	1.1237222339014e-08
Q9NR45	Q5XKP0	Q9NR45	Q5XKP0	-0.965256730920235	9.57244777815355e-11	8.19996455117064e-09
O95831	Q9Y2H0	O95831	Q9Y2H0	-0.968813853551709	4.0796542056565e-11	4.46224460377503e-09
O95831	Q9UKA2	O95831	Q9UKA2	0.979590145268581	1.42025096449256e-12	4.40572089687482e-10
O15540-2	Q15811-2	O15540	Q15811	0.971807933438027	1.83670860479169e-11	2.53604618918617e-09
P29373	Q05397-5	P29373	Q05397	0.968665131513813	4.23593313790462e-11	4.58403015043499e-09
P29373	P55039	P29373	P55039	0.984119725701884	1.93497707781399e-13	1.19349242392079e-10
P29373	P47756-2	P29373	P47756	0.982818367859393	3.61873536205228e-13	1.78633066994042e-10
P29373	P23378	P29373	P23378	-0.979009441723889	1.77437889022622e-12	5.12121062002302e-10
P29373	Q9UHA4	P29373	Q9UHA4	-0.955665622216366	6.52844756573126e-10	3.32834349548649e-08
P29373	O95299	P29373	O95299	-0.956324450731314	5.80361388923954e-10	3.05045100135326e-08
O95202	P39656	O95202	P39656	0.985769363111014	8.08815162541061e-14	6.85566354812102e-11
O95202	Q9HD20	O95202	Q9HD20	0.968600589546795	4.30536221789137e-11	4.63811126428794e-09
O95202	P51398	O95202	P51398	0.951340923098961	1.35593558681542e-09	5.72960191028544e-08
O95202	P60468	O95202	P60468	0.95472590620202	7.69820826477495e-10	3.76208837044559e-08
O60313-2	P82930	O60313	P82930	0.979929949245905	1.24307267617305e-12	4.03297985528466e-10
O60313-2	Q9BVA0	O60313	Q9BVA0	-0.957642165568433	4.56114508665783e-10	2.55406058467995e-08
O60313-2	P45974	O60313	P45974	-0.958744137789295	3.70684253114872e-10	2.1936967897236e-08
O60313-2	Q96EP5	O60313	Q96EP5	0.970416359410802	2.6886553393495e-11	3.32150654533846e-09
O60313-2	P48444	O60313	P48444	-0.971881574778521	1.79909286399588e-11	2.49870282914435e-09
O60313-2	Q9UKA2	O60313	Q9UKA2	0.972418211944042	1.54467962640899e-11	2.24635478280471e-09
O60313-2	Q96BQ5	O60313	Q96BQ5	0.98454568128751	1.55879855755128e-13	1.03868859136532e-10
O75970	Q15139	O75970	Q15139	0.975062933559882	6.95399395756449e-12	1.28926815079152e-09
Q16401	Q01105	Q16401	Q01105	0.983775394320859	2.2947570056485e-13	1.33287196031093e-10
Q16401	P28070	Q16401	P28070	0.957971569694683	4.28945552237932e-10	2.4404239701721e-08
Q16401	P60866-2	Q16401	P60866	0.970433518875623	2.67634921263774e-11	3.31043539607445e-09
Q9BXY0	Q9C0B1	Q9BXY0	Q9C0B1	-0.975119966895858	6.8289966080373e-12	1.27313535789868e-09
Q9BXY0	Q53GS7	Q9BXY0	Q53GS7	0.967080472589392	6.25439232932905e-11	6.04361297954667e-09
Q9BXY0	Q9P2P5	Q9BXY0	Q9P2P5	-0.95450486281237	7.99847208347693e-10	3.87073706696756e-08
Q9P2R7	Q9GZT8	Q9P2R7	Q9GZT8	-0.977836673440639	2.73108535128951e-12	6.82951860518407e-10
Q9P2R7	O94885	Q9P2R7	O94885	-0.979151327595956	1.6814155417119e-12	4.93774840733683e-10
Q9P2R7	Q9NY27	Q9P2R7	Q9NY27	-0.958747789337517	3.70426141480215e-10	2.19250034424101e-08
Q9P2R7	Q9Y295	Q9P2R7	Q9Y295	-0.959941288365472	2.93994742200756e-10	1.85120504308031e-08
P50991	Q6P1N9	P50991	Q6P1N9	0.956545693800039	5.57645803792363e-10	2.96243220401492e-08
P50991	P51570-2	P50991	P51570	0.958955155723458	3.56022710327966e-10	2.13011248175316e-08
P50991	Q9BUL8	P50991	Q9BUL8	0.961516926992055	2.14331234882798e-10	1.46925551615628e-08
P48643	Q96DI7	P48643	Q96DI7	-0.958485301580203	3.89384025136395e-10	2.27421192065048e-08
P48643	P63151-2	P48643	P63151	0.967768905696934	5.29297159994289e-11	5.36906258727426e-09
Q9NRL3-3	Q9UPW5	Q9NRL3	Q9UPW5	0.962605793131172	1.70945073357215e-10	1.24661880204041e-08
Q13033	Q6IBS0	Q13033	Q6IBS0	0.973416850020629	1.1536526899697e-11	1.83328340979954e-09
Q9Y5X3	Q6ZRQ5	Q9Y5X3	Q6ZRQ5	0.957271161840188	4.88497552661934e-10	2.6869453652771e-08
Q9Y5X3	Q9NXG6-3	Q9Y5X3	Q9NXG6	-0.9739381028489	9.86242564349716e-12	1.64508886211703e-09
Q9UNH7	P23258	Q9UNH7	P23258	0.950276060784782	1.60688188884255e-09	6.50530661341254e-08
Q9UNH7	P18065	Q9UNH7	P18065	-0.958074313686111	4.20764902543549e-10	2.40630937683566e-08
Q5JRX3-2	Q5VZ89-7	Q5JRX3	Q5VZ89	-0.979823459961334	1.29639462642105e-12	4.14876462256438e-10
Q9H3P2	P45954	Q9H3P2	P45954	-0.957177704601305	4.96963777524598e-10	2.72151380342241e-08
Q9H3P2	Q12972	Q9H3P2	Q12972	0.978487663243315	2.15597612419067e-12	5.83159834749497e-10
Q9Y5P6-2	Q8WWQ0	Q9Y5P6	Q8WWQ0	-0.950193748333084	1.62786010023616e-09	6.56832903025057e-08
Q9Y5P6-2	P25788	Q9Y5P6	P25788	0.971865517843059	1.80723690159719e-11	2.50678041463293e-09
Q9Y5P6-2	Q13148	Q9Y5P6	Q13148	-0.95780334717273	4.4263886420092e-10	2.49784401856313e-08
Q9Y5P6-2	P51946	Q9Y5P6	P51946	0.987300694081447	3.26869965061875e-14	3.88999078424728e-11
O00115	Q9HA64	O00115	Q9HA64	-0.975599981907933	5.85228742763649e-12	1.14535679961723e-09
O00115	Q8N9I9-2	O00115	Q8N9I9	-0.953221831177305	9.95098229032102e-10	4.55193092083896e-08
O00115	Q56P03	O00115	Q56P03	-0.963663237518335	1.36346035864222e-10	1.05808612138402e-08
O00115	Q8NFQ8	O00115	Q8NFQ8	0.970481534226015	2.64217502790678e-11	3.28087712169779e-09
P19388	O43237	P19388	O43237	-0.958082904127733	4.20087113132105e-10	2.40359053151106e-08
P19388	P0C7T5	P19388	P0C7T5	-0.974872484962989	7.38597354797943e-12	1.34570242008204e-09
Q86TV6-2	Q9BPX6-3	Q86TV6	Q9BPX6	0.959147108167577	3.43127101656187e-10	2.07390341832187e-08
Q86TV6-2	Q9BRT8	Q86TV6	Q9BRT8	-0.960662982473949	2.54780643047942e-10	1.66664500087306e-08
Q8NFD5-3	Q96SY0	Q8NFD5	Q96SY0	0.955305346699351	6.95718780600926e-10	3.4883449986623e-08
P57088	P56378	P57088	P56378	0.975015150250117	7.0602505989167e-12	1.30340495558769e-09
Q9NP81	P40939	Q9NP81	P40939	0.97639687133269	4.49830061918722e-12	9.57816125134513e-10
Q9NP81	P09001	Q9NP81	P09001	0.993158772994542	2.36131610198143e-16	2.22923182549324e-12
Q9NP81	Q9BRX5-3	Q9NP81	Q9BRX5	-0.964246291957255	1.20016512834682e-10	9.64702852271056e-09
Q9NP81	Q4U2R6	Q9NP81	Q4U2R6	0.9852812790154	1.05767381732493e-13	8.09559807872101e-11
Q9NP81	Q9Y289	Q9NP81	Q9Y289	0.95990901398048	2.9586480717462e-10	1.85972964373012e-08
Q9NYH9	O00139-2	Q9NYH9	O00139	-0.978654203854628	2.02707175562264e-12	5.59924214189863e-10
Q9NYH9	Q9P2R6	Q9NYH9	Q9P2R6	-0.985005928558169	1.22566972120063e-13	8.90892909368653e-11
Q9NYH9	P26583	Q9NYH9	P26583	-0.972966312453164	1.31780259343049e-11	2.01072013900119e-09
Q14258	Q9HAD4	Q14258	Q9HAD4	-0.956588139338504	5.53377464731393e-10	2.94592829550294e-08
P49366	P47914	P49366	P47914	0.979071947890144	1.73288641929894e-12	5.03891353190966e-10
P49366	Q6IBS0	P49366	Q6IBS0	0.975665592784724	5.72875404259315e-12	1.12863037427909e-09
Q96EK5	Q9HD26	Q96EK5	Q9HD26	0.968411650393453	4.51434353860909e-11	4.79604000466633e-09
Q96I99	Q9NXG6-3	Q96I99	Q9NXG6	0.959662373476021	3.10501210867864e-10	1.92754997775993e-08
Q9H2T7	O15460	Q9H2T7	O15460	-0.963261171566284	1.48704319501165e-10	1.12656812154118e-08
Q9NR09	Q15084-2	Q9NR09	Q15084	-0.961869023436954	1.99358271597708e-10	1.39407945726433e-08
Q9NR09	Q9Y263	Q9NR09	Q9Y263	0.993186278830175	2.28662130551883e-16	2.19338020855414e-12
Q86UT6	Q96C86	Q86UT6	Q96C86	-0.960674876404223	2.54174570945143e-10	1.66379669668179e-08
Q86UT6	Q9BV86	Q86UT6	Q9BV86	-0.959848629830246	2.99391466236567e-10	1.87625868697618e-08
Q86UT6	Q32NB8	Q86UT6	Q32NB8	0.961521444920205	2.14133075059207e-10	1.46823608865362e-08
O14818	Q9Y4X5	O14818	Q9Y4X5	0.955408170564591	6.8323953225755e-10	3.44187672964058e-08
O14818	Q9NWV4	O14818	Q9NWV4	0.955504395058812	6.71738162464015e-10	3.39886172972921e-08
O14818	P07737	O14818	P07737	0.975926311992692	5.26006162490255e-12	1.064699995444e-09
O14818	P49720	O14818	P49720	0.965866267795311	8.32459580834547e-11	7.41280302691093e-09
O14818	Q9Y6W3	O14818	Q9Y6W3	0.977831941162223	2.73571328806289e-12	6.83692626430412e-10
O14818	Q9UKK9	O14818	Q9UKK9	0.984035276538765	2.01831140711183e-13	1.22778267885501e-10
O14818	P51159	O14818	P51159	-0.951203715228985	1.38622275567543e-09	5.82468932744523e-08
O95573	P78536	O95573	P78536	0.960165115389638	2.81306463893028e-10	1.79233340757852e-08
O95573	Q13190	O95573	Q13190	0.982472378574753	4.2398894396313e-13	1.98352143992521e-10
O95573	Q9Y6A9	O95573	Q9Y6A9	0.975313200857661	6.41994494943562e-12	1.21993732442113e-09
Q9NVM4	Q9UNM6-2	Q9NVM4	Q9UNM6	0.960130278406021	2.83249385357974e-10	1.8013247934147e-08
Q9NVM4	Q14240-2	Q9NVM4	Q14240	0.973412581084368	1.15512011527693e-11	1.83487539857391e-09
Q9NVM4	Q9BTE3	Q9NVM4	Q9BTE3	0.971127593958269	2.2179852371637e-11	2.89844770233329e-09
Q9NVM4	P31150	Q9NVM4	P31150	0.954591536313673	7.87954250321621e-10	3.82794834917134e-08
Q9NVM4	P0DPI2	Q9NVM4	P0DPI2	-0.955421985024316	6.81577875254085e-10	3.4356117432411e-08
Q9NVM4	Q96KP1	Q9NVM4	Q96KP1	0.960903655610381	2.42758646843874e-10	1.60899793996487e-08
Q9NVM4	Q8NDH3	Q9NVM4	Q8NDH3	0.98728137046012	3.30850221890091e-14	3.91963620212054e-11
P29083	Q9ULA0	P29083	Q9ULA0	0.954252973302556	8.35301682579763e-10	3.99673127997258e-08
P29083	Q9NWU1	P29083	Q9NWU1	-0.955627498154511	6.57270049511391e-10	3.34479606101723e-08
Q6ZT12-4	O60502	Q6ZT12	O60502	0.985922116070022	7.42268832326859e-14	6.48919983417702e-11
Q6ZT12-4	Q99816	Q6ZT12	Q99816	0.960599224067614	2.58051050614634e-10	1.68244664889304e-08
Q6ZT12-4	Q8N6R0	Q6ZT12	Q8N6R0	0.952206858936574	1.17773159946869e-09	5.15856232841823e-08
Q96ER9	P82930	Q96ER9	P82930	0.960782488367615	2.4874787586873e-10	1.63780963631568e-08
Q96ER9	Q9BVA0	Q96ER9	Q9BVA0	-0.954865790362298	7.51330177634381e-10	3.69503779368002e-08
Q96ER9	P45974	Q96ER9	P45974	-0.951776957775613	1.26347325966401e-09	5.43502866241572e-08
Q96ER9	Q9NVC3	Q96ER9	Q9NVC3	0.961746495896926	2.04461921334714e-10	1.41991366041855e-08
Q96ER9	Q8TBZ6	Q96ER9	Q8TBZ6	-0.964316457356531	1.18171355284169e-10	9.53940615465002e-09
Q96ER9	Q96BQ5	Q96ER9	Q96BQ5	0.971886999127864	1.79634889008822e-11	2.49609474832921e-09
P49427	Q13510-2	P49427	Q13510	-0.963281179503602	1.48067036453592e-10	1.12306791785721e-08
Q712K3	Q05397-5	Q712K3	Q05397	0.980845930748924	8.57916157779346e-13	3.15402361689725e-10
Q712K3	Q8IYB8	Q712K3	Q8IYB8	-0.978592188573126	2.07426334715143e-12	5.68545178182207e-10
Q712K3	Q9Y4C8	Q712K3	Q9Y4C8	-0.977574876728553	2.997625880381e-12	7.26538427357799e-10
Q712K3	P47756-2	Q712K3	P47756	0.962924951188748	1.59776810390713e-10	1.18653036069956e-08
Q712K3	P23378	Q712K3	P23378	-0.986290518593794	6.01078257383188e-14	5.68175350865622e-11
Q712K3	Q8TCX1-2	Q712K3	Q8TCX1	0.952136085960279	1.19148855835197e-09	5.2044065346907e-08
O60315	Q9NZE8	O60315	Q9NZE8	-0.969863265786846	3.11268460024043e-11	3.68273989331903e-09
Q9H2W6	P82930	Q9H2W6	P82930	0.983050104227708	3.24857625932203e-13	1.66297794142406e-10
Q9H2W6	Q96EP5	Q9H2W6	Q96EP5	0.974558727196933	8.14880110077341e-12	1.44014108864761e-09
Q9H2W6	Q9UKA2	Q9H2W6	Q9UKA2	0.957229679413278	4.92239788228585e-10	2.70236842714821e-08
Q9H2W6	Q96BQ5	Q9H2W6	Q96BQ5	0.981485669840191	6.55075818391792e-13	2.63716899642898e-10
Q96CW5	P49336	Q96CW5	P49336	0.950853447596065	1.4662244984052e-09	6.07431169908478e-08
Q96CW5	Q96C36	Q96CW5	Q96C36	-0.986429473963901	5.54274718856678e-14	5.40267737687342e-11
Q96CW5	Q99808-2	Q96CW5	Q99808	-0.975038064523813	7.00912024654365e-12	1.29653243126521e-09
Q96CW5	Q9UP95	Q96CW5	Q9UP95	-0.958091276721846	4.19427426980021e-10	2.40078334845577e-08
Q96CW5	Q9BXS5-2	Q96CW5	Q9BXS5	0.989663393685035	6.34404791911418e-15	1.44848960721806e-11
Q6IAN0	Q5TGZ0	Q6IAN0	Q5TGZ0	0.959685544069705	3.09099876160155e-10	1.92104766517086e-08
Q6IAN0	Q8NHP6	Q6IAN0	Q8NHP6	0.950321074574703	1.59550941856422e-09	6.47081063198077e-08
Q6IAN0	Q86YN1	Q6IAN0	Q86YN1	0.971902178008543	1.78868985503158e-11	2.48851891003104e-09
Q6IAN0	O14880	Q6IAN0	O14880	0.966304028069161	7.51824830481109e-11	6.88984842861359e-09
Q86UU1-2	O95352	Q86UU1	O95352	0.96837735437987	4.55321103207463e-11	4.82466058232116e-09
Q86UU1-2	Q2M296	Q86UU1	Q2M296	0.953274600393331	9.86318329670969e-10	4.52244897935149e-08
Q86UU1-2	Q9UPR0	Q86UU1	Q9UPR0	0.953624231965609	9.29829722226929e-10	4.32788118233026e-08
Q7Z4Q2	O60678	Q7Z4Q2	O60678	0.982487031152895	4.21181026484587e-13	1.9739925605306e-10
Q7Z4Q2	Q12768	Q7Z4Q2	Q12768	0.962932170450991	1.59531724094684e-10	1.18520884144031e-08
Q7Z4Q2	Q9BRT8	Q7Z4Q2	Q9BRT8	0.98318276850552	3.05192129155601e-13	1.5958204525816e-10
P07686	Q7Z4S6-4	P07686	Q7Z4S6	-0.984171080686541	1.88578333012762e-13	1.17315526223542e-10
Q96T60	Q8WUM9	Q96T60	Q8WUM9	0.953605324921425	9.32810793283733e-10	4.33832984962669e-08
P00492	P49591	P00492	P49591	0.964830990971476	1.05379227791628e-10	8.78763375201638e-09
Q13322	Q969S3	Q13322	Q969S3	0.951284368560243	1.36834891572559e-09	5.76847277623259e-08
Q13322	O00764	Q13322	O00764	0.954530343032842	7.9633482000424e-10	3.85833186412416e-08
Q13322	O14773	Q13322	O14773	-0.967133589041222	6.17514821018625e-11	5.9895737605063e-09
Q9BXP2	P08240	Q9BXP2	P08240	0.979317392837777	1.57803411374362e-12	4.73211086082091e-10
Q9BXP2	Q9UFW8	Q9BXP2	Q9UFW8	-0.957226141229246	4.92560128917071e-10	2.7037220857386e-08
Q9P2N2	P50747	Q9P2N2	P50747	0.957028322085152	5.10761595733235e-10	2.77679858134862e-08
Q9P2N2	Q96PV7	Q9P2N2	Q96PV7	0.955201113519224	7.08571097087513e-10	3.53655365888778e-08
Q9P2N2	Q5EBL4	Q9P2N2	Q5EBL4	0.976612357897451	4.1828990878688e-12	9.1170645868181e-10
Q5H9F3-3	O60437	Q5H9F3	O60437	-0.968674174313016	4.22628401324798e-11	4.57626162864915e-09
Q96N64	P49591	Q96N64	P49591	-0.960581870609501	2.58947479670265e-10	1.68675170360367e-08
Q01518	Q05397-5	Q01518	Q05397	0.970612226192566	2.55107710740288e-11	3.20065555025875e-09
Q01518	P55039	Q01518	P55039	0.978794442041027	1.92379612561669e-12	5.4091684039174e-10
Q01518	Q7L5N1	Q01518	Q7L5N1	0.958443990156014	3.92443346202475e-10	2.28735576204567e-08
Q01518	Q7Z2Z2	Q01518	Q7Z2Z2	0.959339303631302	3.30624615757731e-10	2.01828744440673e-08
Q01518	P47756-2	Q01518	P47756	0.978089444997171	2.49360342217117e-12	6.4298646989538e-10
Q01518	Q9UHA4	Q01518	Q9UHA4	-0.950516063346292	1.54705120164297e-09	6.32293342530996e-08
Q567V2	Q8N0V5-2	Q567V2	Q8N0V5	0.96803530776622	4.95710509083313e-11	5.1242795220756e-09
Q567V2	O95502	Q567V2	O95502	0.958500489856689	3.88264488663861e-10	2.2694453161268e-08
P07355-2	P11137	P07355	P11137	0.963983281848754	1.27158299955667e-10	1.00579697812363e-08
P40939	Q5VW32	P40939	Q5VW32	-0.982146095865501	4.90899019807136e-13	2.18182748077408e-10
P40939	P51003	P40939	P51003	-0.965256203804748	9.57359375761674e-11	8.20069863459493e-09
P40939	Q01433	P40939	Q01433	-0.959554634788213	3.17090069648913e-10	1.95710732565215e-08
P40939	Q96HY7	P40939	Q96HY7	0.974956479386051	7.19265350904402e-12	1.32065892748983e-09
P40939	Q9NPA0	P40939	Q9NPA0	0.968075958393371	4.907524850297e-11	5.08700753561296e-09
P40939	Q99807	P40939	Q99807	0.962059101773542	1.9166049054673e-10	1.35467947435599e-08
O95140	O75122-3	O95140	O75122	-0.954058056628614	8.63668076818817e-10	4.0971098771376e-08
O95140	Q9H9Q4	O95140	Q9H9Q4	-0.958401592258977	3.95604867862775e-10	2.300678069147e-08
O95140	Q8TCT7	O95140	Q8TCT7	0.960200336402346	2.79353934491484e-10	1.78302060991753e-08
Q8IWA4	P49336	Q8IWA4	P49336	-0.96254360663374	1.73198571032914e-10	1.25854138923655e-08
Q8IWA4	O00116	Q8IWA4	O00116	0.962434651175705	1.77209311718249e-10	1.2796663265866e-08
Q8IWA4	Q9H910-3	Q8IWA4	Q9H910	-0.952224457471611	1.17433230323203e-09	5.14732011979091e-08
Q8IWA4	Q7Z7H8-2	Q8IWA4	Q7Z7H8	0.954466288445763	8.05190250347513e-10	3.88940960338545e-08
Q8IWA4	Q96HE7	Q8IWA4	Q96HE7	0.993369827368103	1.83893663079076e-16	1.95008184134429e-12
Q8IWA4	Q5T011	Q8IWA4	Q5T011	-0.976445976799135	4.42465761162248e-12	9.47185058566493e-10
Q9GZT8	Q9BUE6-2	Q9GZT8	Q9BUE6	-0.958194864985477	4.11339894107534e-10	2.3671433973497e-08
Q9GZT8	O75600-2	Q9GZT8	O75600	-0.970097093687292	2.92679759981749e-11	3.52623006146662e-09
O43776	O60678	O43776	O60678	0.980085884265937	1.16844803467976e-12	3.87058509174545e-10
O43776	Q9BRT8	O43776	Q9BRT8	0.953064917646035	1.02160903826491e-09	4.6419381698435e-08
Q29RF7	Q15054	Q29RF7	Q15054	0.985378478033254	1.00337654839598e-13	7.83827632247378e-11
Q29RF7	Q8TBM8	Q29RF7	Q8TBM8	-0.966401248988945	7.34870862782383e-11	6.78016819850377e-09
O14777	P50213	O14777	P50213	-0.972392619908798	1.55605758445943e-11	2.25824248401296e-09
O14777	Q9BVP2	O14777	Q9BVP2	-0.97927401655231	1.60448694496881e-12	4.78385813123587e-10
O14777	P46019	O14777	P46019	0.958779500920675	3.6819116440092e-10	2.18277911652715e-08
O14777	O95352	O14777	O95352	0.9672195813912	6.04871150132757e-11	5.90210847013804e-09
O14777	Q03468	O14777	Q03468	0.975560884814805	5.92699999156035e-12	1.15511072602392e-09
O14777	Q2M296	O14777	Q2M296	0.981591457203524	6.25931564655372e-13	2.55815162822561e-10
P14635	O43815	P14635	O43815	-0.975146229817323	6.77209968764827e-12	1.26556648165114e-09
Q8IYB7	Q14999-2	Q8IYB7	Q14999	0.969151684618328	3.74320491459938e-11	4.19828215942928e-09
Q8IYB7	P23378	Q8IYB7	P23378	-0.980012341266903	1.20314066717963e-12	3.94670176452798e-10
Q8IYB7	Q8WUM9	Q8IYB7	Q8WUM9	-0.951036810462109	1.42385724226818e-09	5.9422815094464e-08
Q8IYB7	Q8TCX1-2	Q8IYB7	Q8TCX1	0.98283905620152	3.58425579025531e-13	1.77473368598029e-10
P43246	Q12797	P43246	Q12797	-0.956286868219921	5.84299049086411e-10	3.06591790744598e-08
Q14746	P82930	Q14746	P82930	-0.978519156754581	2.13106542554677e-12	5.78937349668235e-10
Q14746	Q9BVA0	Q14746	Q9BVA0	0.964792305324221	1.06297155114097e-10	8.84090047104691e-09
Q14746	P45974	Q14746	P45974	0.95708367720887	5.05610283463753e-10	2.75614093131888e-08
Q14746	Q96EP5	Q14746	Q96EP5	-0.976018924152156	5.10182420270325e-12	1.04325237932573e-09
Q14746	P48444	Q14746	P48444	0.972946858217961	1.32532724742967e-11	2.01842635062476e-09
Q14746	Q9UKA2	Q14746	Q9UKA2	-0.969086492410965	3.80617759780609e-11	4.24763931799035e-09
Q14746	Q96BQ5	Q14746	Q96BQ5	-0.981073663640509	7.80187481967916e-13	2.95827421888201e-10
Q14746	Q92562	Q14746	Q92562	0.950228793901897	1.61889942014589e-09	6.54112936994517e-08
P55010	P49721	P55010	P49721	0.969194536679476	3.70230834011696e-11	4.16581272814218e-09
P55010	O75323	P55010	O75323	-0.956483514906265	5.63950275543483e-10	2.98662146614051e-08
P55010	Q7L2H7	P55010	Q7L2H7	0.952364266953907	1.14762891120477e-09	5.05960693875967e-08
P55010	Q9Y285	P55010	Q9Y285	0.952786072207623	1.07023938764081e-09	4.80267054791008e-08
P55010	O00422-2	P55010	O00422	-0.967733834158612	5.33863252821447e-11	5.40142845827333e-09
P55010	Q9Y2Z0	P55010	Q9Y2Z0	0.957194133315249	4.95466324393056e-10	2.71536207921786e-08
Q9H330	O43909	Q9H330	O43909	0.963712807583227	1.34886226381605e-10	1.05007361667902e-08
Q9H330	O43674	Q9H330	O43674	0.957548061132464	4.64146138840455e-10	2.58727709961979e-08
Q9H330	O60427	Q9H330	O60427	0.965107843545019	9.90092961049883e-11	8.400745762859e-09
P30044	Q9BRQ6	P30044	Q9BRQ6	0.975129332088098	6.80865986385242e-12	1.27026685782298e-09
P30044	P12694	P30044	P12694	0.957529634542214	4.65733145906687e-10	2.5935953541212e-08
P30044	Q9UMY4-1	P30044	Q9UMY4	-0.960886434060801	2.43602164068507e-10	1.61296852591642e-08
Q6YN16	Q9BW61	Q6YN16	Q9BW61	-0.967733287614849	5.33934680226156e-11	5.40192801871169e-09
P18669	Q12768	P18669	Q12768	0.958869531177958	3.61909854087366e-10	2.15584205589447e-08
P18669	Q9Y295	P18669	Q9Y295	0.981726442316042	5.90391636438396e-13	2.461987396661e-10
P18669	Q7Z6V5	P18669	Q7Z6V5	0.958581474276014	3.8234226851877e-10	2.24456353996457e-08
P18669	Q9NWU1	P18669	Q9NWU1	-0.965863066078163	8.33076042250349e-11	7.41647263621944e-09
Q5W0Z9	O75122-3	Q5W0Z9	O75122	-0.958743411444599	3.70735613847472e-10	2.19389473729415e-08
Q5W0Z9	Q9NTJ5	Q5W0Z9	Q9NTJ5	0.968616598369529	4.28804934258412e-11	4.62533384723425e-09
Q5W0Z9	Q8TCT7	Q5W0Z9	Q8TCT7	0.99160002153268	1.21393321446806e-15	5.47272445700836e-12
Q5W0Z9	O76095	Q5W0Z9	O76095	0.954795417778475	7.60583500744307e-10	3.72858712983078e-08
P27816	P18031	P27816	P18031	-0.95575886009826	6.42131172200998e-10	3.28734691739467e-08
P27816	Q7Z7F0	P27816	Q7Z7F0	0.969576831235887	3.35435716237527e-11	3.88173045771725e-09
Q5SSJ5	P11117	Q5SSJ5	P11117	0.974848707977533	7.44151483605443e-12	1.35288283937028e-09
Q9UPY3	P20585	Q9UPY3	P20585	0.97109094420726	2.2403505725855e-11	2.91874095680908e-09
Q9UPY3	Q9BSC4	Q9UPY3	Q9BSC4	-0.973750071630397	1.04400768759971e-11	1.71113719259108e-09
Q9UPY3	Q9NWV4	Q9UPY3	Q9NWV4	0.965140109330347	9.82892175435985e-11	8.35737896065375e-09
Q9UPY3	Q13177	Q9UPY3	Q13177	0.955028781759872	7.30273746528191e-10	3.61690676178327e-08
Q9UPY3	P11177	Q9UPY3	P11177	-0.983849175802392	2.21310171615615e-13	1.30179025979818e-10
Q9UPY3	Q8WZA0-2	Q9UPY3	Q8WZA0	0.988289638913625	1.71411661012597e-14	2.63028918804134e-11
Q96DZ1	Q9Y3I1	Q96DZ1	Q9Y3I1	-0.956067326232424	6.07769393126268e-10	3.15658156490454e-08
Q96DZ1	Q10472	Q96DZ1	Q10472	0.952257455214143	1.16798153211849e-09	5.12654763342643e-08
Q96DZ1	P10599	Q96DZ1	P10599	-0.950079544961723	1.65736043558588e-09	6.6570831564036e-08
Q96DZ1	Q14108	Q96DZ1	Q14108	0.971354088094297	2.08403848296942e-11	2.77330211511693e-09
Q96DZ1	Q9BV79	Q96DZ1	Q9BV79	0.961937295323322	1.96562970945875e-10	1.38001812144863e-08
Q96DZ1	Q9NVI1	Q96DZ1	Q9NVI1	-0.971652595256632	1.91831115839812e-11	2.61602120271301e-09
Q96DZ1	Q8TBZ6	Q96DZ1	Q8TBZ6	-0.951049513316588	1.42096202181974e-09	5.93315533918271e-08
Q05397-5	P27361	Q05397	P27361	0.989995333026253	4.89118535059003e-15	1.23677358769797e-11
Q05397-5	Q13951	Q05397	Q13951	0.977798897309325	2.76821975817563e-12	6.89168769063275e-10
Q05397-5	Q99873	Q05397	Q99873	0.958778402015441	3.68268416463511e-10	2.18307199295986e-08
Q05397-5	P48059-3	Q05397	P48059	0.959711077019879	3.07562050226805e-10	1.91410024165773e-08
Q05397-5	Q15435	Q05397	Q15435	0.98780647125997	2.36514228235251e-14	3.19489823018147e-11
Q05397-5	Q9NY12	Q05397	Q9NY12	-0.955700719459336	6.48793756058281e-10	3.31274089814832e-08
Q05397-5	Q8N1F8	Q05397	Q8N1F8	-0.976775541729389	3.95706539459144e-12	8.7848304173678e-10
Q05397-5	P60174-3	Q05397	P60174	0.980474687106758	9.99159498066082e-13	3.49275208682151e-10
Q05397-5	O60645	Q05397	O60645	0.988527918557347	1.45525577462624e-14	2.38130807844408e-11
Q05397-5	P28072	Q05397	P28072	0.950164892200536	1.63527058009382e-09	6.59064433111245e-08
Q05397-5	P38117	Q05397	P38117	-0.982758815161001	3.71960924153924e-13	1.81923035673848e-10
Q05397-5	P43487	Q05397	P43487	0.982830654951825	3.59822271248838e-13	1.77949120832395e-10
Q9UPS8	Q9C0C4	Q9UPS8	Q9C0C4	-0.953057061697364	1.02295231469744e-09	4.64663033075589e-08
P49815	Q9H078-2	P49815	Q9H078	-0.969371733145936	3.53730474915296e-11	4.03130549026304e-09
P49815	Q8WTP8-2	P49815	Q8WTP8	-0.951262135846197	1.373255845596e-09	5.78410694013681e-08
P49815	Q9BWT3	P49815	Q9BWT3	0.965113427167463	9.88843579380227e-11	8.39337930580214e-09
P49815	Q5JPH6-2	P49815	Q5JPH6	-0.986509175165237	5.28893130555867e-14	5.24436857615877e-11
Q9NV70	P09001	Q9NV70	P09001	-0.973468237714901	1.13611561321459e-11	1.81380425745858e-09
Q9NV70	Q9BRX5-3	Q9NV70	Q9BRX5	0.951664889668793	1.28669748235669e-09	5.50976306963435e-08
Q9NV70	Q4U2R6	Q9NV70	Q4U2R6	-0.962287254672094	1.82763741898246e-10	1.30861774701601e-08
Q96ED9	Q9C0B0	Q96ED9	Q9C0B0	-0.955996027098973	6.15566172839465e-10	3.18608194967617e-08
Q96ED9	O15014	Q96ED9	O15014	-0.967667440423014	5.42601405947028e-11	5.4635203110847e-09
O00429	Q6FI81	O00429	Q6FI81	0.954232774490601	8.38203068514935e-10	4.00692943186827e-08
O00429	Q96RQ3	O00429	Q96RQ3	-0.966537481988583	7.11674725664922e-11	6.6286834059152e-09
O00429	Q8TAG9	O00429	Q8TAG9	0.954646971809767	7.80428596624662e-10	3.80062306706544e-08
O15269	Q3ZCQ8-2	O15269	Q3ZCQ8	0.957512660072703	4.67199266219995e-10	2.59973573406685e-08
O15269	P29692-2	O15269	P29692	-0.957730911930365	4.48651322397416e-10	2.52300371022512e-08
O15269	P30519	O15269	P30519	0.986102396956376	6.69925328777405e-14	6.08335099081497e-11
O15269	P01111	O15269	P01111	0.973277408359011	1.20243514757187e-11	1.88653664899822e-09
O15269	O95298	O15269	O95298	0.970984398546501	2.30649040855173e-11	2.98071022996125e-09
O15269	Q8N183	O15269	Q8N183	0.983727809522761	2.34880481688242e-13	1.35261133059382e-10
O15269	Q9HCU5	O15269	Q9HCU5	0.979928804590727	1.24363549311324e-12	4.03440508931708e-10
O15269	Q9NP92	O15269	Q9NP92	0.973132101978962	1.25517441692493e-11	1.94432844421339e-09
O15269	Q9NPL8	O15269	Q9NPL8	0.969335097268229	3.57088364886556e-11	4.05850443702519e-09
O15269	Q9H944	O15269	Q9H944	-0.982060253033495	5.09964844146332e-13	2.23623749232414e-10
O15269	Q9BUB7	O15269	Q9BUB7	0.953485342543609	9.51922995111293e-10	4.40494462527373e-08
O15269	Q8N5K1	O15269	Q8N5K1	0.962818567918604	1.63426634740989e-10	1.20641593600561e-08
O15269	O43291	O15269	O43291	0.952940586818646	1.0430492669523e-09	4.71276087110254e-08
Q8WTW3	P05165	Q8WTW3	P05165	-0.966220218345127	7.66712668733285e-11	6.98970725024859e-09
Q8WTW3	P27361	Q8WTW3	P27361	0.9607467578929	2.50538403486833e-10	1.64633533588506e-08
Q8WTW3	Q9NPD8	Q8WTW3	Q9NPD8	0.951442717921644	1.33383904637373e-09	5.65956428665363e-08
Q8WTW3	Q15435	Q8WTW3	Q15435	0.969721785643398	3.23008632224408e-11	3.7804492760506e-09
Q8WTW3	Q9P0M9	Q8WTW3	Q9P0M9	-0.957784849527647	4.44167544128964e-10	2.50407330148596e-08
Q8WTW3	O60645	Q8WTW3	O60645	0.976466691102371	4.39390948290449e-12	9.42792630872153e-10
Q8WTW3	Q9BVM2	Q8WTW3	Q9BVM2	0.954418911566996	8.1179503674503e-10	3.91321119045201e-08
Q8WTW3	P38117	Q8WTW3	P38117	-0.962110520465676	1.89623176602236e-10	1.34408986018535e-08
Q8WTW3	P43487	Q8WTW3	P43487	0.951438648975097	1.33471624114066e-09	5.66239852605148e-08
Q9NWX6	O00764	Q9NWX6	O00764	0.972218511085803	1.63542374135472e-11	2.33786214545888e-09
Q9NWX6	O14773	Q9NWX6	O14773	-0.977184576809074	3.43711967184233e-12	7.98191588878822e-10
Q9NWX6	P40429	Q9NWX6	P40429	0.972886168734471	1.3490425511083e-11	2.04390490939733e-09
Q9NWX6	P62750	Q9NWX6	P62750	0.981996426423771	5.24556889838767e-13	2.28093206958108e-10
Q9NWX6	P62857	Q9NWX6	P62857	0.950592485676366	1.528411106226e-09	6.26573001642577e-08
Q14CX7	O00764	Q14CX7	O00764	0.960597786786831	2.58125193547191e-10	1.68280500110805e-08
Q14CX7	O14773	Q14CX7	O14773	-0.96782330643985	5.22281881654318e-11	5.31810653495721e-09
Q14CX7	Q9NVI1	Q14CX7	Q9NVI1	0.982539311974785	4.11294184949403e-13	1.94359858979033e-10
Q14CX7	P62750	Q14CX7	P62750	0.962568343750741	1.72299073377213e-10	1.25379509479516e-08
Q14CX7	P62857	Q14CX7	P62857	0.951675311245679	1.28452223736351e-09	5.50302542177792e-08
Q92552-2	Q96JH7	Q92552	Q96JH7	-0.960192867268125	2.79767008024391e-10	1.78500017013463e-08
Q92552-2	Q8TE04	Q92552	Q8TE04	-0.955146965640466	7.15328911724237e-10	3.56157455723394e-08
Q92552-2	Q9H1E3	Q92552	Q9H1E3	-0.952953129344631	1.04086876219947e-09	4.7057405228102e-08
Q92552-2	O75844	Q92552	O75844	0.955743670368613	6.43866054704448e-10	3.2940771980888e-08
Q92552-2	Q9NRX2	Q92552	Q9NRX2	0.990281699253364	3.880647534479e-15	1.07818341280463e-11
Q92552-2	Q9NWY4	Q92552	Q9NWY4	-0.95741095530538	4.76068177872751e-10	2.63609269990078e-08
Q92552-2	Q96AJ1	Q92552	Q96AJ1	-0.952975546514254	1.03698143979848e-09	4.69302723836653e-08
Q9BWH6	P50748	Q9BWH6	P50748	0.990900464248374	2.2970724225411e-15	7.94756205152368e-12
Q9BWH6	Q6ZRQ5	Q9BWH6	Q6ZRQ5	0.952699735849861	1.08569902866645e-09	4.85381718559313e-08
Q9BWH6	P23193	Q9BWH6	P23193	0.957764261678057	4.4587436568481e-10	2.51135824249694e-08
Q9BWH6	Q9NRN9	Q9BWH6	Q9NRN9	0.950318337581595	1.59619889918394e-09	6.47296390965021e-08
Q3SXM5	Q9NZB8-8	Q3SXM5	Q9NZB8	0.955729452912971	6.45493584939257e-10	3.30032732724484e-08
Q8TCD5	Q86YD1	Q8TCD5	Q86YD1	0.957291797288005	4.86645219554503e-10	2.67941243638281e-08
O60716-3	Q9UJY4	O60716	Q9UJY4	-0.964283567480076	1.19033167508538e-10	9.59112495962052e-09
O60716-3	P12694	O60716	P12694	0.967262741667963	5.98610682568603e-11	5.85861124661602e-09
O60716-3	Q15527	O60716	Q15527	-0.969983514012922	3.01584420475644e-11	3.60156294502207e-09
O60716-3	Q9UPU5	O60716	Q9UPU5	-0.976129785667844	4.91788096055825e-12	1.01782030386525e-09
O60716-3	O75494	O60716	O75494	0.960465719440388	2.65017652395087e-10	1.71526551449416e-08
O60716-3	P49591	O60716	P49591	-0.958320492911531	4.01714104618494e-10	2.32685041046719e-08
O60716-3	P31937	O60716	P31937	0.965860182167272	8.33631653519851e-11	7.42030657555733e-09
O60716-3	Q9Y5T5	O60716	Q9Y5T5	-0.963054383966125	1.55432120776572e-10	1.16312524461969e-08
O60716-3	Q96AE7	O60716	Q96AE7	0.96238086387294	1.79218923875884e-10	1.29027093592877e-08
Q9H8M5	Q9C0B1	Q9H8M5	Q9C0B1	-0.976638223466542	4.14637027921409e-12	9.06481867444293e-10
Q9H8M5	Q53GS7	Q9H8M5	Q53GS7	0.965694403779805	8.66118259375699e-11	7.6252038359976e-09
Q9H8M5	Q15018	Q9H8M5	Q15018	-0.98465715239688	1.4716021789248e-13	1.00242917335454e-10
Q16513	P61968	Q16513	P61968	0.951799849605522	1.25877443776223e-09	5.41996742555287e-08
Q16513	Q9NZ32	Q16513	Q9NZ32	0.962688251323626	1.67996391254115e-10	1.23106998158731e-08
P28331-2	Q5ST30-4	P28331	Q5ST30	0.971222711522027	2.16084619869844e-11	2.84506528464522e-09
P28331-2	Q9NS86	P28331	Q9NS86	-0.953434132856274	9.60183462684607e-10	4.43279726007813e-08
P28331-2	P83111	P28331	P83111	0.989197457177431	9.01401611292948e-15	1.79555847513673e-11
P28331-2	Q8N465	P28331	Q8N465	0.9811770793447	7.46970512315622e-13	2.87337246857048e-10
Q9P246-2	Q9NZ01	Q9P246	Q9NZ01	0.95535395533108	6.89794874473975e-10	3.46623396919007e-08
Q9P246-2	Q9H6Q4	Q9P246	Q9H6Q4	-0.971079301103273	2.24749676383639e-11	2.92528953037122e-09
Q9P246-2	P49257	Q9P246	P49257	0.952567345165333	1.1097827343754e-09	4.93489625957576e-08
Q9P246-2	Q9P0I2	Q9P246	Q9P0I2	0.976417090417381	4.4678497337315e-12	9.53324025592096e-10
Q15345	Q8WUM9	Q15345	Q8WUM9	-0.957145381646642	4.99921473334587e-10	2.73323662624151e-08
Q15345	Q8TCX1-2	Q15345	Q8TCX1	0.970639840561096	2.53218318818757e-11	3.1834113860719e-09
Q9Y314	Q5W111	Q9Y314	Q5W111	-0.987230273805792	3.41579791804695e-14	3.99875464122532e-11
Q9Y450	Q9NTJ3	Q9Y450	Q9NTJ3	0.958996402469492	3.53216663710775e-10	2.1180404640861e-08
Q9Y450	P25705	Q9Y450	P25705	-0.977960331195165	2.61255131616537e-12	6.6300440368968e-10
Q9Y450	Q9UBE0	Q9Y450	Q9UBE0	0.975828450116645	5.43190603636765e-12	1.08832105471091e-09
Q9Y450	Q9NUQ9	Q9Y450	Q9NUQ9	0.962806950560244	1.63829570537888e-10	1.20871013205952e-08
Q9Y450	P22307	Q9Y450	P22307	-0.963845872259418	1.31034685336469e-10	1.02819155229524e-08
Q9Y450	Q9ULC4-3	Q9Y450	Q9ULC4	0.977518243009038	3.05818306002805e-12	7.36316382914446e-10
Q9Y450	P25098	Q9Y450	P25098	0.985481952952998	9.48264612893265e-14	7.55931954616866e-11
Q9Y450	Q96S59	Q9Y450	Q96S59	0.978243029705891	2.3582893982959e-12	6.19208321160658e-10
Q9Y450	Q9NX40	Q9Y450	Q9NX40	-0.951615324063727	1.29708699634566e-09	5.54281868660946e-08
Q9Y450	Q9UI09	Q9Y450	Q9UI09	-0.955150986691613	7.14825151683684e-10	3.55979895602327e-08
Q9Y450	Q9GZU8	Q9Y450	Q9GZU8	0.983705041142897	2.37505652457272e-13	1.36255229470735e-10
P53618	P45974	P53618	P45974	0.96286023793694	1.61988447733636e-10	1.19873433214562e-08
P53618	Q9NVC3	P53618	Q9NVC3	-0.963886496393617	1.29878084092071e-10	1.02159078858098e-08
P53618	P10599	P53618	P10599	0.963025654586307	1.56387490590458e-10	1.16827586303287e-08
P53618	Q9BV79	P53618	Q9BV79	-0.965780931106543	8.49027005018255e-11	7.51772002103176e-09
P53618	Q9Y546	P53618	Q9Y546	0.97373857148451	1.04763446632029e-11	1.71508452462855e-09
P53618	P48444	P53618	P48444	0.96419069398516	1.214963647978e-10	9.73324349175639e-09
Q9Y6M7-7	Q99487	Q9Y6M7	Q99487	0.959673789605435	3.09810084699944e-10	1.92437512461612e-08
Q9Y6M7-7	P49336	Q9Y6M7	P49336	-0.958107444481345	4.18156103177969e-10	2.39559149851388e-08
Q9Y6M7-7	Q99808-2	Q9Y6M7	Q99808	0.95828154328904	4.04677276140901e-10	2.33916044147371e-08
Q9Y6M7-7	Q9UP95	Q9Y6M7	Q9UP95	0.960871113846378	2.4435469779848e-10	1.6166130703442e-08
Q9Y3I1	Q13148	Q9Y3I1	Q13148	-0.951161863234291	1.39557749554822e-09	5.85355842646489e-08
Q96RR1	P49336	Q96RR1	P49336	-0.952330324277613	1.15406285763577e-09	5.08090848440265e-08
Q96RR1	O00116	Q96RR1	O00116	0.979395065600227	1.5316158617829e-12	4.6373785350487e-10
Q96RR1	Q96CU9	Q96RR1	Q96CU9	0.971929814306014	1.77481810654601e-11	2.47475763266152e-09
Q96RR1	Q9NXS2	Q96RR1	Q9NXS2	0.968476728322302	4.44138559835671e-11	4.74172057726197e-09
Q96RR1	Q9NUQ2	Q96RR1	Q9NUQ2	0.982058747867579	5.10304830522952e-13	2.23717770126399e-10
Q96RR1	Q7Z7H8-2	Q96RR1	Q7Z7H8	0.960579253118854	2.59082926734663e-10	1.68738720389451e-08
Q96RR1	Q96HE7	Q96RR1	Q96HE7	0.962794481527651	1.6426300851114e-10	1.21102989695017e-08
Q96RR1	O75964	Q96RR1	O75964	0.958617001412143	3.79769167995913e-10	2.23357967154185e-08
Q96RR1	Q9UHN1	Q96RR1	Q9UHN1	0.95616799159963	5.96907742973945e-10	3.11526054314134e-08
Q13596-3	P23258	Q13596	P23258	0.976629164972257	4.15913138985905e-12	9.08257597476821e-10
O60749	Q5VW32	O60749	Q5VW32	0.988142484616168	1.89333669109637e-14	2.79352406278024e-11
O60749	Q01433	O60749	Q01433	0.952888290244017	1.05218386658188e-09	4.74301037423505e-08
O60749	Q9BW71	O60749	Q9BW71	0.958686389770375	3.74787076820505e-10	2.21201561282241e-08
O60749	Q9NPA0	O60749	Q9NPA0	-0.956168761264381	5.96825352550233e-10	3.11498123868823e-08
O60749	Q99807	O60749	Q99807	-0.952125117061435	1.19363317437619e-09	5.21131168979439e-08
Q16531	Q9UBE0	Q16531	Q9UBE0	0.959609829298552	3.13699547640487e-10	1.94185407488534e-08
Q16531	Q9NUQ9	Q16531	Q9NUQ9	0.953626837892414	9.29419496902172e-10	4.32648558764299e-08
Q16531	Q8NFI3	Q16531	Q8NFI3	0.964999441304823	1.01462299530808e-10	8.5500553916264e-09
Q16531	Q96H20	Q16531	Q96H20	0.952694025411416	1.08672837224049e-09	4.85729986949551e-08
Q9Y2V7	Q92665	Q9Y2V7	Q92665	-0.972098912395514	1.69196648952221e-11	2.39328136527507e-09
Q9Y2V7	P82664	Q9Y2V7	P82664	-0.973262894038485	1.20761475525614e-11	1.89212333673119e-09
Q9Y2V7	P0DPI2	Q9Y2V7	P0DPI2	-0.951428518742383	1.33690232528243e-09	5.66933363456693e-08
P62937	Q7L5N1	P62937	Q7L5N1	0.962982447545426	1.57833934790442e-10	1.1760507717422e-08
P62937	Q8IYB8	P62937	Q8IYB8	-0.951263543540996	1.37294470328668e-09	5.78324389641723e-08
P62937	Q9NVE7	P62937	Q9NVE7	0.970438740279783	2.67261437696926e-11	3.30713429260401e-09
P62937	Q9Y4C8	P62937	Q9Y4C8	-0.954305299259027	8.2782612023208e-10	3.97073882180332e-08
P62937	P30041	P62937	P30041	0.959147771518662	3.43083251934926e-10	2.07368955081567e-08
P62937	Q7Z2Z2	P62937	Q7Z2Z2	0.974124332603908	9.31799222712146e-12	1.58196528922336e-09
P62937	Q9Y388	P62937	Q9Y388	-0.956215826444532	5.91805932336137e-10	3.09530441188311e-08
Q9HD42	P16930	Q9HD42	P16930	0.956320500954532	5.80774132532604e-10	3.05210470847705e-08
Q9HD42	Q8N122	Q9HD42	Q8N122	0.968659755278241	4.2416789527122e-11	4.58841764225118e-09
Q9NVH2	Q9Y2H0	Q9NVH2	Q9Y2H0	0.954456990084065	8.06482828681606e-10	3.89410793893333e-08
Q9UNM6-2	Q86XA9	Q9UNM6	Q86XA9	0.972030714520067	1.72496566931757e-11	2.42543156752106e-09
Q9UNM6-2	Q13630	Q9UNM6	Q13630	0.959702033631869	3.08105961292544e-10	1.91659037069696e-08
Q9UNM6-2	Q9BTE7	Q9UNM6	Q9BTE7	0.950839645479635	1.46945748839465e-09	6.08441259738674e-08
Q9UNM6-2	Q9H900	Q9UNM6	Q9H900	0.971230527686067	2.15620847985364e-11	2.84048579222225e-09
Q9BTE6-3	O60502	Q9BTE6	O60502	0.977825829587231	2.74170023623193e-12	6.84680178028375e-10
Q9BTE6-3	Q99816	Q9BTE6	Q99816	0.955101901365222	7.20995767322643e-10	3.58220814403522e-08
Q9BTE6-3	Q8N6R0	Q9BTE6	Q8N6R0	0.956159655393426	5.97800744709733e-10	3.11871816355271e-08
Q9BTE6-3	Q9UNA1	Q9BTE6	Q9UNA1	-0.968382429775699	4.54744078498701e-11	4.82040972903066e-09
Q86W50	Q9BV79	Q86W50	Q9BV79	-0.950832440256643	1.47114769290245e-09	6.08954539755715e-08
Q86W50	Q9Y546	Q86W50	Q9Y546	0.961167908579624	2.30130716006754e-10	1.54759806884947e-08
Q86W50	Q9BT73	Q86W50	Q9BT73	0.952335078155428	1.15315985874685e-09	5.077914004281e-08
Q9BSJ8-2	P25705	Q9BSJ8	P25705	0.96313629743424	1.52736022974785e-10	1.14859058821733e-08
Q9BSJ8-2	O75477	Q9BSJ8	O75477	0.973788566466805	1.03194721361478e-11	1.6975833141154e-09
Q9BSJ8-2	Q9ULC4-3	Q9BSJ8	Q9ULC4	-0.966446548759721	7.27085698383357e-11	6.73027255582406e-09
Q9BSJ8-2	P25098	Q9BSJ8	P25098	-0.977579519609659	2.99270809619863e-12	7.25822270137346e-10
Q9BSJ8-2	Q96S59	Q9BSJ8	Q96S59	-0.977720615942194	2.84657673432012e-12	7.02191067836058e-10
Q9BSJ8-2	Q9NX40	Q9BSJ8	Q9NX40	0.959337818004946	3.30719714290877e-10	2.01871076264466e-08
Q9BSJ8-2	Q9UI09	Q9BSJ8	Q9UI09	0.962726269863799	1.66651851958889e-10	1.22401380622178e-08
Q9BSJ8-2	Q9GZU8	Q9BSJ8	Q9GZU8	-0.975136467434029	6.79320077229157e-12	1.26821579303373e-09
Q9BSJ8-2	Q8N2K1-3	Q9BSJ8	Q8N2K1	0.96581858990101	8.41680769076386e-11	7.47174758514497e-09
Q9UJX4	O60343	Q9UJX4	O60343	0.97859198879984	2.07441690427576e-12	5.68578182101719e-10
Q9UJX4	Q96K21	Q9UJX4	Q96K21	0.965441221077035	9.1786232926067e-11	7.95228958670069e-09
P04843	O00116	P04843	O00116	0.963855390715928	1.30762885398189e-10	1.02656851001163e-08
P04843	Q96CU9	P04843	Q96CU9	0.984339513395344	1.73201937610725e-13	1.11088228858463e-10
P04843	Q9NV96	P04843	Q9NV96	0.978565684910406	2.09472244433407e-12	5.72164065430371e-10
P04843	Q9NXS2	P04843	Q9NXS2	0.977062962096608	3.5850829255443e-12	8.21489442414949e-10
P04843	Q9NUQ2	P04843	Q9NUQ2	0.983209629851096	3.0133946889911e-13	1.58387739466072e-10
P04843	Q7Z7H8-2	P04843	Q7Z7H8	0.959223219332585	3.38127628086966e-10	2.05186861214422e-08
P04843	Q9UBM7	P04843	Q9UBM7	0.964485621779723	1.13824087723589e-10	9.28354044088248e-09
P04843	O75964	P04843	O75964	0.982828040030126	3.60257965939182e-13	1.78101668528066e-10
P04843	P61009	P04843	P61009	0.95143873815879	1.33469700929501e-09	5.66236481157679e-08
P04843	Q9UHN1	P04843	Q9UHN1	0.951396678544008	1.34379367209522e-09	5.6913896228235e-08
P23368	Q9BZE9-2	P23368	Q9BZE9	-0.962956447100763	1.58709958519963e-10	1.18080476669183e-08
P23368	P50336	P23368	P50336	0.969715631088962	3.23527988622765e-11	3.78462509615406e-09
P23368	Q9Y3A5	P23368	Q9Y3A5	-0.968657026482155	4.24459793361238e-11	4.59049180108201e-09
P23368	Q9HD45	P23368	Q9HD45	0.962945025713978	1.59096112371603e-10	1.18288287910069e-08
P23368	Q9HD34	P23368	Q9HD34	0.957511969367864	4.67259008819812e-10	2.59994601849913e-08
P23368	P62834	P23368	P62834	0.960291248671244	2.74368531212446e-10	1.75931996596169e-08
P23368	P47985	P23368	P47985	0.973350209526499	1.17674647615293e-11	1.85820314067422e-09
P23368	Q8NHP6	P23368	Q8NHP6	0.976265761805412	4.70018954465571e-12	9.86655897397801e-10
P23368	O75600-2	P23368	O75600	0.972375597338791	1.56366606494984e-11	2.2662801962975e-09
P23368	Q0JRZ9	P23368	Q0JRZ9	-0.969425060820639	3.48891896653913e-11	3.99199528022162e-09
P23368	Q86YN1	P23368	Q86YN1	0.951474980893382	1.32690144197105e-09	5.63740231694911e-08
P23368	O14880	P23368	O14880	0.958048307889681	4.22822578614593e-10	2.41477903220561e-08
Q13617-2	Q9UHD2	Q13617	Q9UHD2	0.950661393099146	1.51177177477509e-09	6.21467079188988e-08
Q13617-2	O94885	Q13617	O94885	0.979840841946094	1.28755702934478e-12	4.12965056875247e-10
Q13617-2	Q9NY27	Q13617	Q9NY27	0.979786551100473	1.31533614587823e-12	4.18834906014222e-10
Q13617-2	P26992	Q13617	P26992	0.952593023219819	1.10507554026976e-09	4.91913266053188e-08
Q13617-2	Q9Y295	Q13617	Q9Y295	0.975768546219662	5.5394963009042e-12	1.10312124310813e-09
Q13617-2	Q7Z6V5	Q13617	Q7Z6V5	0.950276994995005	1.60664515153594e-09	6.50465197709487e-08
Q9P2N5	Q5TKA1-2	Q9P2N5	Q5TKA1	0.970591863346457	2.56508812901709e-11	3.21226967890936e-09
Q49A88	Q96LD8	Q49A88	Q96LD8	-0.952685803349267	1.08821194378885e-09	4.86240796749112e-08
P06744-2	Q15404	P06744	Q15404	0.957531274809041	4.65591685118272e-10	2.59304284669884e-08
P06744-2	P26368	P06744	P26368	-0.952451202720736	1.13129208279957e-09	5.00622152083959e-08
P06744-2	E9PAV3	P06744	E9PAV3	0.957640484457934	4.56256919587069e-10	2.55463124824313e-08
Q03426	P51003	Q03426	P51003	0.988820671301328	1.18447190273716e-14	2.09985630746619e-11
Q03426	Q01433	Q03426	Q01433	0.963616568161287	1.37732982660725e-10	1.06598722774872e-08
Q03426	Q8N565-2	Q03426	Q8N565	-0.973137608622004	1.25313959118559e-11	1.94201011021254e-09
Q03426	Q96HY7	Q03426	Q96HY7	-0.99530529592351	1.16910909072381e-17	4.34191449603407e-13
Q03426	Q9Y2X3	Q03426	Q9Y2X3	-0.968513619759097	4.40048541577303e-11	4.71114001643977e-09
Q03426	Q9UHY1	Q03426	Q9UHY1	0.953778346414991	9.05838114755645e-10	4.24430744733921e-08
Q03426	Q5XKP0	Q03426	Q5XKP0	-0.960821879233091	2.46786844988447e-10	1.62819971119797e-08
Q03426	Q99807	Q03426	Q99807	-0.950669889538274	1.50973106229458e-09	6.20817092803582e-08
P62249	P40429	P62249	P40429	0.964935913420254	1.02924327862042e-10	8.63810702792224e-09
Q9UIA9	P04049-2	Q9UIA9	P04049	0.954637607928335	7.81695383103894e-10	3.80541933708361e-08
Q9UIA9	P25789	Q9UIA9	P25789	0.984554593968255	1.55166454234526e-13	1.03541836163808e-10
Q9UIA9	P29401-2	Q9UIA9	P29401	0.961157564454258	2.30614050962202e-10	1.54993488775169e-08
Q9UIA9	Q8IWV7	Q9UIA9	Q8IWV7	0.979890395350178	1.26265041962366e-12	4.07634186212262e-10
Q9UIA9	Q9GZZ1	Q9UIA9	Q9GZZ1	0.97738558922785	3.20422340731395e-12	7.60481310615151e-10
Q9UIA9	Q8IWL3	Q9UIA9	Q8IWL3	-0.979229070700969	1.63230451432297e-12	4.83935814007128e-10
Q8N442	Q6FI81	Q8N442	Q6FI81	-0.96239255928726	1.78780276464675e-10	1.28791160015839e-08
Q8N442	Q96RQ3	Q8N442	Q96RQ3	0.976187419678559	4.82456062789001e-12	1.00432952236073e-09
Q8N442	Q8TAG9	Q8N442	Q8TAG9	-0.965035506216465	1.00640383705664e-10	8.50137528892515e-09
Q8N442	Q04323-2	Q8N442	Q04323	-0.958816253791664	3.6561558495225e-10	2.17203075887335e-08
Q99497	Q9BVA0	Q99497	Q9BVA0	0.952357505293566	1.14890811098357e-09	5.06379981183757e-08
Q99497	P45974	Q99497	P45974	0.977864041312357	2.70445469745054e-12	6.78604473676177e-10
Q99497	Q9NVC3	Q99497	Q9NVC3	-0.972674631305334	1.43462281735015e-11	2.13370492173671e-09
Q99497	P10599	Q99497	P10599	0.978672474068147	2.01334868429488e-12	5.57530068571725e-10
Q99497	Q9BV79	Q99497	Q9BV79	-0.982163463259017	4.87118336358135e-13	2.17068557185047e-10
Q99497	Q9NVI1	Q99497	Q9NVI1	0.955161419666311	7.13519541146008e-10	3.55483602184038e-08
Q99497	Q9Y546	Q99497	Q9Y546	0.973029752801878	1.29352293095987e-11	1.98565562947301e-09
Q99497	Q8WVM8	Q99497	Q8WVM8	-0.980960105870514	8.18140968296358e-13	3.05611942834459e-10
Q99497	Q8TBZ6	Q99497	Q8TBZ6	0.984463482917496	1.6259554508547e-13	1.06674707577897e-10
P35080-2	Q8WTV0	P35080	Q8WTV0	-0.954816146979672	7.57847559731036e-10	3.71886806944196e-08
P35080	P23921	P35080	P23921	0.957300422271492	4.85872815204315e-10	2.6763025924986e-08
P35080	Q9NZ32	P35080	Q9NZ32	0.955829896054542	6.34071756091148e-10	3.25682439503144e-08
P35080	Q6ZV73	P35080	Q6ZV73	0.958036810827103	4.2373505862874e-10	2.41858060642671e-08
P35080	P13498	P35080	P13498	-0.960153254792462	2.81966643498353e-10	1.79541035100325e-08
Q8IWA0	Q9C0B1	Q8IWA0	Q9C0B1	-0.968885541741498	4.00613616934252e-11	4.40489314764003e-09
Q8IWA0	Q53GS7	Q8IWA0	Q53GS7	0.969126305729537	3.76761092224011e-11	4.21768952457628e-09
Q8IWA0	Q6P4I2	Q8IWA0	Q6P4I2	-0.958656973553715	3.76892170512287e-10	2.22131881404544e-08
O14732	Q68CZ2	O14732	Q68CZ2	0.954006675776371	8.71283746754581e-10	4.12416254526746e-08
O14732	Q9UG63-2	O14732	Q9UG63	0.979080330407327	1.72738691619097e-12	5.02812069991905e-10
Q9BQ95	Q3ZCQ8-2	Q9BQ95	Q3ZCQ8	0.964170711340308	1.22032113724406e-10	9.76367017404368e-09
Q9BQ95	Q8WTP8-2	Q9BQ95	Q8WTP8	0.951521280933826	1.31700026267017e-09	5.6059651701393e-08
Q9BQ95	O76024	Q9BQ95	O76024	0.957619448454189	4.58042206008017e-10	2.56183120990022e-08
Q9BQ95	Q9NP92	Q9BQ95	Q9NP92	0.967593560829503	5.52471098065391e-11	5.53474569090689e-09
Q9BQ95	Q9BUB7	Q9BQ95	Q9BUB7	0.958064621603435	4.2153075489482e-10	2.40956412697866e-08
Q6YHU6	O60841	Q6YHU6	O60841	0.967382695645002	5.81506836895966e-11	5.73922550837366e-09
Q6YHU6	Q14240-2	Q6YHU6	Q14240	0.965187576539244	9.72381837445312e-11	8.29424616824108e-09
Q6YHU6	Q9BTE3	Q6YHU6	Q9BTE3	0.970308263356719	2.76731845724517e-11	3.38998500345941e-09
Q6YHU6	Q96FC9-2	Q6YHU6	Q96FC9	0.964276267349085	1.19225193536194e-10	9.60086692019679e-09
Q6YHU6	Q2NL82	Q6YHU6	Q2NL82	0.963396283657636	1.44446809389317e-10	1.10308904411079e-08
Q6YHU6	Q96KP1	Q6YHU6	Q96KP1	0.959255134750826	3.3605016945849e-10	2.04229576934892e-08
Q6YHU6	Q8NDH3	Q6YHU6	Q8NDH3	0.977969236383658	2.60419118801161e-12	6.61715580339199e-10
P17707	O15397	P17707	O15397	0.953715013389289	9.15631398529715e-10	4.27889934965755e-08
P16435	O15014	P16435	O15014	-0.961650150586576	2.08554563969986e-10	1.44035779205589e-08
P16435	P11137	P16435	P11137	-0.954656123840341	7.79192197173952e-10	3.79616444322532e-08
Q13315	P20585	Q13315	P20585	0.983710872196838	2.36830908823566e-13	1.36008637382833e-10
Q13315	Q9Y4X5	Q13315	Q9Y4X5	0.9521791763566	1.18309603471348e-09	5.17652854632357e-08
Q13315	Q9BSC4	Q13315	Q9BSC4	-0.963038181072049	1.55970306340508e-10	1.16597716348019e-08
Q13315	Q9NWV4	Q13315	Q9NWV4	0.981969997958566	5.3070488461406e-13	2.29746984060259e-10
Q13315	P11177	Q13315	P11177	-0.972547621823548	1.48824939636919e-11	2.18929410234349e-09
Q13315	Q8WZA0-2	Q13315	Q8WZA0	0.974997110376303	7.10073298689228e-12	1.30842416508881e-09
Q13315	Q9Y6W3	Q13315	Q9Y6W3	0.950954611104788	1.44271638285744e-09	6.00169009084833e-08
Q13315	Q9UKK9	Q13315	Q9UKK9	0.954566235815951	7.91409860742364e-10	3.84039471733586e-08
Q13315	P51159	Q13315	P51159	-0.959158532066414	3.42372625107558e-10	2.07055661726419e-08
Q14344	Q9NVC3	Q14344	Q9NVC3	0.969006144867407	3.88505885372564e-11	4.30973386463547e-09
Q14344	P10599	Q14344	P10599	-0.975877332666054	5.34546625310269e-12	1.07615388685168e-09
Q14344	Q9BV79	Q14344	Q9BV79	0.969754979303968	3.20220075848181e-11	3.7573872822575e-09
Q14344	Q9Y546	Q14344	Q9Y546	-0.955604928421284	6.59902141612559e-10	3.35476059651256e-08
Q14344	Q9Y448	Q14344	Q9Y448	-0.960220714524269	2.78229641793484e-10	1.77777275396949e-08
Q14344	P48444	Q14344	P48444	-0.950849044548483	1.46725518980482e-09	6.07764177247865e-08
P04899-4	O60476	P04899	O60476	0.977705615205091	2.86181095057403e-12	7.04742568662998e-10
P08754	O75354	P08754	O75354	0.954807521458988	7.58984955625911e-10	3.72281807284912e-08
P50148	Q9Y4D1	P50148	Q9Y4D1	0.972974472922929	1.31465733774154e-11	2.00768746224039e-09
Q9Y3F4-2	P04049-2	Q9Y3F4	P04049	0.971170301908336	2.19216878174745e-11	2.87435204063255e-09
Q9Y3F4-2	P25789	Q9Y3F4	P25789	0.967162425019221	6.1324956449115e-11	5.9605642181228e-09
Q9Y3F4-2	Q9GZZ1	Q9Y3F4	Q9GZZ1	0.980397981893289	1.03074826668582e-12	3.56473026490022e-10
Q9Y3F4-2	Q8IWL3	Q9Y3F4	Q8IWL3	-0.970474873479526	2.64689285942558e-11	3.2852140630458e-09
P43243	Q96DI7	P43243	Q96DI7	0.964154996298162	1.22454890060124e-10	9.78886320715407e-09
P43243	O95999	P43243	O95999	-0.958795960192146	3.67035779569275e-10	2.17797864639349e-08
Q8IZ83	Q6FI81	Q8IZ83	Q6FI81	0.974963947876675	7.17567989601177e-12	1.31833289543575e-09
Q8IZ83	P00338-3	Q8IZ83	P00338	0.958213673367172	4.09886111090568e-10	2.36107224064657e-08
Q8IZ83	Q8TAG9	Q8IZ83	Q8TAG9	0.972592662618053	1.46903535587379e-11	2.16953035431506e-09
Q8IZ83	Q04323-2	Q8IZ83	Q04323	0.95516566243538	7.1298918357587e-10	3.55284986261013e-08
Q8IZ83	Q13426	Q8IZ83	Q13426	0.954315484673814	8.26377768075999e-10	3.96562617682e-08
Q8IZ83	Q13510-2	Q8IZ83	Q13510	-0.968374801574263	4.55611574361647e-11	4.8267595752834e-09
Q70CQ2	O94885	Q70CQ2	O94885	0.991737162628921	1.06460618703423e-15	5.08110397585893e-12
Q70CQ2	Q9NY27	Q70CQ2	Q9NY27	0.976920706100322	3.76518784615086e-12	8.49453998340712e-10
Q70CQ2	O75140	Q70CQ2	O75140	0.951536614309964	1.31373544759752e-09	5.59559866834324e-08
Q96IR7	Q8N3P4	Q96IR7	Q8N3P4	-0.962910716979217	1.6026100790467e-10	1.1892022770735e-08
O75496	P23528	O75496	P23528	0.961070131624487	2.34734848023061e-10	1.56995112258661e-08
O75496	Q01105	O75496	Q01105	0.955862798168985	6.30368767155632e-10	3.24293834392635e-08
O75496	P60866-2	O75496	P60866	0.968004394281107	4.99510100977916e-11	5.15290179564829e-09
Q9NY33	Q96RG2-2	Q9NY33	Q96RG2	0.985168774295254	1.123710884562e-13	8.42339576368418e-11
Q9NY33	P84077	Q9NY33	P84077	0.964372072089602	1.1672645050797e-10	9.45607004271557e-09
Q9NY33	O00422-2	Q9NY33	O00422	-0.968122769881447	4.85096644619503e-11	5.0457286100917e-09
Q9NY33	Q9BRS2	Q9NY33	Q9BRS2	0.952370540122553	1.14644323473598e-09	5.05573309002043e-08
O00186	O94885	O00186	O94885	-0.978395191123906	2.23059444469613e-12	5.96623352820491e-10
O00186	Q9NY27	O00186	Q9NY27	-0.975274770006538	6.49955014782187e-12	1.23034271217923e-09
O00186	O14734	O00186	O14734	0.97657846720253	4.23118628934754e-12	9.18645208780105e-10
O00186	O75140	O00186	O75140	-0.953644091061015	9.26707472007455e-10	4.31734434452771e-08
Q15404	Q14739	Q15404	Q14739	-0.951811692511994	1.25634951237153e-09	5.412280699718e-08
Q15404	Q9UM13	Q15404	Q9UM13	0.963376181457995	1.45073442762104e-10	1.10659424190758e-08
Q15811-2	Q9UKN8	Q15811	Q9UKN8	0.952676154116494	1.08995527841017e-09	4.86828414253897e-08
O43795	P53671-3	O43795	P53671	0.970068548926236	2.94895819983416e-11	3.54538762807058e-09
Q8TCS8	Q13951	Q8TCS8	Q13951	-0.976634191959016	4.15204542048274e-12	9.07157459192152e-10
Q8TCS8	P48059-3	Q8TCS8	P48059	-0.956349132208049	5.77788003422202e-10	3.04021927469542e-08
Q8TCS8	Q15435	Q8TCS8	Q15435	-0.960876168198173	2.44106202953383e-10	1.61535399161721e-08
Q8TCS8	Q9P0M9	Q8TCS8	Q9P0M9	0.965258129264681	9.56940827589251e-11	8.19800588078295e-09
Q8TCS8	Q8N1F8	Q8TCS8	Q8N1F8	0.978181232976835	2.41194354726693e-12	6.28797244375971e-10
Q8TCS8	O60645	Q8TCS8	O60645	-0.976305684489796	4.63789388896565e-12	9.77821214518425e-10
Q8TCS8	Q9NV06	Q8TCS8	Q9NV06	0.98429299376682	1.77335136570178e-13	1.12798995680036e-10
Q8TCS8	Q8WVM0	Q8TCS8	Q8WVM0	0.985308893098333	1.04199314274892e-13	8.01848216403465e-11
Q8TCS8	Q9BY49	Q8TCS8	Q9BY49	0.983515329697703	2.60394534631017e-13	1.44400166188688e-10
O14641	Q8WX93	O14641	Q8WX93	0.966759071022677	6.75307184782135e-11	6.38355898022438e-09
O14641	Q5T5X7	O14641	Q5T5X7	-0.962764138831409	1.6532193174039e-10	1.21670834914945e-08
Q92997	P51692	Q92997	P51692	0.968031022066113	4.96235757513737e-11	5.1284432832644e-09
Q92997	Q9H5H4	Q92997	Q9H5H4	0.962026410454595	1.92965679960131e-10	1.36145440891898e-08
Q9UBW7	P82930	Q9UBW7	P82930	-0.973347518406697	1.17768747439175e-11	1.85931014183312e-09
Q9UBW7	P55210-3	Q9UBW7	P55210	0.969172832764815	3.72297287326362e-11	4.1820528146905e-09
Q9UBW7	Q96BQ5	Q9UBW7	Q96BQ5	-0.953108886886033	1.0141191051742e-09	4.61677978831297e-08
Q9UK41-2	P10746	Q9UK41	P10746	0.955818012399456	6.35413856135446e-10	3.26204542018771e-08
Q9HB07	P30153	Q9HB07	P30153	0.964860690173041	1.04679224162893e-10	8.74417171441946e-09
Q9HB07	Q16537	Q9HB07	Q16537	0.984481769743313	1.61080031679539e-13	1.0598912484376e-10
Q9HB07	Q7L9L4-2	Q9HB07	Q7L9L4	0.98603404450596	6.96593664513004e-14	6.2357415177811e-11
Q9HB07	Q9C0D3	Q9HB07	Q9C0D3	0.965393316334768	9.27950139646132e-11	8.01778329253618e-09
Q9UNS2	O94885	Q9UNS2	O94885	0.978358080873834	2.26116760244766e-12	6.02318696795418e-10
Q9UNS2	Q12768	Q9UNS2	Q12768	0.957020731368778	5.11471532948094e-10	2.77974053912039e-08
Q9UNS2	Q6NW29	Q9UNS2	Q6NW29	0.958165295895362	4.13634497712723e-10	2.37658653709478e-08
Q9UNS2	Q9Y295	Q9UNS2	Q9Y295	0.958124358851368	4.1682966352092e-10	2.39003959843378e-08
Q9UNS2	Q9NWU1	Q9UNS2	Q9NWU1	-0.964959311000998	1.02383735426075e-10	8.60575901162494e-09
Q9NPH0	P48059-3	Q9NPH0	P48059	-0.952775935657681	1.072044485841e-09	4.80862369383977e-08
Q8IYU2	Q5QJE6	Q8IYU2	Q5QJE6	-0.961651955766207	2.08477230872567e-10	1.43999608765197e-08
Q8IYU2	Q8N122	Q8IYU2	Q8N122	0.957839426751213	4.39670356882688e-10	2.48532926627429e-08
Q8IYU2	P36405	Q8IYU2	P36405	0.961940800899938	1.96420366139185e-10	1.37925411110179e-08
Q8IYU2	Q15390	Q8IYU2	Q15390	-0.968459381235785	4.46073196025545e-11	4.75635930191082e-09
Q8NFH5	O00499	Q8NFH5	O00499	-0.977581694283747	2.99040708302707e-12	7.25479688499168e-10
Q8NFH5	Q99816	Q8NFH5	Q99816	-0.962201374648104	1.86069435331992e-10	1.32576223157295e-08
Q8NFH5	Q15061	Q8NFH5	Q15061	0.955475328610528	6.75194470578697e-10	3.41159603974716e-08
Q8NFH5	Q8WTV0	Q8NFH5	Q8WTV0	0.966299408143038	7.52638895450807e-11	6.89482598608208e-09
Q8NFH5	Q9NS86	Q8NFH5	Q9NS86	-0.975933891343069	5.24695256677619e-12	1.06279302281608e-09
Q8NFH5	Q9H0H0	Q8NFH5	Q9H0H0	-0.970146392424362	2.88886656930325e-11	3.49402053583183e-09
Q8NFH5	P83111	Q8NFH5	P83111	0.950412613466867	1.57259841777277e-09	6.40102130022345e-08
O14656	O00139-2	O14656	O00139	-0.950439726776302	1.56586748494153e-09	6.3801480484712e-08
O14656	Q9H6Q4	O14656	Q9H6Q4	-0.95018702958797	1.62958291233429e-09	6.57345332322204e-08
O14656	P49257	O14656	P49257	0.965979569551766	8.10898752543919e-11	7.2737445281182e-09
O14656	P26583	O14656	P26583	-0.971290940801989	2.12065425153277e-11	2.80786131206565e-09
P35606	Q14739	P35606	Q14739	-0.980315486095204	1.06569152624134e-12	3.64568076134149e-10
P35606	Q14376	P35606	Q14376	0.97669461183671	4.067699022809e-12	8.95315471567995e-10
P35606	Q13426	P35606	Q13426	0.950080888636459	1.65701066046084e-09	6.65606033642974e-08
P35606	Q969T7	P35606	Q969T7	0.961285149463585	2.24713933574212e-10	1.5207986425566e-08
P35606	Q9UM13	P35606	Q9UM13	0.954218721528002	8.4022682599652e-10	4.01434171993875e-08
P05165	P55039	P05165	P55039	-0.950931924343852	1.44795955410514e-09	6.01761073767124e-08
P05165	Q7L5N1	P05165	Q7L5N1	-0.957524983331398	4.6613448169541e-10	2.59529195410233e-08
P05165	Q13825	P05165	Q13825	0.964557782597012	1.12012496134984e-10	9.17876048404961e-09
P05165	Q4G176	P05165	Q4G176	0.970686987874942	2.50020663798699e-11	3.15530864846033e-09
P05165	P54886	P05165	P54886	0.96620087312416	7.70185397969284e-11	7.01125521713284e-09
P05165	O95299	P05165	O95299	0.953934177989711	8.82128749472284e-10	4.16188541509176e-08
Q9Y4W2	Q8N0V5-2	Q9Y4W2	Q8N0V5	0.954474718035324	8.04019999817713e-10	3.88526034483017e-08
Q9Y4W2	P51151	Q9Y4W2	P51151	0.97625203037007	4.72178428616778e-12	9.89694491006353e-10
Q9Y4W2	O95502	Q9Y4W2	O95502	0.962587596314218	1.71601825520861e-10	1.24998381707989e-08
Q15738	P82930	Q15738	P82930	0.962797815816399	1.64147007041039e-10	1.21040235651309e-08
Q15738	Q00325	Q15738	Q00325	0.956345885940129	5.78125903420828e-10	3.04157257697556e-08
O00499	P46019	O00499	P46019	0.958055138399394	4.2228127649291e-10	2.41263680368457e-08
O00499	O95352	O00499	O95352	0.982376330150181	4.42803174405193e-13	2.03963081679376e-10
O00499	Q2M296	O00499	Q2M296	0.974592260407001	8.06412148142696e-12	1.43023172464587e-09
O00499	Q8N565-2	O00499	Q8N565	-0.953356843267653	9.72768907830896e-10	4.47604208373371e-08
O00499	Q9Y2X3	O00499	Q9Y2X3	-0.983566135287699	2.54083528695341e-13	1.42093976542309e-10
O00499	Q9UHY1	O00499	Q9UHY1	0.958177476969351	4.12687882603812e-10	2.37264326139838e-08
P41227	P54578	P41227	P54578	0.968409778085981	4.5164579255104e-11	4.79768016084148e-09
P41227	Q99436	P41227	Q99436	0.984979161099028	1.2431798631138e-13	8.99815651148686e-11
P41227	Q9H1D9	P41227	Q9H1D9	0.964688006415032	1.08806748182014e-10	8.99056028568581e-09
P41227	Q15645	P41227	Q15645	0.987640565543212	2.63381650197115e-14	3.40963471257478e-11
P41227	O00232	P41227	O00232	0.965257653927031	9.57044139609423e-11	8.19866758414564e-09
P41227	Q8NBJ5	P41227	Q8NBJ5	-0.978407680506796	2.22038657950396e-12	5.94802274232501e-10
P41227	Q8N9N8	P41227	Q8N9N8	0.961016644629264	2.37287236844291e-10	1.58248735604693e-08
P41227	Q6GMV2	P41227	Q6GMV2	0.984274914354642	1.78964558896832e-13	1.13408437613002e-10
P41227	Q7L5D6	P41227	Q7L5D6	0.974225744040591	9.03269714021649e-12	1.54795356106112e-09
P82930	O94903	P82930	O94903	-0.956626288668237	5.4956545181938e-10	2.93113717762758e-08
P82930	P11182	P82930	P11182	0.977051521452273	3.59928407088302e-12	8.23852060213156e-10
P82930	Q00765	P82930	Q00765	0.970846495500761	2.39461998109647e-11	3.06171422814159e-09
P82930	P49406	P82930	P49406	0.97980028634552	1.30825922432196e-12	4.17312640968843e-10
P82930	P82663	P82930	P82663	0.972296782950619	1.59931779561337e-11	2.30139066338606e-09
P82930	Q6GQQ9	P82930	Q6GQQ9	-0.961696854418865	2.06561812197172e-10	1.43039080640185e-08
P82930	Q96HY6	P82930	Q96HY6	0.961273242689357	2.25258937081215e-10	1.52351462359102e-08
P82930	Q9NVS2-2	P82930	Q9NVS2	0.981040230391586	7.91198514163273e-13	2.98714250725574e-10
P82930	Q9Y619	P82930	Q9Y619	0.958085935924263	4.19848130194334e-10	2.40253179721173e-08
P82930	Q96EL2	P82930	Q96EL2	0.971696783570696	1.8947824865408e-11	2.59299304850985e-09
Q9NZ45	Q6IAA8	Q9NZ45	Q6IAA8	0.959742732353552	3.05664733233674e-10	1.90516625605461e-08
Q9NZ45	P26992	Q9NZ45	P26992	-0.952960506034255	1.03958818590002e-09	4.70157803822828e-08
Q9NZ45	Q96K21	Q9NZ45	Q96K21	-0.957944801562491	4.31099479342981e-10	2.44946414180326e-08
Q9NZ45	Q92575	Q9NZ45	Q92575	0.962883082580086	1.61204683769281e-10	1.19440924621491e-08
Q99487	Q96F44	Q99487	Q96F44	-0.957711481430818	4.50276187918598e-10	2.52981087703271e-08
O60704	P49336	O60704	P49336	-0.952846474681235	1.05953775924532e-09	4.76736525866571e-08
O60704	O00116	O60704	O00116	0.96822343054634	4.73126783522816e-11	4.95695331003533e-09
O60704	Q9NUQ2	O60704	Q9NUQ2	0.962000597367208	1.94001722244049e-10	1.36662874453022e-08
O60704	Q96HE7	O60704	Q96HE7	0.952368750773964	1.14678132649372e-09	5.05685990553956e-08
Q4V328	O00203	Q4V328	O00203	0.957915931308705	4.33433105801138e-10	2.45935080060094e-08
Q4V328	Q16543	Q4V328	Q16543	0.98220053609745	4.79132965479273e-13	2.14674889813855e-10
Q4V328	O94986	Q4V328	O94986	-0.960359243454562	2.70690690249957e-10	1.74211538613721e-08
Q4V328	Q9GZZ9	Q4V328	Q9GZZ9	0.967734128250424	5.33824821624789e-11	5.40112328158868e-09
Q8TBE9	Q9NY27	Q8TBE9	Q9NY27	0.955189045914933	7.10072337836777e-10	3.54205282812713e-08
Q8TBE9	P26992	Q8TBE9	P26992	0.961908797181404	1.97725609463891e-10	1.38588190215428e-08
Q8TBE9	O14734	Q8TBE9	O14734	-0.952752491978849	1.0762294450441e-09	4.82224071392728e-08
Q8TBE9	Q9Y2K2	Q8TBE9	Q9Y2K2	0.964969415645478	1.02151037482962e-10	8.59198562591095e-09
Q8TBE9	Q92575	Q8TBE9	Q92575	-0.981423443056434	6.72766872597601e-13	2.68259818678945e-10
P42785	O95881	P42785	O95881	0.964493453383636	1.13626248825426e-10	9.27191889615407e-09
Q9NP58	Q9BVA0	Q9NP58	Q9BVA0	-0.957782568751246	4.44356349697126e-10	2.50484551285358e-08
Q9NP58	P45954	Q9NP58	P45954	0.961858303650759	1.99800309325416e-10	1.39626376957423e-08
Q9NP58	Q96EP5	Q9NP58	Q96EP5	0.95006213852714	1.66189735368522e-09	6.67092114410841e-08
Q9NP58	Q8TBZ6	Q9NP58	Q8TBZ6	-0.95022805137435	1.61908882860577e-09	6.54170584397413e-08
Q9NP58	Q96BQ5	Q9NP58	Q96BQ5	0.962350582658872	1.8035900831193e-10	1.29618746337627e-08
Q8IWZ8	Q9P013	Q8IWZ8	Q9P013	0.950247187780817	1.61421354563555e-09	6.52712994166433e-08
P26368	Q9UMY4-1	P26368	Q9UMY4	-0.950093081804159	1.65383956225499e-09	6.64660558072714e-08
Q9NTJ3	P55039	Q9NTJ3	P55039	0.986503335116255	5.30717833810305e-14	5.25540183877321e-11
Q9NTJ3	P47756-2	Q9NTJ3	P47756	0.987985931478849	2.10177656973655e-14	2.97217263044936e-11
Q9NTJ3	P23378	Q9NTJ3	P23378	-0.978012654766154	2.563763872324e-12	6.55056027662398e-10
Q9NTJ3	O95299	Q9NTJ3	O95299	-0.963491793430705	1.41501651749918e-10	1.08697276656038e-08
Q16186	O60841	Q16186	O60841	0.974983435141245	7.13155571202039e-12	1.31234789055936e-09
P82932	P25705	P82932	P25705	0.984104416067665	1.94985761315544e-13	1.20032742209506e-10
P82932	Q9NUQ9	P82932	Q9NUQ9	-0.970535188029891	2.6044385060256e-11	3.24716836480466e-09
P82932	Q92667	P82932	Q92667	0.957001275989143	5.13295061084232e-10	2.78705398757433e-08
P82932	P22307	P82932	P22307	0.961166956601335	2.30175160820026e-10	1.54780665975658e-08
P82932	Q9ULC4-3	P82932	Q9ULC4	-0.964156487889725	1.22414707544768e-10	9.78629017078535e-09
P82932	Q9NX40	P82932	Q9NX40	0.962238672044517	1.84627441039244e-10	1.31836869192727e-08
P82932	Q9UI09	P82932	Q9UI09	0.960570481642793	2.59537273536381e-10	1.68954898330205e-08
P82932	Q9GZU8	P82932	Q9GZU8	-0.976907300339169	3.78256046073256e-12	8.52088334479892e-10
Q9UHD2	Q9BZE9-2	Q9UHD2	Q9BZE9	0.959093396963727	3.46693828260357e-10	2.08925585461301e-08
Q9UHD2	P50336	Q9UHD2	P50336	-0.966278684772651	7.56299965536096e-11	6.91969554018586e-09
Q9UHD2	Q9Y3A5	Q9UHD2	Q9Y3A5	0.96198016860758	1.94825089103316e-10	1.3709255726063e-08
Q9UHD2	O75600-2	Q9UHD2	O75600	-0.964762090498065	1.07018926594899e-10	8.88360900184414e-09
Q9Y4P3	Q9NY27	Q9Y4P3	Q9NY27	-0.984758659942402	1.39593723941276e-13	9.69067936513243e-11
Q9Y4P3	Q6UW68	Q9Y4P3	Q6UW68	0.954817949139476	7.57610107128971e-10	3.71800077548725e-08
Q9Y4P3	O14734	Q9Y4P3	O14734	0.96041360272839	2.67781354632148e-10	1.72844827203425e-08
Q9Y4P3	Q9Y2K2	Q9Y4P3	Q9Y2K2	-0.969198795634573	3.69826510146709e-11	4.1626973558998e-09
Q9Y4P3	Q92575	Q9Y4P3	Q92575	0.965918949197207	8.22373191328296e-11	7.3485645139882e-09
Q8IWV8-4	P54578	Q8IWV8	P54578	0.970229535566758	2.82586580353168e-11	3.4398165338156e-09
Q8IWV8-4	Q9UHB4-2	Q8IWV8	Q9UHB4	0.953071753317908	1.02044146646406e-09	4.63810630174011e-08
Q8IWV8-4	O43399-7	Q8IWV8	O43399	0.952170028466966	1.18487341465233e-09	5.18228047524627e-08
Q9UL46	O14530	Q9UL46	O14530	0.955228006508575	7.05235475210754e-10	3.52419560464553e-08
Q9Y6M9	Q9NPA0	Q9Y6M9	Q9NPA0	0.960244339469363	2.76931151324068e-10	1.77132406621728e-08
Q9Y6M9	Q5XKP0	Q9Y6M9	Q5XKP0	0.960005121050728	2.90326396689013e-10	1.83427863413613e-08
O75431	Q14376	O75431	Q14376	-0.957218798086013	4.93225542905921e-10	2.70641945414665e-08
O75431	Q13426	O75431	Q13426	-0.960588061180298	2.58627382131602e-10	1.68517075256809e-08
Q96TA2	Q00325	Q96TA2	Q00325	0.982581461416144	4.03471466540887e-13	1.91973246092192e-10
Q8WWQ0	Q5ST30-4	Q8WWQ0	Q5ST30	0.955964717557273	6.19017385137517e-10	3.19956753846151e-08
Q8WWQ0	Q8N465	Q8WWQ0	Q8N465	0.960827206037803	2.46522692288138e-10	1.62694117867139e-08
Q9NSI6	Q9C0B1	Q9NSI6	Q9C0B1	-0.954358577001142	8.20274471852751e-10	3.94367703660729e-08
Q9NSI6	Q53GS7	Q9NSI6	Q53GS7	0.96171091400132	2.05965177677483e-10	1.42735878399576e-08
Q9NSI6	Q13630	Q9NSI6	Q13630	-0.960412287625372	2.67851416813269e-10	1.72875897984746e-08
Q9NSI6	Q96NT0	Q9NSI6	Q96NT0	0.955045317886435	7.28166472463235e-10	3.60908767361741e-08
Q9NSI6	Q9Y2S6	Q9NSI6	Q9Y2S6	-0.961295829578256	2.24226054960081e-10	1.51838915780468e-08
Q9NSI6	P49247	Q9NSI6	P49247	-0.959349240130474	3.29989168502911e-10	2.01551964815529e-08
Q9NSI6	Q15018	Q9NSI6	Q15018	-0.95091594436946	1.45166265275877e-09	6.02876862836568e-08
P22087	O94885	P22087	O94885	-0.981903660118515	5.46414898240314e-13	2.34076302010505e-10
P22087	Q9NY27	P22087	Q9NY27	-0.966757364165797	6.75581003188472e-11	6.38531572721822e-09
P22087	O00399	P22087	O00399	-0.968437050992646	4.48574392497639e-11	4.77485724086453e-09
P22087	O14734	P22087	O14734	0.967702031775265	5.38033369696079e-11	5.43150594396243e-09
P22087	O75140	P22087	O75140	-0.967838032527185	5.20396868617384e-11	5.30425925108916e-09
Q15652	Q9UHC7	Q15652	Q9UHC7	0.979412678271922	1.52125765983077e-12	4.61728771670344e-10
Q9C0B1	Q96JH7	Q9C0B1	Q96JH7	0.959633031116033	3.12283745284327e-10	1.93548141364134e-08
Q9C0B1	Q8TE04	Q9C0B1	Q8TE04	0.958651668770286	3.77272887032285e-10	2.22289522038931e-08
Q9C0B1	Q9NRX2	Q9C0B1	Q9NRX2	-0.969124487072864	3.76936517702011e-11	4.21921950698276e-09
Q9C0B1	O14763	Q9C0B1	O14763	-0.957937456924523	4.3169211759124e-10	2.45199966668037e-08
Q9C0B1	O94986	Q9C0B1	O94986	-0.969953480190123	3.03978201283317e-11	3.62171894144313e-09
P05186	Q9NWV4	P05186	Q9NWV4	-0.958617028397456	3.7976721929396e-10	2.23357967154185e-08
P05186	P51159	P05186	P51159	0.963974325489702	1.27407882749054e-10	1.00727918785256e-08
O00592	Q9BZE9-2	O00592	Q9BZE9	-0.950662658658368	1.51146765513445e-09	6.21372128052755e-08
Q9H7Z6-2	Q14155-5	Q9H7Z6	Q14155	0.964386701283426	1.16348942261527e-10	9.43352121254942e-09
O95249	Q5VW36	O95249	Q5VW36	-0.961210720629458	2.28139669890325e-10	1.53780226295409e-08
O95249	P61081	O95249	P61081	-0.971497832664882	2.0027379426167e-11	2.69710860379224e-09
O95249	Q9H6Z4-2	O95249	Q9H6Z4	-0.971895498743711	1.79205659544203e-11	2.49175590016431e-09
O95249	Q9NX20	O95249	Q9NX20	0.959374683998512	3.28366858502081e-10	2.0082425775366e-08
O95249	Q6IA17	O95249	Q6IA17	0.960997050742983	2.3822828437561e-10	1.58702190345847e-08
Q9NZJ4	Q3ZCQ8-2	Q9NZJ4	Q3ZCQ8	-0.967093665604608	6.23462746805989e-11	6.03022318854001e-09
Q9NZJ4	Q8N183	Q9NZJ4	Q8N183	-0.97493562041486	7.24024530631571e-12	1.32691088048908e-09
Q9NZJ4	Q9NP92	Q9NZJ4	Q9NP92	-0.967718131788923	5.35918705481181e-11	5.41601716079135e-09
Q9NZJ4	Q5JPH6-2	Q9NZJ4	Q5JPH6	-0.977218996378237	3.39622296139704e-12	7.91755456753398e-10
O15270	O00541	O15270	O00541	0.959107011745385	3.4578668918243e-10	2.08534107894084e-08
O15270	P51398	O15270	P51398	0.963606690128824	1.38028114833658e-10	1.06767543863257e-08
O15270	Q9P015	O15270	Q9P015	0.966078039244027	7.9255736158442e-11	7.15703259065336e-09
Q9P2J5	O60678	Q9P2J5	O60678	0.977843037948486	2.72487194940791e-12	6.81980857025426e-10
Q9P2J5	Q9BRT8	Q9P2J5	Q9BRT8	0.955281182062019	6.98680153784417e-10	3.49947029484344e-08
Q76FK4	Q9NZ32	Q76FK4	Q9NZ32	-0.955397979851181	6.84467569875726e-10	3.44647221029222e-08
Q76FK4	P18085	Q76FK4	P18085	-0.988776960106679	1.22186627661268e-14	2.13707627926835e-11
Q76FK4	Q9NNW5	Q76FK4	Q9NNW5	-0.954141766858872	8.51384593902316e-10	4.05435549820838e-08
Q3V6T2	Q96FS4	Q3V6T2	Q96FS4	0.951900403533991	1.23831413356903e-09	5.35471839608002e-08
Q96G21	O00399	Q96G21	O00399	-0.964094421433716	1.24096479606797e-10	9.88277673914405e-09
Q9H9B4	P39656	Q9H9B4	P39656	0.964440945392825	1.1495843565175e-10	9.35122810465541e-09
Q9H9B4	P21291	Q9H9B4	P21291	-0.964131091710508	1.23100434135456e-10	9.82567781199066e-09
Q9H9B4	Q9P015	Q9H9B4	Q9P015	0.958998066772671	3.53103845335656e-10	2.11753064402592e-08
Q9H9B4	P60468	Q9H9B4	P60468	0.963319083997126	1.46866242537557e-10	1.1164880187954e-08
Q5JUR7	Q3ZCQ8-2	Q5JUR7	Q3ZCQ8	-0.958001478315902	4.26550011571317e-10	2.43054179143351e-08
Q5JUR7	P30519	Q5JUR7	P30519	-0.958130536956221	4.1634608545219e-10	2.38801942816907e-08
Q5JUR7	Q8N183	Q5JUR7	Q8N183	-0.989059220540811	9.97490693660265e-15	1.90412578407478e-11
Q5JUR7	Q9NP92	Q5JUR7	Q9NP92	-0.971596212917192	1.94870242657588e-11	2.64507847872483e-09
Q5JUR7	Q9BUB7	Q5JUR7	Q9BUB7	-0.96054976712172	2.60613004350804e-10	1.69460972969421e-08
Q5JUR7	O43291	Q5JUR7	O43291	-0.976200662574582	4.80333753633585e-12	1.00124178746992e-09
Q9Y4C2	Q96RR4	Q9Y4C2	Q96RR4	0.96391503304601	1.29070951531856e-10	1.01692782192795e-08
Q93050-3	P78536	Q93050	P78536	0.963542238861516	1.39967328144122e-10	1.07849672350671e-08
Q93050-3	Q9P0M9	Q93050	Q9P0M9	0.979959203142006	1.22876404685112e-12	4.00146282905018e-10
Q93050-3	O60645	Q93050	O60645	-0.952367172246829	1.14707965622361e-09	5.05782261639531e-08
Q93050-3	Q13190	Q93050	Q13190	0.95040727154928	1.57392752306872e-09	6.40498115408121e-08
Q93050-3	O75071	Q93050	O75071	0.976747069931448	3.99568397137369e-12	8.84301611432581e-10
Q93050-3	Q9Y291	Q93050	Q9Y291	0.967785146117363	5.27194318160573e-11	5.35394104263e-09
Q93050-3	Q9BY49	Q93050	Q9BY49	0.959155825520626	3.42551244691062e-10	2.07133002466101e-08
O00330	Q14689	O00330	Q14689	-0.978433844297199	2.1991343912388e-12	5.91048244198032e-10
O00330	Q8NBF2	O00330	Q8NBF2	-0.975846436972014	5.39995882886244e-12	1.0838261247885e-09
Q9NZB8-8	Q8N806	Q9NZB8	Q8N806	-0.965012117270674	1.01172751333353e-10	8.53273710212615e-09
Q9P2M7	Q9Y2D4	Q9P2M7	Q9Y2D4	-0.97831581637145	2.29643199617885e-12	6.08609448756858e-10
Q9P2M7	O43822-4	Q9P2M7	O43822	-0.95301800513412	1.02965337523453e-09	4.66854192695148e-08
Q9NVG8	P26196	Q9NVG8	P26196	0.972393181044182	1.55580732774675e-11	2.25805287588179e-09
Q9NVG8	P23919	Q9NVG8	P23919	0.976339547352238	4.58562001415557e-12	9.70307668646271e-10
O75396	Q9BPX6-3	O75396	Q9BPX6	0.962907739076532	1.60362467173682e-10	1.18976351850761e-08
O75396	Q9Y295	O75396	Q9Y295	-0.960304164201604	2.73666600384373e-10	1.75609463516774e-08
Q9H078-2	P27361	Q9H078	P27361	-0.956347270795766	5.77981734482836e-10	3.04100186378283e-08
Q9H078-2	Q13951	Q9H078	Q13951	-0.983694794225913	2.38695448504124e-13	1.36682873963531e-10
Q9H078-2	Q99873	Q9H078	Q99873	-0.953959659958765	8.78303568675938e-10	4.14852241383203e-08
Q9H078-2	P48059-3	Q9H078	P48059	-0.97072377293147	2.47550315781618e-11	3.13350473152352e-09
Q9H078-2	Q15435	Q9H078	Q15435	-0.954702358081773	7.72972176715252e-10	3.77336652899956e-08
Q9H078-2	Q9NY12	Q9H078	Q9NY12	0.985101748487699	1.16474144978377e-13	8.61952217042827e-11
Q9H078-2	Q8N1F8	Q9H078	Q8N1F8	0.982602978196554	3.99528395816306e-13	1.90643307746096e-10
Q9H078-2	P60174-3	Q9H078	P60174	-0.972324444602228	1.58672512260514e-11	2.28848159118116e-09
Q9H078-2	O60645	Q9H078	O60645	-0.95626617253884	5.86477326553843e-10	3.07427734595058e-08
Q9H078-2	P50749	Q9H078	P50749	-0.962364729320311	1.79825604118861e-10	1.29340704766004e-08
Q9H078-2	Q9NV06	Q9H078	Q9NV06	0.954436423616977	8.09348218540951e-10	3.90453371598285e-08
Q9H078-2	P38117	Q9H078	P38117	0.951146765720543	1.39896553840066e-09	5.8642379558697e-08
Q9H078-2	P43487	Q9H078	P43487	-0.951141333708828	1.40018628886395e-09	5.86791170762112e-08
Q9H078-2	Q8WVM0	Q9H078	Q8WVM0	0.961277129664913	2.25080893828004e-10	1.52261523296633e-08
O15027-5	O94927	O15027	O94927	0.951734574377216	1.27221325353511e-09	5.46322328089559e-08
O15027-5	P06400	O15027	P06400	0.98366776632703	2.41858736825912e-13	1.37853782079746e-10
O15027-5	P27105	O15027	P27105	-0.953334291356784	9.76468093009076e-10	4.48884738912219e-08
Q9BX10	O43347	Q9BX10	O43347	0.950937415484404	1.44668897026175e-09	6.0138229347986e-08
O75044	Q14147	O75044	Q14147	0.976768216866831	3.96696943838133e-12	8.79964031876147e-10
O75044	P12830	O75044	P12830	-0.978315924156362	2.29634145628188e-12	6.08598899340133e-10
O75044	P46736	O75044	P46736	0.951839967405151	1.25057644089741e-09	5.39380604756897e-08
O75044	Q4U2R6	O75044	Q4U2R6	-0.966496571385271	7.1857247911281e-11	6.6738141397909e-09
Q96SZ6	P50747	Q96SZ6	P50747	-0.968535929756063	4.37591080775468e-11	4.69301124453408e-09
Q96SZ6	O95208	Q96SZ6	O95208	0.960668753954233	2.54486392059317e-10	1.66532051889465e-08
Q96SZ6	O95453	Q96SZ6	O95453	0.982565595553178	4.06400701861284e-13	1.92898638949947e-10
Q96SZ6	Q15061	Q96SZ6	Q15061	0.9873254325642	3.21835469958631e-14	3.85601644133341e-11
Q96SZ6	Q8WTV0	Q96SZ6	Q8WTV0	0.954005295771186	8.71489094411811e-10	4.12494524042983e-08
Q96SZ6	Q5EBL4	Q96SZ6	Q5EBL4	-0.989010502930281	1.03342546942772e-14	1.94375339136118e-11
Q7Z569	Q9HBL8	Q7Z569	Q9HBL8	0.973677134750712	1.06719646260159e-11	1.73646197443113e-09
Q7Z569	Q06124-1	Q7Z569	Q06124	0.971688676488142	1.89908026285898e-11	2.59707906319811e-09
P78536	Q9NVA1	P78536	Q9NVA1	0.956702895919664	5.4197957749146e-10	2.90089553291556e-08
P78536	O43422	P78536	O43422	-0.956178730485287	5.95759069991682e-10	3.11065044734353e-08
P78536	Q9Y692	P78536	Q9Y692	-0.959634625631375	3.1218665076094e-10	1.93505226494537e-08
P78536	Q6UW02	P78536	Q6UW02	0.980645800483495	9.31720330787795e-13	3.3336285072062e-10
P78536	O95299	P78536	O95299	0.972261365962358	1.61556819652345e-11	2.31824466832173e-09
Q92558	Q92609-2	Q92558	Q92609	0.988900731690192	1.11856809613066e-14	2.03302289623675e-11
Q92558	Q9H6Z4-2	Q92558	Q9H6Z4	0.958459325341792	3.91305263995628e-10	2.28253503170144e-08
Q92558	Q9ULH1-2	Q92558	Q9ULH1	0.971105173836691	2.2316437629776e-11	2.91113285193231e-09
Q92558	Q9NX20	Q92558	Q9NX20	-0.973285105942621	1.19969604590654e-11	1.88343542926669e-09
Q92558	Q8NFV4	Q92558	Q8NFV4	-0.980825209268399	8.65313071920997e-13	3.17211263019955e-10
Q92558	Q6IA17	Q92558	Q6IA17	-0.974342754314857	8.71301374181945e-12	1.50905790922884e-09
O60502	Q9Y2V2	O60502	Q9Y2V2	0.957958641225842	4.29984682825445e-10	2.44474610149401e-08
O60502	Q66LE6	O60502	Q66LE6	0.953634801236185	9.28166882187957e-10	4.32233844445133e-08
O60502	Q8N565-2	O60502	Q8N565	-0.95311719580482	1.01270910477561e-09	4.61191425837754e-08
O60502	P62942	O60502	P62942	0.950113553038087	1.64852744328079e-09	6.63060078845417e-08
O75787	P55769	O75787	P55769	0.950374021683322	1.58222230595377e-09	6.43045714284238e-08
O75787	Q96C36	O75787	Q96C36	0.956771896455388	5.35225138351872e-10	2.87448361168481e-08
O75787	Q15645	O75787	Q15645	-0.950617753994997	1.52229106704723e-09	6.24745690782391e-08
O75787	Q07955	O75787	Q07955	0.956262683090159	5.86845296215397e-10	3.07570038186979e-08
O75787	Q8N9N8	O75787	Q8N9N8	-0.956238479418923	5.89403160298843e-10	3.0856855604502e-08
O75787	Q02338	O75787	Q02338	0.950640282055823	1.51685271047452e-09	6.23051372830728e-08
O75787	Q96LD8	O75787	Q96LD8	-0.975940213503525	5.23603972963218e-12	1.06138342565705e-09
Q9Y2H0	Q9Y6J9	Q9Y2H0	Q9Y6J9	0.969459856869434	3.45765951214919e-11	3.96657327194758e-09
Q9Y2H0	Q96EL2	Q9Y2H0	Q96EL2	-0.951051152980585	1.42058868488526e-09	5.93193774189522e-08
Q9H4L7-2	Q9Y3A5	Q9H4L7	Q9Y3A5	0.95359525336548	9.34402166696334e-10	4.34380903247912e-08
Q53HL2	Q96JH7	Q53HL2	Q96JH7	-0.960948072900059	2.40594805170807e-10	1.59844036861238e-08
P62847-4	O60678	P62847	O60678	0.955429730650129	6.80647741152744e-10	3.43197860935973e-08
Q9UJU2	P06400	Q9UJU2	P06400	0.959635558494889	3.12129858268813e-10	1.93476143861302e-08
Q9UJU2	P27105	Q9UJU2	P27105	-0.982317344897367	4.54715196176101e-13	2.07459825143746e-10
Q13724	O60906	Q13724	O60906	0.952313578527849	1.15724861466588e-09	5.09137689293587e-08
Q9BZE9-2	Q86WB0	Q9BZE9	Q86WB0	0.96541820603358	9.22696858487004e-11	7.98330481813955e-09
Q9BZE9-2	Q969Z3	Q9BZE9	Q969Z3	-0.959269369175237	3.35127203420685e-10	2.03822750800118e-08
Q9BZE9-2	Q9UBN7	Q9BZE9	Q9UBN7	0.968227006246458	4.72706365562723e-11	4.95366089488895e-09
Q9BZE9-2	Q6PJW8	Q9BZE9	Q6PJW8	-0.96619176785979	7.7182465552369e-11	7.02168881802431e-09
Q9BZE9-2	Q86W74-1	Q9BZE9	Q86W74	-0.960492433696342	2.6361067513226e-10	1.70873823217971e-08
Q9BZE9-2	Q96QT4	Q9BZE9	Q96QT4	-0.951788881694408	1.2610238320791e-09	5.42704138670128e-08
P52756	O00764	P52756	O00764	-0.972481976941205	1.51664544685378e-11	2.21781429091299e-09
P52756	O14773	P52756	O14773	0.974346293778017	8.70349943575756e-12	1.5079025143007e-09
P52756	P40429	P52756	P40429	-0.96523166562017	9.62707369299708e-11	8.23480760824896e-09
Q15054	Q969Q5	Q15054	Q969Q5	-0.960854726221037	2.45161903700171e-10	1.62025774326323e-08
Q15054	Q9UJY4	Q15054	Q9UJY4	0.980989161447969	8.0827968488753e-13	3.03142471200394e-10
Q15054	P49591	Q15054	P49591	0.957480363952338	4.69999848571578e-10	2.6111527595383e-08
Q15054	Q9Y5T5	Q15054	Q9Y5T5	0.967302197821662	5.9293699977647e-11	5.81947457255947e-09
Q6ZRV2	Q8N0V5-2	Q6ZRV2	Q8N0V5	0.955773222890207	6.40494481950376e-10	3.2809654831495e-08
Q6ZRV2	Q92667	Q6ZRV2	Q92667	0.966008119667109	8.05543193625252e-11	7.23917437495773e-09
Q8NBN7	O94885	Q8NBN7	O94885	-0.985057311623916	1.19265991337541e-13	8.75111308829712e-11
Q8NBN7	Q9NY27	Q8NBN7	Q9NY27	-0.979590403292238	1.4201084806942e-12	4.40546555991998e-10
Q8NBN7	O14734	Q8NBN7	O14734	0.95201408250519	1.21553221461983e-09	5.28136313697728e-08
Q9Y3E5	P11182	Q9Y3E5	P11182	0.966064840773911	7.94994585084667e-11	7.17259642107255e-09
Q9Y3E5	Q00765	Q9Y3E5	Q00765	0.955573054298955	6.63634941848956e-10	3.36831103959089e-08
Q9Y3E5	P49406	Q9Y3E5	P49406	0.971296271289043	2.11754185305339e-11	2.80482051141315e-09
Q9Y3E5	P82663	Q9Y3E5	P82663	0.97038966372791	2.70789858518011e-11	3.33850797557085e-09
Q9Y3E5	Q6GQQ9	Q9Y3E5	Q6GQQ9	-0.96057684604182	2.59207540005292e-10	1.68798562360006e-08
Q9Y3E5	Q96HY6	Q9Y3E5	Q96HY6	0.959675332075348	3.09716807236771e-10	1.92390549935098e-08
Q9Y3E5	Q9NVS2-2	Q9Y3E5	Q9NVS2	0.974582075296406	8.08975983395254e-12	1.43317052543691e-09
Q9Y3E5	Q9Y619	Q9Y3E5	Q9Y619	0.959733465434374	3.06219103855314e-10	1.90772357123589e-08
Q9Y3E5	Q96EL2	Q9Y3E5	Q96EL2	0.958331570643373	4.0087480220801e-10	2.32326616341533e-08
Q562E7	Q9NYL2	Q562E7	Q9NYL2	0.961776444925838	2.03204057938188e-10	1.41349243560432e-08
O75695	O15230	O75695	O15230	0.972668379910622	1.43722231182599e-11	2.13649083580185e-09
O75695	O43464	O75695	O43464	0.963772450216067	1.3314785112794e-10	1.04013342775667e-08
Q00341	Q5JPI9	Q00341	Q5JPI9	0.965853177545462	8.34982501697182e-11	7.42939488076376e-09
Q00341	P48444	Q00341	P48444	0.976704909194664	4.05347402479728e-12	8.93111114561271e-10
Q3ZCQ8-2	P25705	Q3ZCQ8	P25705	0.961533056305952	2.13624522663593e-10	1.46574403197376e-08
Q3ZCQ8-2	P51151	Q3ZCQ8	P51151	0.955233584320249	7.04545355697202e-10	3.52158072043792e-08
Q3ZCQ8-2	Q92667	Q3ZCQ8	Q92667	0.954737435572372	7.68281979148784e-10	3.75664779497088e-08
Q3ZCQ8-2	Q8IXQ4	Q3ZCQ8	Q8IXQ4	-0.955189413613604	7.1002655432564e-10	3.54188755616271e-08
Q3ZCQ8-2	Q9NX40	Q3ZCQ8	Q9NX40	0.989275968613728	8.50514103075454e-15	1.73258475488383e-11
Q3ZCQ8-2	Q9GZU8	Q3ZCQ8	Q9GZU8	-0.960857533196833	2.45023475769396e-10	1.61960505913151e-08
Q3ZCQ8-2	Q9HD33	Q3ZCQ8	Q9HD33	0.968814905690369	4.07856676465876e-11	4.46140379381557e-09
P39880-3	Q08380	P39880	Q08380	0.977056124883522	3.59356399103052e-12	8.22956095763217e-10
P39880-3	P62330	P39880	P62330	-0.950846826085933	1.46777473937425e-09	6.07924328769275e-08
P00387-3	O00233	P00387	O00233	-0.970934727563632	2.33790196998675e-11	3.00997294926797e-09
Q8WZ74	Q9Y3R0	Q8WZ74	Q9Y3R0	0.978410323509056	2.21823162691403e-12	5.94444397719345e-10
Q14691	O94885	Q14691	O94885	0.978710206730496	1.98526347493424e-12	5.52440494005497e-10
Q14691	Q9NY27	Q14691	Q9NY27	0.981986905889895	5.26764424898773e-13	2.28692827958783e-10
Q14691	P26992	Q14691	P26992	0.959720589418151	3.0699083329508e-10	1.91135417190795e-08
Q14691	Q9Y295	Q14691	Q9Y295	0.975146500060226	6.77151638049323e-12	1.26550588613217e-09
Q14691	Q9Y2K2	Q14691	Q9Y2K2	0.956394246121253	5.73109916938546e-10	3.02233136742594e-08
P27361	Q96DI7	P27361	Q96DI7	-0.961472471958658	2.16289601962871e-10	1.47915667073599e-08
P28482	O60841	P28482	O60841	0.972587760668433	1.47111594036678e-11	2.17175198725787e-09
P28482	Q14240-2	P28482	Q14240	0.979437698836392	1.50664795326326e-12	4.58865094020413e-10
P28482	O00303	P28482	O00303	0.950544499653834	1.5400923594092e-09	6.30189157729081e-08
P28482	Q9BTE3	P28482	Q9BTE3	0.980680058870323	9.1870675669663e-13	3.30351602809426e-10
P28482	P31150	P28482	P31150	0.971396612473272	2.05969264545943e-11	2.75006451645925e-09
P28482	P0DPI2	P28482	P0DPI2	-0.974947736202496	7.21256861236697e-12	1.32315191928498e-09
P28482	Q96KP1	P28482	Q96KP1	0.978874510826882	1.86691583088579e-12	5.30336863331121e-10
P28482	Q8NDH3	P28482	Q8NDH3	0.966310254235013	7.50728948358655e-11	6.88273450071025e-09
P28482	Q969R8	P28482	Q969R8	0.956212859550861	5.92121257587678e-10	3.09659827085863e-08
Q8IZH2	P18065	Q8IZH2	P18065	-0.958436323418362	3.93013403708004e-10	2.28976577521926e-08
P50613	P18031	P50613	P18031	-0.96521159410146	9.6710121095216e-11	8.26204165585303e-09
P49336	Q00765	P49336	Q00765	-0.970760282463373	2.45119544894913e-11	3.11202299105145e-09
P49336	P49406	P49336	P49406	-0.969295849033255	3.60716496201734e-11	4.08819260599135e-09
P49336	Q8TEA7	P49336	Q8TEA7	0.976046076890266	5.05622567218229e-12	1.03694692705805e-09
P49336	Q9NVS2-2	P49336	Q9NVS2	-0.972109786295199	1.68675611743754e-11	2.3884017630543e-09
P49336	Q96EL2	P49336	Q96EL2	-0.958592676124308	3.81529325970266e-10	2.2410935379115e-08
Q5QJE6	P20585	Q5QJE6	P20585	-0.957058042298255	5.07990200691145e-10	2.76579060208935e-08
Q5QJE6	Q9Y4X5	Q5QJE6	Q9Y4X5	-0.952588361115489	1.10592888478283e-09	4.92193461485069e-08
Q5QJE6	Q9NWV4	Q5QJE6	Q9NWV4	-0.975561116060246	5.92655565827064e-12	1.15503561680142e-09
Q5QJE6	P11177	Q5QJE6	P11177	0.973214120386662	1.22516308305516e-11	1.91209683968719e-09
Q5QJE6	Q8WZA0-2	Q5QJE6	Q8WZA0	-0.970694251816948	2.4953114813217e-11	3.15108607913457e-09
Q5QJE6	Q9Y305-4	Q5QJE6	Q9Y305	0.969358190421579	3.54968522149192e-11	4.04102036734857e-09
Q5QJE6	Q9UKK9	Q5QJE6	Q9UKK9	-0.95070412668191	1.50153209644439e-09	6.18290189587532e-08
Q5QJE6	Q14155-5	Q5QJE6	Q14155	-0.956673712432344	5.44858592812415e-10	2.91240748759445e-08
Q2M2I8	O15230	Q2M2I8	O15230	-0.960115307145278	2.84087943485928e-10	1.80534527406079e-08
Q2M2I8	O43464	Q2M2I8	O43464	-0.965769743131288	8.51220222005624e-11	7.53160639379309e-09
Q13485	Q8WTP8-2	Q13485	Q8WTP8	-0.968782491943706	4.11218436874171e-11	4.48798113284281e-09
Q13485	Q9ULD9	Q13485	Q9ULD9	0.960610524849265	2.57468739458983e-10	1.67955314304388e-08
Q13485	Q9C030-2	Q13485	Q9C030	-0.954046566627368	8.65366076834385e-10	4.10323797764751e-08
Q9H074	O60343	Q9H074	O60343	0.966606921930608	7.00098825876402e-11	6.55095099305839e-09
Q9H074	O60547	Q9H074	O60547	0.964786612388484	1.06432822648919e-10	8.84923811791008e-09
Q9H074	Q96K21	Q9H074	Q96K21	0.981550864075627	6.36978156956903e-13	2.58834602057218e-10
Q9H074	Q9H967	Q9H074	Q9H967	-0.960286369667913	2.7463410213545e-10	1.76057077233652e-08
O60841	P49721	O60841	P49721	0.954307497814652	8.27513301779989e-10	3.96972418032638e-08
O60841	O75323	O60841	O75323	-0.952067249210998	1.20500306560703e-09	5.24726257832474e-08
O60841	Q7L2H7	O60841	Q7L2H7	0.976990056194643	3.67642379163443e-12	8.35472142446518e-10
O60841	O00422-2	O60841	O00422	-0.954038908565944	8.66499403024923e-10	4.10714557952668e-08
O60841	Q9Y2Z0	O60841	Q9Y2Z0	0.960380311295771	2.69559878237301e-10	1.73691972414204e-08
Q96KG9	P09001	Q96KG9	P09001	-0.958856204837043	3.6283369225836e-10	2.15998957095296e-08
Q96KG9	Q96DA6	Q96KG9	Q96DA6	-0.9598052992502	3.01944641225466e-10	1.88812881051044e-08
Q96KG9	Q9NQS7	Q96KG9	Q9NQS7	-0.978137791095218	2.45029622382751e-12	6.35582840206646e-10
Q96KG9	P46736	Q96KG9	P46736	0.951200345414233	1.38697395047698e-09	5.82695867155185e-08
Q96KG9	Q9BRX5-3	Q96KG9	Q9BRX5	0.979766769044033	1.325587336709e-12	4.21062359127526e-10
Q96KG9	Q4U2R6	Q96KG9	Q4U2R6	-0.962534352911666	1.73536107221047e-10	1.26029311654438e-08
P25705	P29692-2	P25705	P29692	-0.966034443414529	8.00632608780479e-11	7.20879448196114e-09
P25705	Q8N183	P25705	Q8N183	0.953867348466379	8.92229697503037e-10	4.19660814776776e-08
P25705	Q9NP92	P25705	Q9NP92	0.960300647208825	2.73857586112306e-10	1.75695623671029e-08
P25705	Q5JPH6-2	P25705	Q5JPH6	0.976392052906803	4.5055840586859e-12	9.5890112301459e-10
Q8N1G4	Q9NPD8	Q8N1G4	Q9NPD8	0.957570063161025	4.62257362898349e-10	2.57952257130044e-08
Q8N1G4	Q9UEE9	Q8N1G4	Q9UEE9	0.96405984413034	1.25042100631833e-10	9.93702799764391e-09
Q8N1G4	P28072	Q8N1G4	P28072	0.959316749907458	3.32070900606834e-10	2.0246313839304e-08
Q8N1G4	Q9UHV9	Q8N1G4	Q9UHV9	0.963515754807868	1.40771036788623e-10	1.0829650356741e-08
Q8N1G4	P38117	Q8N1G4	P38117	-0.961919103498158	1.97304453135978e-10	1.38375258446333e-08
Q8N1G4	P43487	Q8N1G4	P43487	0.961087220724033	2.33924416613873e-10	1.56595713513561e-08
Q8N1G4	Q9BZG8	Q8N1G4	Q9BZG8	0.969506770948992	3.41590039938695e-11	3.93199870345829e-09
Q9Y2J2-2	Q96CV9	Q9Y2J2	Q96CV9	-0.992923764861298	3.09158879460476e-16	2.56936595405657e-12
P16333	Q16537	P16333	Q16537	0.975144657372628	6.77549460858826e-12	1.26598361549057e-09
P16333	Q7L9L4-2	P16333	Q7L9L4	0.953666643880673	9.2317278144024e-10	4.30498436038989e-08
O43639	O00418	O43639	O00418	0.958391418372263	3.96366804062714e-10	2.30386485509314e-08
P50213	P51553	P50213	P51553	0.967635883729121	5.46798146368856e-11	5.4942035740026e-09
P50213	P07099	P50213	P07099	0.976826849967397	3.88829374029095e-12	8.68354446561105e-10
P50213	Q99504	P50213	Q99504	-0.971051135834482	2.26486603555041e-11	2.94135251348983e-09
Q96K17	Q96CN7	Q96K17	Q96CN7	0.958940898827649	3.56997121559135e-10	2.13432084194536e-08
P20290	Q15527	P20290	Q15527	0.964080631145262	1.24472867085009e-10	9.90512684776248e-09
P20290	Q9BUL8	P20290	Q9BUL8	0.950877073866127	1.46070467166496e-09	6.05682337357057e-08
P20290	Q96AE7	P20290	Q96AE7	-0.967318474671087	5.90610128190694e-11	5.80346746531153e-09
Q06323-2	Q86XA9	Q06323	Q86XA9	0.950153682662566	1.63815718035315e-09	6.59953655065629e-08
O94903	Q4U2R6	O94903	Q4U2R6	-0.961283331999913	2.24797049180214e-10	1.52119920060747e-08
A6NJ78	Q15061	A6NJ78	Q15061	0.955982509172267	6.1705417705608e-10	3.19178573400015e-08
A6NJ78	Q9NS86	A6NJ78	Q9NS86	-0.95804919244434	4.22752445664919e-10	2.41454238320723e-08
A6NJ78	Q9H0H0	A6NJ78	Q9H0H0	-0.953160896979965	1.00532118229036e-09	4.58656169521524e-08
A6NJ78	P83111	A6NJ78	P83111	0.972334002662488	1.58239406729975e-11	2.2841828056341e-09
A6NJ78	Q8N465	A6NJ78	Q8N465	0.953111460621396	1.01368216693853e-09	4.61529454338405e-08
Q13951	Q8IYB8	Q13951	Q8IYB8	-0.96504098943022	1.00515931333392e-10	8.49331535427682e-09
Q13951	Q9Y4C8	Q13951	Q9Y4C8	-0.977400796509115	3.18717843265845e-12	7.57628731711759e-10
Q13951	P47756-2	Q13951	P47756	0.962383614718701	1.79115666602796e-10	1.28971137895979e-08
Q13951	P23378	Q13951	P23378	-0.987384651612353	3.10058152341515e-14	3.76172800567444e-11
Q13951	Q8TCX1-2	Q13951	Q8TCX1	0.971549047625012	1.97444721697497e-11	2.66961300269446e-09
P11216	Q13158	P11216	Q13158	0.964000030257489	1.26692722637943e-10	1.00319952847834e-08
P50747	Q2M296	P50747	Q2M296	0.953729105329541	9.13444407043437e-10	4.27130235828469e-08
P78406	Q07955	P78406	Q07955	0.964466018801905	1.14320606974707e-10	9.31271925260257e-09
P78406	O00232	P78406	O00232	-0.950027529739219	1.67095009987416e-09	6.69797071998134e-08
P78406	Q6GMV2	P78406	Q6GMV2	-0.960628037131117	2.5656862061535e-10	1.6752040042632e-08
P78406	O95848	P78406	O95848	-0.963762257710716	1.33443536755747e-10	1.04187014639692e-08
Q8WVT3	Q6GMV2	Q8WVT3	Q6GMV2	0.956426456405922	5.69790079604027e-10	3.00914814731725e-08
Q8WVT3	O95848	Q8WVT3	O95848	0.958142307860166	4.15426094685391e-10	2.38413328815295e-08
Q86U42	O95926	Q86U42	O95926	0.961732774461409	2.05040485532883e-10	1.42276689675763e-08
Q13409	Q9NY27	Q13409	Q9NY27	0.958852442849666	3.63094860485515e-10	2.16110448263334e-08
Q13409	P26992	Q13409	P26992	0.961180655476012	2.29536324044821e-10	1.544772390016e-08
Q13409	Q92575	Q13409	Q92575	-0.961880997805011	1.9886550785994e-10	1.39156892319912e-08
Q00839	Q15527	Q00839	Q15527	-0.954175211106889	8.46519722414871e-10	4.03670140909036e-08
Q00839	P51570-2	Q00839	P51570	-0.951014445236978	1.42896717262146e-09	5.95872159397066e-08
Q00839	Q9BUL8	Q00839	Q9BUL8	-0.966831683761128	6.63747686116857e-11	6.30491451654048e-09
Q53EL6	Q8TEQ0	Q53EL6	Q8TEQ0	0.952499838970716	1.12224100752445e-09	4.9764957713799e-08
Q9BYD1	Q9BVA0	Q9BYD1	Q9BVA0	-0.964391422438092	1.16227339539914e-10	9.4260132688941e-09
Q9BYD1	P45954	Q9BYD1	P45954	0.966755773659688	6.75836243400906e-11	6.38705044964386e-09
Q9BYD1	P18074	Q9BYD1	P18074	-0.951809482454067	1.25680172987308e-09	5.41348356998927e-08
Q9BYD1	Q96EP5	Q9BYD1	Q96EP5	0.974936785390508	7.23758007438641e-12	1.32653407737624e-09
Q9BYD1	Q8TBZ6	Q9BYD1	Q8TBZ6	-0.951037203136004	1.42376766766481e-09	5.94198360599504e-08
Q9BYD1	Q96BQ5	Q9BYD1	Q96BQ5	0.980531313054661	9.76385283410974e-13	3.43966240958421e-10
P41250	Q9UHR6	P41250	Q9UHR6	0.951153830029689	1.39737934250769e-09	5.85923070934423e-08
Q9HC36	O94885	Q9HC36	O94885	-0.986557511136838	5.13999922473618e-14	5.14970373247491e-11
Q9HC36	Q9NY27	Q9HC36	Q9NY27	-0.961531944561455	2.13673168967544e-10	1.46598542014933e-08
Q9HC36	O00399	Q9HC36	O00399	-0.954025715283484	8.68454923361714e-10	4.11401342772827e-08
Q9HC36	O14734	Q9HC36	O14734	0.967521858291742	5.62199233488364e-11	5.60415743641149e-09
Q9HC36	O75140	Q9HC36	O75140	-0.970185360251662	2.85918829874002e-11	3.46874383696278e-09
Q14781	P23258	Q14781	P23258	0.976313860620346	4.6252250666913e-12	9.76126860292651e-10
Q14781	P18065	Q14781	P18065	-0.974628324419663	7.97390875630396e-12	1.41889324280789e-09
Q96D71	O94885	Q96D71	O94885	0.953619406911592	9.30589698818837e-10	4.3305339313766e-08
Q96D71	Q9NY27	Q96D71	Q9NY27	0.975807560231379	5.46921632796214e-12	1.09354799557169e-09
Q96D71	Q9Y295	Q96D71	Q9Y295	0.95197732843318	1.22285771217792e-09	5.30471633469249e-08
Q96D71	Q7Z6V5	Q96D71	Q7Z6V5	0.952625096540188	1.09922040114198e-09	4.89955744241588e-08
P39656	O00116	P39656	O00116	0.970257250411404	2.80513315869048e-11	3.42182732454427e-09
P39656	Q96CU9	P39656	Q96CU9	0.981755410511093	5.82998627554417e-13	2.44290610979302e-10
P39656	Q9NV96	P39656	Q9NV96	0.975899651997989	5.3063994371496e-12	1.07090341506339e-09
P39656	Q9NXS2	P39656	Q9NXS2	0.971585766938818	1.95437889595362e-11	2.65036028576136e-09
P39656	Q9NUQ2	P39656	Q9NUQ2	0.99116540099617	1.81499247401169e-15	6.9130279784781e-12
P39656	Q7Z7H8-2	P39656	Q7Z7H8	0.961255864690199	2.26056438972971e-10	1.52737974438098e-08
P39656	Q9UBM7	P39656	Q9UBM7	0.969216758740528	3.68125415959812e-11	4.14860173082603e-09
P39656	O75964	P39656	O75964	0.974581558492847	8.09106264537094e-12	1.43334949907748e-09
P39656	P61009	P39656	P61009	0.960896894624371	2.43089498353905e-10	1.61049905272082e-08
P39656	Q9UHN1	P39656	Q9UHN1	0.954026550502108	8.68331012723085e-10	4.11356320663975e-08
Q9UGP8	Q8TBM8	Q9UGP8	Q8TBM8	0.968376126723009	4.55460772066459e-11	4.82560545183514e-09
A3KMH1	Q5VW32	A3KMH1	Q5VW32	-0.988622915191588	1.36200431072115e-14	2.28324235559458e-11
A3KMH1	Q01433	A3KMH1	Q01433	-0.964968424764644	1.02173835889625e-10	8.59338685069983e-09
A3KMH1	Q9BW71	A3KMH1	Q9BW71	-0.968595827881511	4.31052350522904e-11	4.64196175315167e-09
A3KMH1	Q16134	A3KMH1	Q16134	0.956515796577324	5.60669456386502e-10	2.97379919864124e-08
A3KMH1	Q9NPA0	A3KMH1	Q9NPA0	0.9609150987575	2.42199565583559e-10	1.60622131809969e-08
A3KMH1	Q99807	A3KMH1	Q99807	0.963382864218779	1.44864862921803e-10	1.10540431349521e-08
P30086	Q9H6Z4-2	P30086	Q9H6Z4	0.956694580715271	5.42798538385259e-10	2.904105034342e-08
Q8WW59	P55039	Q8WW59	P55039	-0.959118794041744	3.45003315820198e-10	2.08201496013156e-08
Q8WW59	Q8IYB8	Q8WW59	Q8IYB8	0.962171127103931	1.87246062713831e-10	1.3318021242458e-08
Q8WW59	P54886	Q8WW59	P54886	0.984959468197677	1.25620126228993e-13	9.06311595502174e-11
Q8WW59	Q7Z2Z2	Q8WW59	Q7Z2Z2	-0.957092299152141	5.04812016089669e-10	2.752953447317e-08
Q8WW59	P47756-2	Q8WW59	P47756	-0.965335014165717	9.40357695018537e-11	8.09461691575541e-09
Q8WW59	P23378	Q8WW59	P23378	0.976746598038585	3.99632679823658e-12	8.84373965582591e-10
Q8WW59	O95299	Q8WW59	O95299	0.979491169633798	1.47583588040359e-12	4.52492081391251e-10
Q13200	P10599	Q13200	P10599	0.959280955482359	3.34377572904074e-10	2.03496255281488e-08
Q13200	Q9BV79	Q13200	Q9BV79	-0.960606722215668	2.57664555174394e-10	1.68056228636453e-08
Q13200	Q9Y546	Q13200	Q9Y546	0.963357407692156	1.45660803250018e-10	1.10988163032558e-08
Q13200	Q9Y448	Q13200	Q9Y448	0.967486187577122	5.67094179314962e-11	5.63826637347746e-09
Q13200	Q9BT73	Q13200	Q9BT73	0.96385485776643	1.30778090801165e-10	1.02665909184155e-08
P04049-2	O00422-2	P04049	O00422	-0.957489890728098	4.6917221127437e-10	2.60787068969314e-08
P15056	Q8N6R0	P15056	Q8N6R0	0.956026330192063	6.12241862908794e-10	3.17328427978429e-08
Q15334	Q9P2P5	Q15334	Q9P2P5	0.964943083259362	1.02758407686027e-10	8.62840018956786e-09
Q14C86-6	O60678	Q14C86	O60678	0.95779656868327	4.43198518615824e-10	2.50010948405517e-08
Q96JH7	P16930	Q96JH7	P16930	0.977495031868604	3.08330899316689e-12	7.40419210453295e-10
Q96JH7	P12694	Q96JH7	P12694	-0.956632278918204	5.48968966774332e-10	2.92861109149407e-08
Q96JH7	Q8IWB7	Q96JH7	Q8IWB7	-0.976826069246018	3.88933232330236e-12	8.68519642741086e-10
Q96JH7	O75494	Q96JH7	O75494	-0.961743849659841	2.04573389079847e-10	1.42048737973063e-08
Q96JH7	Q9BTU6	Q96JH7	Q9BTU6	-0.956176194074355	5.96030200656544e-10	3.11175934701761e-08
Q96JH7	Q96DV4	Q96JH7	Q96DV4	-0.972771315039261	1.39493810958404e-11	2.09267606810605e-09
Q96JH7	Q9NWT8	Q96JH7	Q9NWT8	-0.974131331960869	9.29805184754052e-12	1.57953900709244e-09
Q96JH7	O15121	Q96JH7	O15121	-0.960233585156954	2.77521581290068e-10	1.77429484461956e-08
Q96JH7	O75251	Q96JH7	O75251	-0.970997204614877	2.29845187478157e-11	2.97332482876401e-09
Q9UKA9-2	O15143	Q9UKA9	O15143	-0.951261286377245	1.37344363310992e-09	5.78469896600804e-08
O00764	P62851	O00764	P62851	0.963093208680733	1.54149120699702e-10	1.15616042549512e-08
O00764	P47974	O00764	P47974	0.955902971342876	6.25872987549755e-10	3.22594196747094e-08
O00764	Q8TBK2	O00764	Q8TBK2	0.976023152210592	5.0947003786459e-12	1.04241565590529e-09
P24539	P28288	P24539	P28288	0.955901155949731	6.26075544378961e-10	3.22673047402433e-08
P24539	O95168	P24539	O95168	0.985857357985766	7.69872068981661e-14	6.63958502169114e-11
P24539	Q16795	P24539	Q16795	0.977477823329153	3.10205326250549e-12	7.4364466759137e-10
P24539	Q9NRP0	P24539	Q9NRP0	0.951780269121766	1.26279262364805e-09	5.43279246955541e-08
Q99426	Q14232	Q99426	Q14232	0.951048837555681	1.4211159114146e-09	5.93360914084475e-08
Q99426	P61758	Q99426	P61758	0.963915800017274	1.29049318916799e-10	1.01680643838587e-08
Q99426	P39748	Q99426	P39748	0.960155175075152	2.8185966606623e-10	1.7949099701443e-08
Q99426	Q9C040-2	Q99426	Q9C040	0.983225454115976	2.99089770612477e-13	1.57645719067302e-10
Q99426	P04062	Q99426	P04062	-0.965055973316838	1.00176526164969e-10	8.47245423545838e-09
Q8WV99	P23919	Q8WV99	P23919	0.956828109933838	5.29776708474262e-10	2.85293374431873e-08
P51149	Q96EP5	P51149	Q96EP5	0.96309084617045	1.54226927624153e-10	1.15662404988925e-08
P51149	Q12972	P51149	Q12972	-0.960613549356861	2.57313085713217e-10	1.67886218934458e-08
P51149	Q96BQ5	P51149	Q96BQ5	0.97201102873184	1.73459489993428e-11	2.43455623110087e-09
O94979	Q9BWT3	O94979	Q9BWT3	0.978154585708457	2.43540645034014e-12	6.33061277740605e-10
O94979	Q9NP92	O94979	Q9NP92	-0.95296660090631	1.03853116468058e-09	4.69799023032035e-08
O94979	Q5JPH6-2	O94979	Q5JPH6	-0.977617772445156	2.95245758856293e-12	7.19595854623923e-10
Q8WVJ2	Q9NVR0	Q8WVJ2	Q9NVR0	0.95349547363093	9.5029613063601e-10	4.39941194775971e-08
Q8WVJ2	P51398	Q8WVJ2	P51398	-0.982535805777298	4.11950843574635e-13	1.94552882153827e-10
Q8WVJ2	O00233	Q8WVJ2	O00233	0.969415276272902	3.49775329841326e-11	3.9994647489453e-09
Q8WVJ2	Q9P015	Q8WVJ2	Q9P015	-0.959735890088861	3.06073970358701e-10	1.90709222168079e-08
Q8WVJ2	Q04323-2	Q8WVJ2	Q04323	0.968855427517862	4.03687713543487e-11	4.42858094906501e-09
Q8WVJ2	Q13426	Q8WVJ2	Q13426	0.955765780633238	6.41342099202898e-10	3.28424249231282e-08
Q9H7Z7	O94885	Q9H7Z7	O94885	-0.983791717674076	2.27646850417307e-13	1.32575910619567e-10
Q9H7Z7	Q9NY27	Q9H7Z7	Q9NY27	-0.980913972640554	8.34014150253776e-13	3.09659099326135e-10
Q9H7Z7	O00399	Q9H7Z7	O00399	-0.951810828755546	1.2565262355819e-09	5.41273711045748e-08
Q9H7Z7	O14734	Q9H7Z7	O14734	0.983495277359611	2.62922834480572e-13	1.45271241195369e-10
Q9H7Z7	O75140	Q9H7Z7	O75140	-0.971910268647236	1.78461908891864e-11	2.48440117190932e-09
O60825	Q86Y13	O60825	Q86Y13	0.958254450247282	4.06749640819172e-10	2.34802277568229e-08
P50336	Q92989	P50336	Q92989	-0.960169321859945	2.81072648706166e-10	1.79124747490321e-08
P50336	Q9NR19-2	P50336	Q9NR19	-0.958467405267471	3.90706778945656e-10	2.27992621170998e-08
P50336	Q68D91	P50336	Q68D91	0.977293462757753	3.30919382435795e-12	7.77759329072183e-10
P50336	P60866-2	P50336	P60866	-0.973424164764632	1.15114206381776e-11	1.83065946413901e-09
Q8N5A5	Q8IXK0-5	Q8N5A5	Q8IXK0	0.955829862984891	6.34075487439845e-10	3.25683502442103e-08
P23610	P49257	P23610	P49257	-0.951737375302261	1.27163404849852e-09	5.46125061012346e-08
Q8N9T8	Q9ULA0	Q8N9T8	Q9ULA0	-0.950693071142496	1.50417538519432e-09	6.19110642469287e-08
Q5VV42	Q9NVR0	Q5VV42	Q9NVR0	-0.961143330828644	2.31280570290186e-10	1.55320773824847e-08
Q5VV42	P51398	Q5VV42	P51398	0.971451850584316	2.02843860114456e-11	2.72143394989477e-09
Q5VV42	O00233	Q5VV42	O00233	-0.987374284665781	3.12092284466589e-14	3.77603917529903e-11
Q5VV42	Q9P015	Q5VV42	Q9P015	0.952131457900799	1.19239301759573e-09	5.20730099797485e-08
Q5VV42	Q13426	Q5VV42	Q13426	-0.96854598663651	4.36487226912147e-11	4.68483699739379e-09
Q52LJ0	Q14689	Q52LJ0	Q14689	0.954801107053103	7.5983174799235e-10	3.7257872568687e-08
Q52LJ0	Q8NBF2	Q52LJ0	Q8NBF2	0.968402093075119	4.52514561489195e-11	4.80402625532087e-09
Q8IXK0-5	Q96JM7	Q8IXK0	Q96JM7	0.968856582248026	4.03569459213814e-11	4.42768023869162e-09
P54289	P45877	P54289	P45877	0.969384331171663	3.52582171885908e-11	4.02247242023229e-09
O75683	P20585	O75683	P20585	-0.955087293699752	7.22841054955373e-10	3.58926513195762e-08
O75683	Q9Y4X5	O75683	Q9Y4X5	-0.972130974963076	1.67664347835495e-11	2.37882647207767e-09
O75683	Q9BSC4	O75683	Q9BSC4	0.988588526153064	1.3951398686206e-14	2.31914991479915e-11
O75683	Q9NWV4	O75683	Q9NWV4	-0.953960278775882	8.78210855858347e-10	4.14818448139877e-08
O75683	Q13177	O75683	Q13177	-0.963758436487489	1.3355453819918e-10	1.04247929239175e-08
O75683	P11177	O75683	P11177	0.993171812537313	2.32564419450301e-16	2.21537803626979e-12
O75683	P49840	O75683	P49840	-0.973588557880488	1.09596081130247e-11	1.76885874436926e-09
O75683	Q8WZA0-2	O75683	Q8WZA0	-0.995006510741324	1.91345262114617e-17	5.70742725645631e-13
O75683	Q9UKK9	O75683	Q9UKK9	-0.951297989241828	1.36535026838268e-09	5.75897824294385e-08
O75683	Q14155-5	O75683	Q14155	-0.967470219755285	5.69297388037234e-11	5.6537695278492e-09
O94874	P45974	O94874	P45974	-0.970090982175396	2.93152998880358e-11	3.5305208291176e-09
O94874	Q9NVC3	O94874	Q9NVC3	0.968186033114306	4.77543410691037e-11	4.98956850445646e-09
O94874	P10599	O94874	P10599	-0.976558590580613	4.25973205740975e-12	9.22869322227953e-10
O94874	Q9BV79	O94874	Q9BV79	0.97182198281442	1.82947974639326e-11	2.52868393212724e-09
O94874	Q9Y546	O94874	Q9Y546	-0.969514265281759	3.40927045236542e-11	3.92689614160633e-09
O94874	P48444	O94874	P48444	-0.96111542454533	2.32592211779637e-10	1.55946639906021e-08
O94874	Q8WVM8	O94874	Q8WVM8	0.966432255033953	7.29534400716373e-11	6.7458015249598e-09
O94874	Q8TBZ6	O94874	Q8TBZ6	-0.955895521426326	6.26704593254324e-10	3.22919504757303e-08
Q92845	P61244	Q92845	P61244	-0.973823249592741	1.02118522145053e-11	1.68525746132992e-09
Q92845	Q96C86	Q92845	Q96C86	0.966827960409095	6.64336197418116e-11	6.30918975002011e-09
Q92845	Q9BV86	Q92845	Q9BV86	0.968730246849949	4.16687846533093e-11	4.53046601810885e-09
Q92845	Q99570	Q92845	Q99570	0.952876700466695	1.05421763967325e-09	4.74947970137726e-08
Q9NVT9	Q9BSC4	Q9NVT9	Q9BSC4	0.959703651794974	3.08008576010535e-10	1.91617937082444e-08
Q9NVT9	Q9H8U3	Q9NVT9	Q9H8U3	-0.951349925490556	1.35396869065855e-09	5.72349508274487e-08
Q9NVT9	P11177	Q9NVT9	P11177	0.964511039994075	1.13183074391133e-10	9.2459587650654e-09
Q9NVT9	P49840	Q9NVT9	P49840	-0.973858556416287	1.01033039620074e-11	1.67301364510959e-09
Q9NVT9	Q8WZA0-2	Q9NVT9	Q8WZA0	-0.963490456858122	1.41542502768423e-10	1.08718429338768e-08
Q9NVT9	Q14155-5	Q9NVT9	Q14155	-0.974981596746232	7.13570817381053e-12	1.31283538231433e-09
Q9UBU9	Q14558-2	Q9UBU9	Q14558	-0.961192480307616	2.2898612436586e-10	1.54210755934646e-08
Q9UBU9	Q9HB71	Q9UBU9	Q9HB71	-0.97088636801189	2.36884195447997e-11	3.03832957843594e-09
Q9UBU9	Q8ND04-2	Q9UBU9	Q8ND04	-0.981037526608152	7.92094888999816e-13	2.98937489756329e-10
O95834-3	Q8WVK7	O95834	Q8WVK7	0.960959434274512	2.4004402787461e-10	1.5957412968036e-08
O00423-3	O43252	O00423	O43252	0.9687923387056	4.10194644205011e-11	4.47959098783635e-09
O00423-3	O60343	O00423	O60343	0.970297461137488	2.77528857531531e-11	3.39657466791416e-09
O00423-3	O00418	O00423	O00418	0.971114841027539	2.22574546071356e-11	2.90556615405357e-09
Q15648	Q15800	Q15648	Q15800	-0.955179910553972	7.11210640432251e-10	3.54635890583089e-08
Q15648	Q9NRG4	Q15648	Q9NRG4	0.958329066415264	4.01064400921294e-10	2.32411094211439e-08
Q15361	O94885	Q15361	O94885	-0.958927395313953	3.57922182311351e-10	2.1383965635917e-08
Q15361	O00399	Q15361	O00399	-0.964785022616826	1.06470735210376e-10	8.85133881552083e-09
Q99829	Q86XA9	Q99829	Q86XA9	0.964094196415698	1.24102613204439e-10	9.88316803527528e-09
Q99829	Q13630	Q99829	Q13630	0.957007101251026	5.12748473961216e-10	2.78489635984878e-08
Q99829	Q96NT0	Q99829	Q96NT0	-0.973765208889657	1.03925057912124e-11	1.70590865322962e-09
Q99829	P08397	Q99829	P08397	0.962479307198033	1.75555807995636e-10	1.27090586306808e-08
Q7Z7K6	O75534-4	Q7Z7K6	O75534	-0.971569838927948	1.96306212660495e-11	2.65826052038438e-09
Q8TF46	Q06124-1	Q8TF46	Q06124	0.973991360456495	9.70396790024034e-12	1.62659698087027e-09
Q7Z460	Q8NBF2	Q7Z460	Q8NBF2	0.95887953151432	3.61217934527188e-10	2.15273693750435e-08
Q7Z460	O43823	Q7Z460	O43823	-0.970858848334294	2.38660770901151e-11	3.05427964546196e-09
O75122-3	Q9HD20	O75122	Q9HD20	-0.953490594488849	9.51079327957054e-10	4.40200825559135e-08
Q9NPD8	Q7L5N1	Q9NPD8	Q7L5N1	0.96693948440752	6.46904622874345e-11	6.18983765906036e-09
Q9NPD8	Q7Z2Z2	Q9NPD8	Q7Z2Z2	0.957473824117663	4.70568731313775e-10	2.61335205583694e-08
Q8IYQ7	P61081	Q8IYQ7	P61081	-0.964829575657644	1.0541268800776e-10	8.78947979593795e-09
Q86WR0	Q9UBE0	Q86WR0	Q9UBE0	0.957085912584537	5.05403214520584e-10	2.75526508936347e-08
Q86WR0	Q9NUQ9	Q86WR0	Q9NUQ9	0.956054457592339	6.09170226776584e-10	3.16196428976988e-08
Q96PV7	P61962	Q96PV7	P61962	0.974502532881664	8.29244563680461e-12	1.45802119236452e-09
Q86XA9	O14530	Q86XA9	O14530	0.975722942853188	5.62264417167443e-12	1.11440267253817e-09
Q86XA9	E9PAV3	Q86XA9	E9PAV3	0.964367409494954	1.16846993452111e-10	9.46337072679341e-09
Q9NYP9	Q9BXR0	Q9NYP9	Q9BXR0	-0.953965908091101	8.77367848027548e-10	4.14523544049277e-08
Q9NYP9	Q03188	Q9NYP9	Q03188	0.96460529803915	1.10833390299731e-10	9.10868689427232e-09
P54578	P62851	P54578	P62851	0.976906050672484	3.78418347065562e-12	8.52297190915932e-10
P54578	P53602	P54578	P53602	0.954878724899026	7.49640112385427e-10	3.68854962943111e-08
P54578	Q6IQ32	P54578	Q6IQ32	-0.950581964971327	1.53096554675526e-09	6.2734661785243e-08
P54578	P60228	P54578	P60228	0.981083266244167	7.77049762582035e-13	2.94975007822655e-10
P54578	Q8TBK2	P54578	Q8TBK2	0.981150536937568	7.5537584327891e-13	2.8950652281209e-10
Q969Q5	Q8IV38	Q969Q5	Q8IV38	-0.960957588096374	2.40133452192526e-10	1.59618697960629e-08
Q969Q5	Q6ZN30	Q969Q5	Q6ZN30	0.966538309313736	7.11535831560945e-11	6.62777840901563e-09
Q969Q5	Q96A26	Q969Q5	Q96A26	0.971174418802297	2.18969407300112e-11	2.87226028755332e-09
Q969Q5	P61009	Q969Q5	P61009	0.953921153467332	8.84089495541443e-10	4.16864726509059e-08
O94829	Q14558-2	O94829	Q14558	0.960162592430282	2.81446782965564e-10	1.79300316778973e-08
O94829	Q8TE04	O94829	Q8TE04	0.963106040693474	1.53727108182313e-10	1.15386819416711e-08
O94829	Q16543	O94829	Q16543	0.957253138694903	4.90120412338081e-10	2.69364996106292e-08
O94829	Q9NWY4	O94829	Q9NWY4	0.957212134953444	4.93830013459726e-10	2.70889436437387e-08
O94829	O94986	O94829	O94986	-0.953582016006422	9.36497351128272e-10	4.35157739079159e-08
O94829	Q9GZZ9	O94829	Q9GZZ9	0.969478129077309	3.4413424552797e-11	3.95272115171757e-09
P55039	Q92667	P55039	Q92667	-0.973181018591554	1.23719914797996e-11	1.92530017462265e-09
P55039	P22307	P55039	P22307	-0.969226551813013	3.6720089517389e-11	4.1411119518099e-09
P55039	Q9ULC4-3	P55039	Q9ULC4	0.962874164720527	1.61510247552872e-10	1.19611700605646e-08
P55039	P25098	P55039	P25098	0.980641595938449	9.33328526248583e-13	3.33729405464669e-10
P55039	Q96S59	P55039	Q96S59	0.958607933530205	3.80424484097468e-10	2.23627898794028e-08
P55039	Q9NX40	P55039	Q9NX40	-0.961554391856324	2.12692815999974e-10	1.46113670281575e-08
P55039	Q9UI09	P55039	Q9UI09	-0.986262613177883	6.1088281117845e-14	5.74059062475655e-11
P55039	Q9GZU8	P55039	Q9GZU8	0.990029748932459	4.75870163689553e-15	1.21363798632388e-11
P55039	Q8N2K1-3	P55039	Q8N2K1	-0.97608944710147	4.98413010121583e-12	1.02682511639588e-09
Q96MW5	Q9Y6A4	Q96MW5	Q9Y6A4	0.956536266696751	5.58597676825852e-10	2.96603361157683e-08
Q96MW5	Q92665	Q96MW5	Q92665	-0.982746654038314	3.74050770065831e-13	1.82607910852129e-10
Q96MW5	P82664	Q96MW5	P82664	-0.962755577083618	1.65621800028508e-10	1.21842671397038e-08
Q96MW5	P0DPI2	Q96MW5	P0DPI2	-0.956142178613658	5.99676690302102e-10	3.12568411879534e-08
P62917	Q9HCD5	P62917	Q9HCD5	-0.952057184081752	1.20699025478588e-09	5.25360449852766e-08
P62917	P51570-2	P62917	P51570	0.969830121856121	3.1398486836531e-11	3.70474657194631e-09
P62917	Q9BUL8	P62917	Q9BUL8	0.951897425104267	1.23891598787026e-09	5.35657629594254e-08
O43159	Q6P4I2	O43159	Q6P4I2	-0.977731505854993	2.83556171335546e-12	7.00487903480575e-10
Q9BUE6-2	Q5ST30-4	Q9BUE6	Q5ST30	0.967169786572189	6.12164808471562e-11	5.95341645703653e-09
Q9BUE6-2	P83111	Q9BUE6	P83111	0.974426701707679	8.48978556520829e-12	1.48169614588103e-09
Q9BUE6-2	Q8N465	Q9BUE6	Q8N465	0.97962850536742	1.39920452914278e-12	4.36247884873927e-10
O75051	P50479	O75051	P50479	0.958171010859841	4.13190141470762e-10	2.3747682775989e-08
Q9ULK4	Q9BVA0	Q9ULK4	Q9BVA0	0.973470085472326	1.1354893847708e-11	1.81307949817865e-09
Q9ULK4	P45954	Q9ULK4	P45954	-0.952376963539885	1.14523026471421e-09	5.05154347066846e-08
Q9ULK4	P45974	Q9ULK4	P45974	0.965505453829324	9.0448621554416e-11	7.86973123356531e-09
Q9ULK4	Q96EP5	Q9ULK4	Q96EP5	-0.965724298442879	8.60179744263784e-11	7.58774631239621e-09
Q9ULK4	P48444	Q9ULK4	P48444	0.952630903512385	1.0981632015483e-09	4.89598104212146e-08
Q9ULK4	Q8TBZ6	Q9ULK4	Q8TBZ6	0.962376908118496	1.79367500172313e-10	1.29104558265206e-08
Q9ULK4	Q9UKA2	Q9ULK4	Q9UKA2	-0.950283019137774	1.60511930781855e-09	6.50007247356375e-08
Q9ULK4	Q96BQ5	Q9ULK4	Q96BQ5	-0.972164249518795	1.66086936818529e-11	2.36317002450239e-09
Q14232	P12694	Q14232	P12694	-0.971442433491698	2.03373741394201e-11	2.72630327863645e-09
Q14232	Q8IWB7	Q14232	Q8IWB7	-0.959199868526021	3.39654669819976e-10	2.05859811113986e-08
Q14232	Q15527	Q14232	Q15527	0.95240268569028	1.14038418783541e-09	5.03580107893211e-08
Q14232	Q9UPU5	Q14232	Q9UPU5	0.987954786473931	2.14555397657825e-14	3.00975455191307e-11
Q14232	O75494	Q14232	O75494	-0.969110029263077	3.7833363629495e-11	4.22978451499991e-09
Q14232	P31937	Q14232	P31937	-0.987005343166181	3.92511583504117e-14	4.35772314182101e-11
Q14232	Q96DV4	Q14232	Q96DV4	-0.959193719089913	3.4005781397592e-10	2.06033420512144e-08
Q14232	Q9Y5T5	Q14232	Q9Y5T5	0.9779185882547	2.65205233172591e-12	6.69734718639831e-10
Q14232	O75251	Q14232	O75251	-0.95930371052048	3.32909577966268e-10	2.02843213144828e-08
Q14232	Q6PCT2	Q14232	Q6PCT2	0.956078063259592	6.06602745872127e-10	3.15217662948962e-08
Q9UBE0	Q7L5N1	Q9UBE0	Q7L5N1	0.972426949016762	1.54081186421342e-11	2.2425106941871e-09
Q9UBE0	Q13825	Q9UBE0	Q13825	-0.986549353253429	5.16487509290852e-14	5.16482298332906e-11
Q9UBE0	P54886	Q9UBE0	P54886	-0.978220452090654	2.37777005131757e-12	6.22629822041539e-10
Q9UBE0	Q7Z2Z2	Q9UBE0	Q7Z2Z2	0.962443699867755	1.76873169005342e-10	1.27786084838517e-08
Q6P4Q7	O60341-2	Q6P4Q7	O60341	-0.972467824215388	1.52282904929454e-11	2.22424996361316e-09
Q6P4Q7	Q9H061	Q6P4Q7	Q9H061	0.954048098889762	8.65139470331442e-10	4.10244142791659e-08
O00139-2	Q9H1E3	O00139	Q9H1E3	0.964315036414541	1.18208475484729e-10	9.54161659883163e-09
O00139-2	Q96SW2	O00139	Q96SW2	0.967901973263088	5.12280742822869e-11	5.24530656317618e-09
O00139-2	Q9NRX2	O00139	Q9NRX2	-0.950815090381875	1.47522457549267e-09	6.10212883974816e-08
O00139-2	Q9NWY4	O00139	Q9NWY4	0.964550575804005	1.12192285506086e-10	9.18926843435081e-09
O00139-2	Q96AJ1	O00139	Q96AJ1	0.987004799374556	3.92642339393004e-14	4.35780961665115e-11
Q8IZ73	P52943	Q8IZ73	P52943	0.965910397416565	8.24003238125835e-11	7.35905154177311e-09
Q8IZ73	Q99436	Q8IZ73	Q99436	0.988949413690192	1.08008086619242e-14	1.99512386927252e-11
Q8IZ73	Q9NZ52	Q8IZ73	Q9NZ52	0.950126378030016	1.64520702908674e-09	6.62072422885979e-08
Q8IZ73	Q9H1D9	Q8IZ73	Q9H1D9	0.975595883930712	5.86007970527335e-12	1.14634236430748e-09
Q8IZ73	Q15645	Q8IZ73	Q15645	0.966909934000663	6.51484169633607e-11	6.22053569628774e-09
Q8IZ73	O00232	Q8IZ73	O00232	0.964757736102014	1.0712329564623e-10	8.88996248797384e-09
Q8IZ73	P11234-2	Q8IZ73	P11234	-0.960256701433796	2.76253810377467e-10	1.76811118179429e-08
Q8IZ73	Q8NBJ5	Q8IZ73	Q8NBJ5	-0.957249155202163	4.90479731020675e-10	2.69516362847743e-08
Q8IZ73	Q8N9N8	Q8IZ73	Q8N9N8	0.975055932283223	6.96947504079093e-12	1.29110355510425e-09
Q8IZ73	Q6GMV2	Q8IZ73	Q6GMV2	0.968721718820009	4.17586619440374e-11	4.5375442891891e-09
Q8IZ73	Q7L5D6	Q8IZ73	Q7L5D6	0.985118716070175	1.15423278852219e-13	8.56893554584768e-11
O94885	P46109	O94885	P46109	0.970349944118186	2.73675223591889e-11	3.36315092964705e-09
O94885	P47985	O94885	P47985	-0.958540146156268	3.85354602878275e-10	2.257129118755e-08
O94885	Q9H1K1	O94885	Q9H1K1	-0.984416533196882	1.66543660121972e-13	1.08320511828635e-10
O94885	O75600-2	O94885	O75600	-0.966160188963767	7.77533517969976e-11	7.05844173394142e-09
O14828	Q15904	O14828	Q15904	0.954191835390857	8.44110533271455e-10	4.02826143869771e-08
P14314-2	O14773	P14314	O14773	0.979396698653567	1.53065286288254e-12	4.63570348988193e-10
Q5HYK3	Q9H0W8	Q5HYK3	Q9H0W8	-0.968124629242697	4.84873171910021e-11	5.04404669727767e-09
Q5HYK3	P49257	Q5HYK3	P49257	0.956183085435986	5.95293796208876e-10	3.10890861197297e-08
Q5HYK3	Q7Z5G4	Q5HYK3	Q7Z5G4	0.967219273967679	6.04915946319579e-11	5.90229123940868e-09
Q8TCG1	Q13630	Q8TCG1	Q13630	0.979251701554922	1.61824581539417e-12	4.81121286255562e-10
Q8TCG1	P08397	Q8TCG1	P08397	0.976767300995147	3.96820932083637e-12	8.80159363980599e-10
Q8TCG1	Q9BTE7	Q8TCG1	Q9BTE7	0.959883268421526	2.97363994026958e-10	1.86678798431163e-08
Q8TCG1	P36542	Q8TCG1	P36542	-0.954779125740912	7.62739832665032e-10	3.73621396139855e-08
Q8TCG1	Q9Y2S6	Q8TCG1	Q9Y2S6	0.971640003699028	1.9250621799115e-11	2.6223626293183e-09
Q8TCG1	P49247	Q8TCG1	P49247	0.973190502008214	1.23374040936113e-11	1.92162682926302e-09
Q8TCG1	O60613	Q8TCG1	O60613	-0.960817350090074	2.47011636062547e-10	1.62933396425494e-08
Q8TCG1	O15254	Q8TCG1	O15254	-0.955285772890341	6.98116705672131e-10	3.49732585845688e-08
O60256	P27797	O60256	P27797	-0.96508853411958	9.94424215641621e-11	8.42702408810897e-09
O60256	Q12768	O60256	Q12768	0.95879001347427	3.67452854116703e-10	2.17976711661588e-08
O60256	Q9BRT8	O60256	Q9BRT8	0.953586238866894	9.35828521048154e-10	4.34920175372901e-08
Q14558-2	Q15527	Q14558	Q15527	0.953359819353868	9.72281653057742e-10	4.4744443794884e-08
Q14558-2	Q9UPU5	Q14558	Q9UPU5	0.952814429005754	1.0652037015029e-09	4.78573873854117e-08
Q14558-2	Q96AE7	Q14558	Q96AE7	-0.974634951987674	7.9574262807497e-12	1.41684801115746e-09
Q9UEE9	Q9BW61	Q9UEE9	Q9BW61	0.952687017996102	1.08799266459726e-09	4.86174215855918e-08
Q9NQZ5	Q9GZZ9	Q9NQZ5	Q9GZZ9	-0.954951466487995	7.40196968164697e-10	3.65336803233264e-08
Q9P265	P62068	Q9P265	P62068	0.984285516213891	1.78007479106211e-13	1.13057854724384e-10
Q9P265	Q8NBF2	Q9P265	Q8NBF2	0.955267116528833	7.00408929876187e-10	3.50620086395483e-08
P33527-9	P07195	P33527	P07195	-0.961456406333367	2.17001161460561e-10	1.48269310354179e-08
P33527-9	Q9NRP0	P33527	Q9NRP0	0.968903654506661	3.98774490474297e-11	4.3901155229919e-09
Q12904-2	P39748	Q12904	P39748	0.966605146616336	7.00392720334773e-11	6.55307522148756e-09
Q12904-2	P53621-2	Q12904	P53621	0.980397600544544	1.03090746667291e-12	3.56502945774621e-10
Q12904-2	Q99567	Q12904	Q99567	-0.954989132247871	7.35348099731967e-10	3.63536871588485e-08
Q12904-2	Q15904	Q12904	Q15904	-0.956435140834642	5.68897866668816e-10	3.00578087505982e-08
Q12904-2	O00193	Q12904	O00193	0.982433337772131	4.31550406540275e-13	2.00623027670952e-10
Q8TF05	Q5VW36	Q8TF05	Q5VW36	0.977435810188407	3.14823412756789e-12	7.51159371533822e-10
Q8TF05	P61081	Q8TF05	P61081	0.977264465656189	3.34284861526118e-12	7.83307469794699e-10
Q8TF05	Q92609-2	Q8TF05	Q92609	0.963679207905964	1.35874221569946e-10	1.05544450258864e-08
Q8TF05	Q9H6Z4-2	Q8TF05	Q9H6Z4	0.99114812751852	1.84347758024764e-15	6.96750262231098e-12
Q8TF05	Q9NXR7	Q8TF05	Q9NXR7	0.960491795950276	2.63644187766489e-10	1.70888763323391e-08
Q8TF05	Q9NZ09-4	Q8TF05	Q9NZ09	0.954800935849204	7.59854360591975e-10	3.72586084574569e-08
Q8TF05	Q9NX20	Q8TF05	Q9NX20	-0.96821322308498	4.74328734128256e-11	4.96574201870892e-09
Q8TF05	Q6IA17	Q8TF05	Q6IA17	-0.969128356504938	3.76563362241559e-11	4.21598176970022e-09
Q9UL63	O00410-3	Q9UL63	O00410	0.962417404780396	1.7785152592634e-10	1.28296599241401e-08
Q9UL63	Q8TBB5	Q9UL63	Q8TBB5	0.987022591897585	3.88383781009755e-14	4.33268346923817e-11
Q9UL63	Q9Y3U8	Q9UL63	Q9Y3U8	0.975104339262463	6.86305041904458e-12	1.27747115982302e-09
Q9UL63	P11908-2	Q9UL63	P11908	0.964134364613491	1.23011874468754e-10	9.82080913344915e-09
P62851	P28070	P62851	P28070	0.951352106937075	1.35349244900994e-09	5.72194324259446e-08
Q86U44	Q96DA6	Q86U44	Q96DA6	-0.950694818903183	1.50375724077294e-09	6.18974937395145e-08
Q86U44	Q9NQS7	Q86U44	Q9NQS7	-0.97551701058719	6.01183118647083e-12	1.16656486026951e-09
Q86U44	P46736	Q86U44	P46736	0.967058212867642	6.28786413534478e-11	6.06639342400837e-09
Q86U44	Q9BRX5-3	Q86U44	Q9BRX5	0.981023144887611	7.96877722511517e-13	3.00135629655736e-10
Q86U44	Q4U2R6	Q86U44	Q4U2R6	-0.96292207847702	1.59874427106027e-10	1.18707084684517e-08
O43815	P37840	O43815	P37840	-0.955651385647319	6.54494238462059e-10	3.33452346359482e-08
Q96GC5	Q5VW36	Q96GC5	Q5VW36	-0.977247983795508	3.36211072155552e-12	7.8641471539183e-10
Q96GC5	Q9NYK5-2	Q96GC5	Q9NYK5	0.956593359183537	5.52854524302298e-10	2.94393806106082e-08
Q96GC5	P82675	Q96GC5	P82675	0.953492782582806	9.50728026826404e-10	4.40084178701426e-08
Q96GC5	Q9H6Z4-2	Q96GC5	Q9H6Z4	-0.979210724058195	1.64377991704601e-12	4.86337584306629e-10
Q96GC5	Q9NXR7	Q96GC5	Q9NXR7	-0.978134637381053	2.45310108804152e-12	6.36133573795152e-10
Q96GC5	Q9NZ09-4	Q96GC5	Q9NZ09	-0.9643713433563	1.16745283440657e-10	9.45727565857147e-09
Q96GC5	Q9NX20	Q96GC5	Q9NX20	0.965827422210111	8.39965861059487e-11	7.4607612627294e-09
Q96RG2-2	O14530	Q96RG2	O14530	0.986586646692407	5.05200844282844e-14	5.09724840722432e-11
Q96RG2-2	E9PAV3	Q96RG2	E9PAV3	0.967240294718056	6.0185956280633e-11	5.88048168345844e-09
O14832	Q9Y2D4	O14832	Q9Y2D4	-0.963660478436645	1.36427692055567e-10	1.05855212508097e-08
O14832	O43822-4	O14832	O43822	-0.955201173571233	7.08563633377952e-10	3.53654342819353e-08
Q9C0B0	Q96HW7	Q9C0B0	Q96HW7	0.964087744583031	1.24278591288684e-10	9.89368453672518e-09
Q9NV31	O43823	Q9NV31	O43823	0.960986918645299	2.38716178655323e-10	1.58944029130341e-08
Q9NV31	Q9UKA2	Q9NV31	Q9UKA2	0.964726967416237	1.07863311003028e-10	8.93530665985211e-09
Q16658	Q9NRX2	Q16658	Q9NRX2	-0.952891624709572	1.05159936765713e-09	4.74121534260673e-08
Q16658	O14763	Q16658	O14763	-0.979393621998124	1.53246758312461e-12	4.63902558873011e-10
Q16658	O94986	Q16658	O94986	-0.9749459433034	7.21665839226089e-12	1.32372006040811e-09
Q96CN7	P48059-3	Q96CN7	P48059	0.954343160325767	8.22453459587872e-10	3.95151621317911e-08
Q96CN7	P55211	Q96CN7	P55211	0.952155811051418	1.18764038423989e-09	5.1916362871118e-08
Q9H9L4	Q7LFL8	Q9H9L4	Q7LFL8	0.959381649584398	3.27923943130264e-10	2.00633386248323e-08
Q9HCE6	A1A4S6	Q9HCE6	A1A4S6	0.952458197068906	1.1299865560432e-09	5.00199680439733e-08
Q96HW7	P12830	Q96HW7	P12830	-0.970539472205842	2.60144566755642e-11	3.24465530679581e-09
Q9H4I3	P45954	Q9H4I3	P45954	0.953206157014154	9.97719208578979e-10	4.56062807957157e-08
O95208	Q03468	O95208	Q03468	-0.98152524299852	6.44037702492043e-13	2.60746255951934e-10
O95208	P61962	O95208	P61962	-0.979863760438676	1.27598489927316e-12	4.10597483614338e-10
Q9BVA0	P11182	Q9BVA0	P11182	-0.958550034763921	3.84631965186394e-10	2.25408217080251e-08
Q9BVA0	P49406	Q9BVA0	P49406	-0.957032271444482	5.10392563265117e-10	2.77531585667629e-08
Q9BVA0	P82663	Q9BVA0	P82663	-0.967311107684153	5.91662294481535e-11	5.81086348758822e-09
Q9BVA0	Q6GQQ9	Q9BVA0	Q6GQQ9	0.967890459532541	5.13734003843382e-11	5.25548083770358e-09
Q8IV38	P62834	Q8IV38	P62834	-0.961134756944819	2.31682869613327e-10	1.55514897294803e-08
Q14165	Q8IZ81	Q14165	Q8IZ81	0.966396078050977	7.35764136997601e-11	6.78574210117605e-09
Q7L5N1	Q9NUQ9	Q7L5N1	Q9NUQ9	0.956124292146609	6.01601915510227e-10	3.13287750118114e-08
Q7L5N1	P22307	Q7L5N1	P22307	-0.963364651848237	1.45433915836237e-10	1.10859249294741e-08
Q7L5N1	P28066	Q7L5N1	P28066	0.979842701151871	1.28661486647454e-12	4.12797994028501e-10
Q7L5N1	Q9ULC4-3	Q7L5N1	Q9ULC4	0.961932042124008	1.96776836863051e-10	1.38109904862458e-08
Q7L5N1	P25098	Q7L5N1	P25098	0.953310953690116	9.80309047873817e-10	4.50167843917906e-08
Q7L5N1	Q96S59	Q7L5N1	Q96S59	0.956436518371181	5.68756454391056e-10	3.00527049740625e-08
Q7L5N1	Q9GZU8	Q7L5N1	Q9GZU8	0.955262642633854	7.00959590298227e-10	3.50825842388828e-08
Q9BZZ5-2	Q96JJ7	Q9BZZ5	Q96JJ7	-0.970299961646698	2.77344186566475e-11	3.39506224601249e-09
Q9BZZ5-2	P0DPI2	Q9BZZ5	P0DPI2	-0.966817245139989	6.66032386561952e-11	6.32082619781957e-09
P22392-2	P30041	P22392	P30041	0.966018875859479	8.03533508604427e-11	7.22708088584324e-09
P22392-2	Q7Z2Z2	P22392	Q7Z2Z2	0.973290919915299	1.19763081633422e-11	1.88105946022255e-09
P15531-2	Q9BRQ6	P15531	Q9BRQ6	-0.95401631733409	8.69850237248332e-10	4.11904004084503e-08
P15531-2	P32321-2	P15531	P32321	0.968498539889992	4.41716405899062e-11	4.72396365803446e-09
P15531-2	Q9UMY4-1	P15531	Q9UMY4	0.954116056455021	8.55141008378593e-10	4.06757844946994e-08
Q8WWM7-3	Q14254	Q8WWM7	Q14254	-0.972317641550306	1.58981409285515e-11	2.29155147109371e-09
Q8WWM7-3	Q14320	Q8WWM7	Q14320	0.961870345201777	1.99303826762297e-10	1.39378328270498e-08
Q5JRA6	P45954	Q5JRA6	P45954	0.983290213771812	2.90035154464958e-13	1.54581267360792e-10
Q5JRA6	P18074	Q5JRA6	P18074	-0.955236971669682	7.04126539935525e-10	3.52002737566739e-08
Q5GLZ8	Q13825	Q5GLZ8	Q13825	-0.967731215747602	5.34205526696597e-11	5.40391496871166e-09
P56537	P51151	P56537	P51151	0.960339595797626	2.7174899513851e-10	1.74716492029321e-08
P06756	Q8IZ81	P06756	Q8IZ81	0.955104195196163	7.20706375959051e-10	3.58106085736317e-08
P06756	Q9BPX6-3	P06756	Q9BPX6	0.980427161662703	1.0186301884857e-12	3.53742171849535e-10
P06756	P05423	P06756	P05423	-0.959170282491679	3.41598091146927e-10	2.06711643198926e-08
P06756	Q9Y295	P06756	Q9Y295	-0.958290359257716	4.04004922383073e-10	2.33639043742723e-08
Q5VZ89-7	Q9BWT6	Q5VZ89	Q9BWT6	0.958632046288298	3.78684075749301e-10	2.22878308903477e-08
Q5VZ89-7	Q14894	Q5VZ89	Q14894	0.968291353195386	4.65196146817259e-11	4.89795300332717e-09
Q9UIF9	Q9Y3T6	Q9UIF9	Q9Y3T6	-0.954881083106348	7.49332338856665e-10	3.68743205190655e-08
Q9UIF9	O95630	Q9UIF9	O95630	-0.954146872981472	8.5064027635095e-10	4.05158879035933e-08
Q8WTP8-2	Q8N0V5-2	Q8WTP8	Q8N0V5	0.971152270298194	2.20303653429492e-11	2.88441385058528e-09
Q8WTP8-2	P51151	Q8WTP8	P51151	0.95572332079558	6.46196658071955e-10	3.3030085850696e-08
Q8WTP8-2	O95502	Q8WTP8	O95502	0.957014612456697	5.12044441891883e-10	2.78209826924574e-08
Q8WTP8-2	P13196	Q8WTP8	P13196	0.95304891053365	1.02434769385949e-09	4.65097427126942e-08
Q8WTP8-2	P51956	Q8WTP8	P51956	-0.956750523268205	5.37309473788206e-10	2.88243902238378e-08
Q96JK2	P23378	Q96JK2	P23378	-0.952468547466622	1.12805701276165e-09	4.99584275488856e-08
Q96JK2	Q6ISB3	Q96JK2	Q6ISB3	-0.965575870121779	8.90017914415114e-11	7.77737491919638e-09
O43281	P45954	O43281	P45954	-0.970977031449706	2.31112593006986e-11	2.98492633704257e-09
O43281	Q8TBZ6	O43281	Q8TBZ6	0.965282273832372	9.51705906854438e-11	8.16626049749893e-09
Q08380	Q9UKU7	Q08380	Q9UKU7	0.992354922521873	5.72859197275528e-16	3.58723614972342e-12
Q08380	O75323	Q08380	O75323	0.982033782532041	5.15972931766573e-13	2.25390874809957e-10
Q08380	Q9Y285	Q08380	Q9Y285	-0.977761486426349	2.80542866818153e-12	6.95437424930434e-10
Q08380	Q9H0W8	Q08380	Q9H0W8	-0.968170140267615	4.79431207459843e-11	5.00425027824852e-09
P11182	Q5ST30-4	P11182	Q5ST30	0.97914123894639	1.68788222161901e-12	4.94998873820573e-10
P11182	Q9NV66	P11182	Q9NV66	0.962451628662796	1.76579085211049e-10	1.2763240198526e-08
P11182	Q9NS86	P11182	Q9NS86	-0.977014845118681	3.64514150408157e-12	8.30825933025288e-10
P11182	Q9H0H0	P11182	Q9H0H0	-0.957311908269181	4.84845852016503e-10	2.67205912079263e-08
P11182	P83111	P11182	P83111	0.973558074248724	1.10601525002407e-11	1.78005662094841e-09
P11182	Q9Y3C0	P11182	Q9Y3C0	-0.963390172015886	1.44637073809827e-10	1.10416338242575e-08
P11182	Q9H936	P11182	Q9H936	0.953171884871841	1.00347101457195e-09	4.5802959974648e-08
P11182	Q8N465	P11182	Q8N465	0.97221140101304	1.63873848574435e-11	2.34137090940784e-09
O15144	P45984-4	O15144	P45984	0.984658869992505	1.47029266254485e-13	1.00191068533013e-10
O15144	P23921	O15144	P23921	0.993209471550725	2.22525299846557e-16	2.1555344599277e-12
O15144	P23528	O15144	P23528	0.967345359643629	5.86784192255406e-11	5.77705426339029e-09
O15144	O75400	O15144	O75400	-0.975501835199298	6.04141850150458e-12	1.17036637318809e-09
O15144	Q9Y217	O15144	Q9Y217	0.980859611439831	8.53062894005444e-13	3.14353393967667e-10
O15144	Q969Y2-2	O15144	Q969Y2	-0.981393407543637	6.814542134045e-13	2.70492099105205e-10
O15144	Q96DA6	O15144	Q96DA6	-0.984126510529335	1.92841419936187e-13	1.19090530601899e-10
O15144	Q9NQS7	O15144	Q9NQS7	-0.966058385579622	7.96188975137018e-11	7.17980250535252e-09
O15144	P09429	O15144	P09429	0.987162232435857	3.56338816707258e-14	4.10818840162874e-11
O15144	Q9BRX5-3	O15144	Q9BRX5	0.967323882609352	5.89838795203851e-11	5.79850489397486e-09
O15144	P48200	O15144	P48200	0.987732690625213	2.48151197677923e-14	3.28825589986505e-11
O00203	P32321-2	O00203	P32321	0.972783172684339	1.39013759070044e-11	2.08775482270959e-09
O00203	Q9UMY4-1	O00203	Q9UMY4	0.951076956256954	1.41472473532783e-09	5.91377741153903e-08
Q99816	P30153	Q99816	P30153	0.976303065428111	4.6419584939195e-12	9.78372919350024e-10
Q99816	O75935	Q99816	O75935	0.960397330444397	2.68649385516379e-10	1.73262528179621e-08
Q99816	O75663	Q99816	O75663	0.968334640665894	4.60202596209371e-11	4.86073443520408e-09
Q99816	Q7L9L4-2	Q99816	Q7L9L4	0.970328183480724	2.75267327338684e-11	3.37677279821176e-09
Q9H2U1	P07737	Q9H2U1	P07737	0.966558078204102	7.0822398419359e-11	6.60594114478249e-09
O00116	Q00765	O00116	Q00765	0.961919099823615	1.97304603152764e-10	1.38375258446333e-08
O00116	P49406	O00116	P49406	0.985694827841725	8.43136702587266e-14	7.02922272655214e-11
O00116	P82663	O00116	P82663	0.980682699264887	9.17710382160501e-13	3.30102349800345e-10
O00116	Q6GQQ9	O00116	Q6GQQ9	-0.967583751552574	5.53793230914386e-11	5.54410816838895e-09
O00116	Q9NVS2-2	O00116	Q9NVS2	0.969946681190244	3.04522394831876e-11	3.62600560177366e-09
O00116	Q96EL2	O00116	Q96EL2	0.96375933916761	1.33528309289272e-10	1.0423368347475e-08
Q9BRQ6	Q9Y4X5	Q9BRQ6	Q9Y4X5	-0.971480376574024	2.01246099291607e-11	2.70592583078257e-09
Q9BRQ6	Q9H8U3	Q9BRQ6	Q9H8U3	-0.961188110464486	2.29189315598411e-10	1.54305703555476e-08
Q9BRQ6	P49840	Q9BRQ6	P49840	-0.957696699645546	4.51515736316693e-10	2.53499450747226e-08
Q9BRQ6	Q9UKK9	Q9BRQ6	Q9UKK9	-0.959408975712797	3.26191397503244e-10	1.99855868521087e-08
Q9BRQ6	Q9Y5V0	Q9BRQ6	Q9Y5V0	-0.982673492213373	3.86841138291588e-13	1.86602547422817e-10
P30566	P61758	P30566	P61758	0.976406832940007	4.48327541646214e-12	9.55616599126914e-10
P30566	P39748	P30566	P39748	0.957494327867916	4.68787168703907e-10	2.60633664132861e-08
P30566	O14530	P30566	O14530	0.952280410863204	1.16358111503277e-09	5.1124423594843e-08
P30566	E9PAV3	P30566	E9PAV3	0.968012409556548	4.985225096252e-11	5.14585610083084e-09
P30566	Q9C040-2	P30566	Q9C040	0.950992875835343	1.43391038044013e-09	5.97404636155183e-08
P30566	P04062	P30566	P04062	-0.95226005759325	1.16748194996707e-09	5.12511972981665e-08
Q9Y2X9	Q86SQ0	Q9Y2X9	Q86SQ0	-0.961890523869707	1.98474253706897e-10	1.38953887532378e-08
Q8NBM4	P60468	Q8NBM4	P60468	0.954128263505149	8.53355704763915e-10	4.06132415288273e-08
Q9BQC3	O00410-3	Q9BQC3	O00410	0.950106754588156	1.65028993739611e-09	6.63575573802518e-08
Q9BQC3	P49721	Q9BQC3	P49721	0.966398282793019	7.35383154410801e-11	6.78353094089503e-09
Q9BQC3	O75323	Q9BQC3	O75323	-0.964642925540257	1.09907344302559e-10	9.05533029834752e-09
Q9BQC3	Q7L2H7	Q9BQC3	Q7L2H7	0.962293955424496	1.8250798202154e-10	1.30737400825284e-08
Q9BQC3	O00422-2	Q9BQC3	O00422	-0.96312863689062	1.52986422781919e-10	1.14994370007275e-08
Q9BQC3	Q9Y2Z0	Q9BQC3	Q9Y2Z0	0.96492970021366	1.03068298982169e-10	8.64620321381393e-09
Q16539	Q99873	Q16539	Q99873	0.958207578671089	4.10356706347639e-10	2.36305369186575e-08
Q16539	P48059-3	Q16539	P48059	0.98865371148574	1.3329163791912e-14	2.25298162660543e-11
Q16539	Q9NY12	Q16539	Q9NY12	-0.980374375894418	1.04064351581341e-12	3.58590813144647e-10
Q16539	Q8N1F8	Q16539	Q8N1F8	-0.970658946620461	2.51918223690458e-11	3.17193014397636e-09
Q16539	P60174-3	Q16539	P60174	0.97267410713277	1.43484062446852e-11	2.1339053865725e-09
P45983-2	P45974	P45983	P45974	0.961131486686612	2.31836475473573e-10	1.55586760794969e-08
P45983-2	Q6GYQ0-6	P45983	Q6GYQ0	0.955776383856491	6.40134766741253e-10	3.27963676383252e-08
P45984-4	P30153	P45984	P30153	0.958926112892147	3.5801014329023e-10	2.13882427531616e-08
P45984-4	O75935	P45984	O75935	0.967160275221715	6.13566662190501e-11	5.96281821437188e-09
P45984-4	O75663	P45984	O75663	0.961988812585925	1.94476328839921e-10	1.36912064883854e-08
P45984-4	P30048	P45984	P30048	-0.972369848208847	1.56624304033006e-11	2.26880697966037e-09
P45984-4	Q8WWV3	P45984	Q8WWV3	-0.957036230657635	5.10022843064558e-10	2.77395200657684e-08
P45984-4	O75391	P45984	O75391	0.968210496790664	4.74650211255497e-11	4.96823518100557e-09
P45984-4	Q7L9L4-2	P45984	Q7L9L4	0.956598608053415	5.52329109926948e-10	2.94193164389017e-08
P45984-4	O60921	P45984	O60921	0.953869255292727	8.91940101312176e-10	4.19559965665913e-08
P53778	P09488	P53778	P09488	0.958854726932941	3.62936273192057e-10	2.16048408105463e-08
Q86VW0	Q8TE04	Q86VW0	Q8TE04	0.951507507808761	1.31993888134148e-09	5.61556781204864e-08
Q86VW0	Q9NRX2	Q86VW0	Q9NRX2	-0.961342382447925	2.22110231442306e-10	1.50819864341815e-08
Q86VW0	O14763	Q86VW0	O14763	-0.964786951581646	1.06424735160161e-10	8.84879094925269e-09
Q86VW0	O94986	Q86VW0	O94986	-0.974361114685677	8.66375824421002e-12	1.50324996324468e-09
Q96KB5-2	O75935	Q96KB5	O75935	0.9887599120302	1.23672792140076e-14	2.15508363015616e-11
Q96KB5-2	P30048	Q96KB5	P30048	-0.963938288559157	1.28416426730656e-10	1.01310284357243e-08
Q96KB5-2	Q8WWV3	Q96KB5	Q8WWV3	-0.987666005197492	2.59096389253132e-14	3.37375003551254e-11
Q96KB5-2	O75391	Q96KB5	O75391	0.956477682393397	5.6454481889216e-10	2.98894621461286e-08
Q96KB5-2	Q9Y399	Q96KB5	Q9Y399	-0.972696710963566	1.42547430676839e-11	2.12413469542997e-09
Q96KB5-2	P50440	Q96KB5	P50440	-0.95408785149705	8.59278472492919e-10	4.08188882784507e-08
Q8TCU6	Q16890	Q8TCU6	Q16890	-0.951727947519859	1.27358453952406e-09	5.46755441521885e-08
Q9Y2V2	Q13867	Q9Y2V2	Q13867	0.96054983776561	2.60609329136814e-10	1.69459707757072e-08
Q9Y2V2	Q9UPW5	Q9Y2V2	Q9UPW5	0.973395781730812	1.16091063180555e-11	1.84086130094665e-09
Q99961	Q9NY27	Q99961	Q9NY27	0.986909868887137	4.16060259880648e-14	4.51968059238518e-11
Q99961	P26992	Q99961	P26992	0.955203879291733	7.08227417332864e-10	3.53530627312578e-08
Q99961	O14734	Q99961	O14734	-0.975956745888384	5.20759632981837e-12	1.05747726300652e-09
Q99961	Q9Y2K2	Q99961	Q9Y2K2	0.95241800235382	1.13750699809977e-09	5.02620222053985e-08
Q99961	O75140	Q99961	O75140	0.965559546154344	8.9335388382201e-11	7.79897964454782e-09
O60934	Q13472	O60934	Q13472	0.951602253655609	1.29983883267007e-09	5.55178153996575e-08
O60934	Q8WUH6	O60934	Q8WUH6	0.953463138166391	9.55497085155369e-10	4.41699954543807e-08
Q01581	Q9Y546	Q01581	Q9Y546	0.984036103823088	2.01748008220934e-13	1.22745236449446e-10
Q15070	Q9HD20	Q15070	Q9HD20	0.962832880392184	1.62931408997552e-10	1.20372145388298e-08
Q15070	P60468	Q15070	P60468	0.972420485498016	1.54367234626677e-11	2.24530649314009e-09
Q86SQ0	Q5SYE7-2	Q86SQ0	Q5SYE7	0.978015833901275	2.56082538862835e-12	6.54468984893367e-10
P22059	P61081	P22059	P61081	0.982781385019239	3.68109383215216e-13	1.80616269784972e-10
Q9C0B7	Q9Y546	Q9C0B7	Q9Y546	0.952461273140785	1.12941280846306e-09	5.00015220899588e-08
Q9C0B7	Q9Y448	Q9C0B7	Q9Y448	0.956075128962828	6.06921382397129e-10	3.15343103808356e-08
P45954	P49406	P45954	P49406	0.968257772587372	4.691024058079e-11	4.92682727340641e-09
P45954	P82663	P45954	P82663	0.954784801275711	7.61988044363324e-10	3.73353927933237e-08
P45954	Q6GQQ9	P45954	Q6GQQ9	-0.9695785938956	3.35282133648185e-11	3.88072866107584e-09
P16930	Q96CU9	P16930	Q96CU9	-0.958957049511643	3.55893450645623e-10	2.12956758994111e-08
P16930	Q96C36	P16930	Q96C36	-0.982926562797279	3.44156840688066e-13	1.72761021439719e-10
P16930	Q99808-2	P16930	Q99808	-0.966753670965222	6.76173807256437e-11	6.38934706358419e-09
P16930	Q9H910-3	P16930	Q9H910	0.952791750306385	1.06922939835934e-09	4.79913829065399e-08
P16930	Q8NFH3	P16930	Q8NFH3	-0.957672317437082	4.53566834890182e-10	2.54342063108654e-08
P16930	Q9BXS5-2	P16930	Q9BXS5	0.955759352216146	6.42075033478387e-10	3.2871024545635e-08
P16930	Q7Z7H8-2	P16930	Q7Z7H8	-0.959806585395016	3.01868585323307e-10	1.88779430808481e-08
P16930	Q96HE7	P16930	Q96HE7	-0.973478224317112	1.13273460971734e-11	1.81003559840577e-09
P16930	Q5T011	P16930	Q5T011	0.953807415713248	9.0137369187205e-10	4.22867717206334e-08
P16930	Q9UHN1	P16930	Q9UHN1	-0.962584449433515	1.71715624123425e-10	1.25058032869155e-08
O96028	P12755	O96028	P12755	0.975649771683155	5.75833219240207e-12	1.13264712326859e-09
O96028	Q15582	O96028	Q15582	0.969483155040435	3.43686606770167e-11	3.94910649827591e-09
P27144	P51659	P27144	P51659	0.984414260912896	1.66736847849314e-13	1.08386583597826e-10
O75832	P82664	O75832	P82664	-0.966566261284771	7.06857024024512e-11	6.59661299100752e-09
P51965	Q9UPU5	P51965	Q9UPU5	0.967704580894526	5.37698070497646e-11	5.4290719456937e-09
P51965	P31937	P51965	P31937	-0.966520531412151	7.14525651771621e-11	6.64769683435144e-09
P51965	Q6PCT2	P51965	Q6PCT2	0.965649197451015	8.75166274595308e-11	7.68192999102765e-09
Q96LR5	Q6GYQ0-6	Q96LR5	Q6GYQ0	0.955663524375963	6.53087589668019e-10	3.32928702795181e-08
P53602	Q9UNA1	P53602	Q9UNA1	-0.95425559235589	8.34926118944232e-10	3.99530588561107e-08
P53602	Q15287	P53602	Q15287	-0.956100790860927	6.04139674135651e-10	3.14276083422503e-08
Q07864	Q9BXW9	Q07864	Q9BXW9	0.952960246006375	1.03963330281839e-09	4.70168442719819e-08
O76003	P10599	O76003	P10599	0.964321907568384	1.18029070001747e-10	9.53129668399851e-09
O76003	Q9BV79	O76003	Q9BV79	-0.951284060736629	1.36841675047222e-09	5.76868428668603e-08
O76003	Q9Y448	O76003	Q9Y448	0.96399023956294	1.26964706617309e-10	1.00474017236851e-08
P61758	P12694	P61758	P12694	-0.95257433767272	1.10849917168259e-09	4.93058996657805e-08
P61758	Q15527	P61758	Q15527	0.975754018850264	5.56586657193801e-12	1.10669495226665e-09
P61758	Q9UPU5	P61758	Q9UPU5	0.983482686405684	2.64521299700584e-13	1.45837822302472e-10
P61758	P31937	P61758	P31937	-0.971772539345127	1.8550305530755e-11	2.55453146271527e-09
P61758	Q9Y5T5	P61758	Q9Y5T5	0.966489207429251	7.19820251402481e-11	6.68210712717305e-09
P61758	Q96AE7	P61758	Q96AE7	-0.980063560725595	1.17888524199503e-12	3.89285042866695e-10
Q07065	O95870	Q07065	O95870	0.961845739751542	2.00319476869574e-10	1.39883933844897e-08
Q8TEA8	Q9NY27	Q8TEA8	Q9NY27	0.970056809728659	2.95811424520085e-11	3.5530822287657e-09
Q0VG06	Q9HC52	Q0VG06	Q9HC52	0.952229761159039	1.17330952953912e-09	5.14399915853328e-08
O00410-3	Q9HB71	O00410	Q9HB71	0.963686367344873	1.35663171991774e-10	1.05435642510939e-08
O00410-3	Q8ND04-2	O00410	Q8ND04	0.952217620872372	1.175651831069e-09	5.15175925156561e-08
O00410-3	Q9GZZ9	O00410	Q9GZZ9	0.962316967172759	1.81632022975683e-10	1.30266578344942e-08
O60518	P00813	O60518	P00813	0.978123866672943	2.46270152817643e-12	6.3771428688197e-10
P22695	Q9NY27	P22695	Q9NY27	-0.985829684091247	7.81938911408661e-14	6.71057679489894e-11
P22695	O14734	P22695	O14734	0.960275802814812	2.75210038243582e-10	1.76334271297079e-08
P22695	Q9Y2K2	P22695	Q9Y2K2	-0.957262451657923	4.8928125928385e-10	2.69018483384793e-08
Q96JJ3	Q96C36	Q96JJ3	Q96C36	-0.972193818266232	1.64696080813061e-11	2.34930638655796e-09
Q96JJ3	Q9BXS5-2	Q96JJ3	Q9BXS5	0.967919090302237	5.10126857676229e-11	5.22955415877686e-09
Q96JJ3	Q96LD8	Q96JJ3	Q96LD8	0.972890766008654	1.34723323166997e-11	2.04222150037595e-09
Q96JJ3	Q14493	Q96JJ3	Q14493	0.951990899901064	1.220148306415e-09	5.29610241523179e-08
Q92556	Q56P03	Q92556	Q56P03	0.979685838729697	1.3682559226342e-12	4.29863820606118e-10
P27694	Q5VW32	P27694	Q5VW32	0.965501486393809	9.05307461154873e-11	7.87453426101748e-09
P27694	Q01433	P27694	Q01433	0.969280602956181	3.62134496114577e-11	4.09988266969523e-09
P27694	Q9BW71	P27694	Q9BW71	0.970805865662836	2.42113893601562e-11	3.08511423502623e-09
P27694	Q16134	P27694	Q16134	-0.969711620740217	3.23866796386464e-11	3.78729983596576e-09
P29692-2	Q9ULC4-3	P29692	Q9ULC4	0.977690633340823	2.87709697477337e-12	7.07191641700372e-10
P29692-2	P25098	P29692	P25098	0.972293645260954	1.60075168493128e-11	2.30285970480236e-09
P29692-2	Q96S59	P29692	Q96S59	0.968673286413699	4.22723059759086e-11	4.57688715426946e-09
P29692-2	Q9UI09	P29692	Q9UI09	-0.974062841260776	9.49478393635463e-12	1.602810052338e-09
P29692-2	Q9GZU8	P29692	Q9GZU8	0.97207903885754	1.70152543819652e-11	2.40277515087605e-09
Q5VW32	Q5VW36	Q5VW32	Q5VW36	0.981213348136188	7.35617159095287e-13	2.84488756333313e-10
Q5VW32	Q9NYK5-2	Q5VW32	Q9NYK5	-0.991325689477265	1.56847343030399e-15	6.33758021041798e-12
Q5VW32	P82675	Q5VW32	P82675	-0.979182369094323	1.66165382801525e-12	4.89975981459951e-10
Q5VW32	Q9H6Z4-2	Q5VW32	Q9H6Z4	0.954071360042658	8.61705712208595e-10	4.09016708272526e-08
Q5VW32	Q9NXR7	Q5VW32	Q9NXR7	0.976337624967228	4.58857376096012e-12	9.70670654836215e-10
Q9H9Q2	Q14376	Q9H9Q2	Q14376	0.955621940342616	6.5791735438583e-10	3.34727307979675e-08
Q9H9Q2	Q13426	Q9H9Q2	Q13426	0.975614754983011	5.8242715116082e-12	1.14153822649151e-09
Q9H9Q2	Q969T7	Q9H9Q2	Q969T7	0.972039158521491	1.72084962670173e-11	2.42157729136447e-09
Q9H9Q2	Q96S44	Q9H9Q2	Q96S44	0.950710288041041	1.50006072027612e-09	6.17845296495121e-08
P25789	P49721	P25789	P49721	0.96070319932892	2.527363890049e-10	1.65695614569517e-08
P25789	Q7L2H7	P25789	Q7L2H7	0.989145634111439	9.36430781359205e-15	1.83518713497127e-11
P25789	O00422-2	P25789	O00422	-0.972344251569622	1.57776142726465e-11	2.27942646222164e-09
Q9H0E9-2	O60292	Q9H0E9	O60292	0.971379775200602	2.06930240624304e-11	2.75933224035821e-09
Q9H0E9-2	Q9Y3Z3	Q9H0E9	Q9Y3Z3	-0.958734830209929	3.71342872809633e-10	2.19669893094298e-08
Q9UK59	Q9NY27	Q9UK59	Q9NY27	0.955079012868193	7.2388894093206e-10	3.59326659048003e-08
Q9UK59	Q9Y295	Q9UK59	Q9Y295	0.983692608556125	2.3894990479926e-13	1.3677575645876e-10
Q9UK59	Q7Z6V5	Q9UK59	Q7Z6V5	0.957541425477397	4.64717097414138e-10	2.58951187777498e-08
Q9NTJ5	Q9BTU6	Q9NTJ5	Q9BTU6	0.958505842692498	3.87870596624747e-10	2.26780585879931e-08
Q9NTJ5	Q96DV4	Q9NTJ5	Q96DV4	0.955424620027416	6.8126132660357e-10	3.43438714626384e-08
Q9NTJ5	Q9NWT8	Q9NTJ5	Q9NWT8	0.956514549580182	5.60795880763064e-10	2.97425645997351e-08
Q9NTJ5	O43676	Q9NTJ5	O43676	0.952385821133915	1.14355946703445e-09	5.04600968447379e-08
Q9BXW9	Q6ZRQ5	Q9BXW9	Q6ZRQ5	0.962695170803601	1.67750980257093e-10	1.22975129658012e-08
Q9BXW9	Q9NXG6-3	Q9BXW9	Q9NXG6	-0.953173768388131	1.00315416122535e-09	4.57918037132914e-08
Q9H269	Q9NYA4	Q9H269	Q9NYA4	0.960552452939038	2.60473307774364e-10	1.69399547403021e-08
Q8IUD2	Q9Y4X5	Q8IUD2	Q9Y4X5	0.964669934587512	1.09246791583061e-10	9.01656296670679e-09
Q8IUD2	Q9H8U3	Q8IUD2	Q9H8U3	0.977766628747586	2.80028837385673e-12	6.94488031110434e-10
Q8IUD2	P07737	Q8IUD2	P07737	0.961114167257515	2.32651458607097e-10	1.55974326693802e-08
Q8IUD2	Q9Y305-4	Q8IUD2	Q9Y305	-0.960586328407622	2.58716944331378e-10	1.68562541903303e-08
Q8IUD2	Q9UKK9	Q8IUD2	Q9UKK9	0.968917731423652	3.97350242155422e-11	4.37888784099314e-09
Q8IUD2	Q9Y5V0	Q8IUD2	Q9Y5V0	0.968477534991846	4.44048774176953e-11	4.74111215553676e-09
Q9Y376	P45974	Q9Y376	P45974	0.983456097956354	2.67924706138356e-13	1.47155317025334e-10
Q9Y376	Q9NVC3	Q9Y376	Q9NVC3	-0.965884100429061	8.29033338397184e-11	7.39074853282986e-09
Q9Y376	Q6GYQ0-6	Q9Y376	Q6GYQ0	0.955596965615451	6.60832954458371e-10	3.35809636613402e-08
Q9Y376	Q9Y546	Q9Y376	Q9Y546	0.973507927234106	1.12273038980499e-11	1.79903914650823e-09
Q9Y376	Q9UKA2	Q9Y376	Q9UKA2	-0.953076725608301	1.0195929005265e-09	4.63510943523193e-08
Q99436	P25788	Q99436	P25788	0.981844590294508	5.60743950928582e-13	2.38122713415952e-10
Q99436	P51946	Q99436	P51946	0.956173050744415	5.96366357208991e-10	3.11309807630797e-08
Q9UGU0	P51825-2	Q9UGU0	P51825	0.95125326146645	1.37521875949818e-09	5.79009046584631e-08
P31943	P23458	P31943	P23458	0.9680652171638	4.92058336685928e-11	5.09690080782553e-09
P52597	P45974	P52597	P45974	-0.952909088029809	1.04854283207237e-09	4.73151681437122e-08
P52597	Q96EP5	P52597	Q96EP5	0.973911572302223	9.94220104511665e-12	1.65463531767679e-09
P52597	Q96BQ5	P52597	Q96BQ5	0.954870565904165	7.50705805286327e-10	3.69263435343944e-08
Q8IYB8	Q15435	Q8IYB8	Q15435	-0.95556216098759	6.64914872047856e-10	3.37302417964824e-08
Q8IYB8	Q9NY12	Q8IYB8	Q9NY12	0.968535700465629	4.37616276286837e-11	4.69318875065602e-09
Q8IYB8	Q8N1F8	Q8IYB8	Q8N1F8	0.96585950702954	8.33761771495272e-11	7.4213299446637e-09
Q8IYB8	P60174-3	Q8IYB8	P60174	-0.952742574943021	1.07800402095101e-09	4.82834840384143e-08
Q8IYB8	O60645	Q8IYB8	O60645	-0.952620472563485	1.10006286142353e-09	4.90234144658455e-08
Q8IYB8	P50749	Q8IYB8	P50749	-0.951637328522887	1.29246563830579e-09	5.52806084999367e-08
Q8IYB8	Q9NV06	Q8IYB8	Q9NV06	0.955390729067046	6.85342499043954e-10	3.44966740259095e-08
Q8IYB8	P38117	Q8IYB8	P38117	0.959098156395188	3.46376476859229e-10	2.08794696113716e-08
Q8IYB8	P43487	Q8IYB8	P43487	-0.954520017891507	7.97756495311812e-10	3.8633272410641e-08
Q8IYB8	Q8WVM0	Q8IYB8	Q8WVM0	0.950803026837097	1.47806506287992e-09	6.11093736699827e-08
P22694	O00541	P22694	O00541	-0.960075923434294	2.8630420534042e-10	1.81559134641332e-08
P22694	Q96H79	P22694	Q96H79	0.987673195677958	2.57896265079013e-14	3.3629313797836e-11
Q92665	Q9P2R6	Q92665	Q9P2R6	-0.961167866788212	2.3013266695686e-10	1.54759952593168e-08
Q92665	P49257	Q92665	P49257	0.961516797545304	2.14336914870577e-10	1.46926734589144e-08
Q92665	P26583	Q92665	P26583	-0.975744357274874	5.58346497799546e-12	1.1091389158986e-09
P61244	P23921	P61244	P23921	-0.971971203197096	1.75421887654226e-11	2.45420699827073e-09
P61244	O75400	P61244	O75400	0.958056704193512	4.22157275971608e-10	2.41214635194893e-08
P61244	Q9Y217	P61244	Q9Y217	-0.968511995723339	4.40227899040676e-11	4.71251956734503e-09
P61244	Q969Y2-2	P61244	Q969Y2	0.963909770487758	1.2921946853341e-10	1.01778697352804e-08
P61244	P09429	P61244	P09429	-0.960903305555472	2.42775767285545e-10	1.60908420299014e-08
P61244	P48200	P61244	P48200	-0.979986379964215	1.21560040307276e-12	3.9729549542103e-10
Q9NTZ6	Q9NY27	Q9NTZ6	Q9NY27	0.950650072301155	1.51449458271719e-09	6.22301895936258e-08
Q9NTZ6	O00399	Q9NTZ6	O00399	0.963664684133675	1.36303239689808e-10	1.05784616879376e-08
Q9NTZ6	O14734	Q9NTZ6	O14734	-0.979100786300535	1.71403036062038e-12	5.00386096340254e-10
Q9NTZ6	O75140	Q9NTZ6	O75140	0.968041276896004	4.9497974990098e-11	5.11883160256415e-09
Q9HA64	Q6IN84	Q9HA64	Q6IN84	-0.986343559061753	5.82820904009989e-14	5.57729228237316e-11
O00566	Q8NBF2	O00566	Q8NBF2	-0.961286790592892	2.24638905028854e-10	1.52041567824577e-08
O00566	O43823	O00566	O43823	0.968426315051687	4.4978126453586e-11	4.78392390537844e-09
O00566	Q9UKA2	O00566	Q9UKA2	0.961045519601343	2.35906342871964e-10	1.57585015673757e-08
P23921	P30153	P23921	P30153	0.968497881478142	4.41789352988264e-11	4.72449473394619e-09
P23921	O75935	P23921	O75935	0.982695735858005	3.82912640925446e-13	1.85488404422741e-10
P23921	O75663	P23921	O75663	0.953965171170999	8.7747816407682e-10	4.14560295805234e-08
P23921	P30048	P23921	P30048	-0.961760889533826	2.03856542593598e-10	1.41691460668235e-08
P23921	Q8WWV3	P23921	Q8WWV3	-0.970698905270661	2.49217992178061e-11	3.14824377864518e-09
P23921	O75391	P23921	O75391	0.958080969016329	4.20239711213545e-10	2.40423901764541e-08
P23921	Q7L9L4-2	P23921	Q7L9L4	0.97619916004654	4.80574138622434e-12	1.0015929036451e-09
Q9BXW7	Q9Y4X5	Q9BXW7	Q9Y4X5	-0.956907438157222	5.22170079428687e-10	2.82275278736895e-08
Q9BXW7	Q9NWV4	Q9BXW7	Q9NWV4	-0.95442736717764	8.1061279954034e-10	3.90888175664744e-08
Q9BXW7	P13489	Q9BXW7	P13489	-0.970450238304171	2.66440593665227e-11	3.30003707628846e-09
Q9BXW7	Q96S52	Q9BXW7	Q96S52	0.962598225383437	1.71217938988547e-10	1.24801939454754e-08
Q9BXW7	Q9Y6W3	Q9BXW7	Q9Y6W3	-0.966728627953974	6.80205492705782e-11	6.41590430785445e-09
Q9BXW7	Q9UKK9	Q9BXW7	Q9UKK9	-0.969716319705932	3.23469843043155e-11	3.78414820835608e-09
Q9BXW7	P51159	Q9BXW7	P51159	0.974498769552155	8.30214393325482e-12	1.45924025965451e-09
Q99933	Q8NBF2	Q99933	Q8NBF2	0.988180372905007	1.84569492873065e-14	2.74993950579256e-11
Q99933	O43823	Q99933	O43823	-0.959743994868772	3.05589274061969e-10	1.90485950791168e-08
Q96AG4	O75844	Q96AG4	O75844	0.951230110507032	1.38035098786868e-09	5.80586790508508e-08
Q7L2E3-2	Q9H8E8	Q7L2E3	Q9H8E8	-0.952143977484391	1.18994769855769e-09	5.19933328702318e-08
Q5VW36	Q53GS7	Q5VW36	Q53GS7	-0.975616695566136	5.82060006621561e-12	1.1410012209225e-09
Q5VW36	P36542	Q5VW36	P36542	-0.984780563306754	1.38006352619864e-13	9.62394686940438e-11
Q5VW36	Q9Y2S6	Q5VW36	Q9Y2S6	0.970142745510846	2.89165778991949e-11	3.49633910382145e-09
Q5VW36	O15254	Q5VW36	O15254	-0.950464613079872	1.55971148249713e-09	6.36207194800793e-08
Q5VW36	Q15018	Q5VW36	Q15018	0.959698524691333	3.08317230624228e-10	1.91760647520562e-08
Q5VW36	Q6P4I2	Q5VW36	Q6P4I2	0.965070192148816	9.98553744917702e-11	8.4528441706544e-09
Q9H845	Q9NZ01	Q9H845	Q9NZ01	0.974770756860989	7.62616694792303e-12	1.37580398838927e-09
Q9H845	Q9H6Q4	Q9H845	Q9H6Q4	-0.953953429113215	8.79237565217168e-10	4.15181322262011e-08
Q9H845	Q9H0W8	Q9H845	Q9H0W8	-0.979810272245459	1.30313499809736e-12	4.16237923789612e-10
Q9H845	P49257	Q9H845	P49257	0.968121514360172	4.85247593855185e-11	5.0468088925166e-09
Q9H845	Q9Y6C9	Q9H845	Q9Y6C9	0.953154335755225	1.00642739201835e-09	4.59049709562433e-08
Q9H845	Q7Z5G4	Q9H845	Q7Z5G4	0.983845803064577	2.2167782572589e-13	1.30320772039966e-10
Q8TE04	Q9NVR0	Q8TE04	Q9NVR0	0.964957870180374	1.02416953411792e-10	8.60773887962873e-09
Q8TE04	Q6FI81	Q8TE04	Q6FI81	0.950465987960213	1.55937199965559e-09	6.36091227438051e-08
Q8TE04	P51398	Q8TE04	P51398	-0.962522365061216	1.73974224686913e-10	1.26260927802748e-08
Q8TE04	O00233	Q8TE04	O00233	0.951134350410375	1.40175702553749e-09	5.8728616766043e-08
Q8TE04	Q6IN84	Q8TE04	Q6IN84	-0.956618479598919	5.50343894739554e-10	2.93417275792942e-08
Q8TE04	Q04323-2	Q8TE04	Q04323	0.973056753753008	1.28330819866471e-11	1.97478609640034e-09
Q8TE04	Q13426	Q8TE04	Q13426	0.975539021775197	5.96914088039787e-12	1.16082996917034e-09
Q99873	Q9NVE7	Q99873	Q9NVE7	0.966991413579696	6.38924900507932e-11	6.13598415671569e-09
Q99873	Q7Z2Z2	Q99873	Q7Z2Z2	0.950236359741587	1.61697057803036e-09	6.53522232115917e-08
Q99873	Q9Y388	Q99873	Q9Y388	-0.95019250451454	1.62817891905415e-09	6.56922896565421e-08
P54819	Q8IWV7	P54819	Q8IWV7	-0.954689185546885	7.74739896344321e-10	3.77985941580428e-08
P54819	Q86WW8	P54819	Q86WW8	0.961685214273676	2.07056913759428e-10	1.43285726971466e-08
Q6DKK2	Q9NUQ9	Q6DKK2	Q9NUQ9	-0.976840873083752	3.86968015025943e-12	8.65544901808199e-10
Q6DKK2	Q8NFI3	Q6DKK2	Q8NFI3	-0.962345627223553	1.80546180213372e-10	1.29710449912889e-08
Q6DKK2	Q9ULC4-3	Q6DKK2	Q9ULC4	-0.980320651219613	1.06347374822411e-12	3.64050877788977e-10
Q6DKK2	Q9GZU8	Q6DKK2	Q9GZU8	-0.956594055435026	5.52784804176044e-10	2.94369478305928e-08
Q6DKK2	Q96H20	Q6DKK2	Q96H20	-0.979675222537804	1.37394104585173e-12	4.31117726641739e-10
Q09161	P48444	Q09161	P48444	0.951440964882845	1.33421690981972e-09	5.66075086525712e-08
Q92995	Q96IV0	Q92995	Q96IV0	0.951763091806211	1.26632683060251e-09	5.44420859197135e-08
P45974	P82663	P45974	P82663	-0.965307760169977	9.46207162277565e-11	8.1314322721003e-09
P45974	Q9Y6J9	P45974	Q9Y6J9	0.960813601127702	2.47197839985718e-10	1.63024393708e-08
P45974	Q96EL2	P45974	Q96EL2	-0.952139615035757	1.19079927416092e-09	5.20212624107358e-08
Q9UJY5-6	O60343	Q9UJY5	O60343	0.974119027410593	9.3331309702771e-12	1.58366565913961e-09
Q9UJY5-6	Q96K21	Q9UJY5	Q96K21	0.971996358175197	1.74180140411144e-11	2.44166298446856e-09
Q9UJY5-6	Q9H967	Q9UJY5	Q9H967	-0.957541647298128	4.64698001187655e-10	2.58944228353135e-08
Q9NZ52	Q9Y3A5	Q9NZ52	Q9Y3A5	0.961562626851592	2.12334148196201e-10	1.45939982463181e-08
Q9NZ52	Q6NTF9-2	Q9NZ52	Q6NTF9	-0.971632632096422	1.92902410713018e-11	2.62618970973438e-09
Q9UJY4	P61009	Q9UJY4	P61009	-0.971572936692818	1.96137073480833e-11	2.65680643147384e-09
P14324	Q01433	P14324	Q01433	0.978295156994805	2.31384362319339e-12	6.11786708047768e-10
P14324	Q13564-4	P14324	Q13564	0.972002612645792	1.73872588194642e-11	2.43855530331515e-09
P14324	Q66LE6	P14324	Q66LE6	0.978278110426072	2.32829704432465e-12	6.14427430865119e-10
P14324	Q96HY7	P14324	Q96HY7	-0.951245325049596	1.3769762735764e-09	5.79574912175468e-08
P14324	Q16134	P14324	Q16134	-0.961191835475942	2.29016098211052e-10	1.54223694418028e-08
P14324	P62942	P14324	P62942	0.957135710482606	5.00809401678977e-10	2.73674017197568e-08
P60842	P12694	P60842	P12694	-0.950653555884096	1.51365627899485e-09	6.22044825107476e-08
P60842	Q9UPU5	P60842	Q9UPU5	0.963402715221288	1.44246820853866e-10	1.10201700940535e-08
P60842	P31937	P60842	P31937	-0.953009591004316	1.03110200497254e-09	4.67339092594027e-08
P60842	Q5T1V6	P60842	Q5T1V6	0.960463653852523	2.65126713963453e-10	1.71577872268459e-08
P60842	Q9BUL8	P60842	Q9BUL8	0.956715464426171	5.40743752467483e-10	2.8961054809525e-08
P60842	Q9UMY4-1	P60842	Q9UMY4	0.958892504030705	3.60322087473344e-10	2.14886951825131e-08
P60842	Q6PCT2	P60842	Q6PCT2	0.959089136956049	3.46978093577602e-10	2.0904972595979e-08
Q14240-2	Q13630	Q14240	Q13630	0.982664269303143	3.88480309790945e-13	1.87157888668079e-10
Q14240-2	P08397	Q14240	P08397	0.970089816503223	2.93243337284317e-11	3.53128327704205e-09
Q14240-2	Q9BTE7	Q14240	Q9BTE7	0.964782748161243	1.06524996441738e-10	8.85461019052847e-09
Q14240-2	Q9Y2S6	Q14240	Q9Y2S6	0.960659412969327	2.54962777609184e-10	1.66753028875653e-08
Q14240-2	P49247	Q14240	P49247	0.960556604158753	2.60257519985344e-10	1.69304537509963e-08
Q14240-2	O60613	Q14240	O60613	-0.967930956737721	5.08638308302683e-11	5.21945475178486e-09
Q14240-2	O15254	Q14240	O15254	-0.971198974863881	2.17498370611687e-11	2.85868567672119e-09
Q5JTV8-3	Q9H553	Q5JTV8	Q9H553	0.958372764506272	3.97767137185886e-10	2.30994199040826e-08
Q8NC56	Q5ST30-4	Q8NC56	Q5ST30	0.956176522161997	5.95995123549023e-10	3.11160937465874e-08
Q8NC56	Q86WB0	Q8NC56	Q86WB0	-0.964513989182567	1.13108903871469e-10	9.24213426541539e-09
Q8NC56	Q9NV66	Q8NC56	Q9NV66	0.955785603465671	6.39086587521941e-10	3.2757738473466e-08
Q8NC56	Q9Y3C0	Q8NC56	Q9Y3C0	-0.956472442209107	5.65079447868972e-10	2.99101718480291e-08
Q8NC56	Q6PJW8	Q8NC56	Q6PJW8	0.955341819686977	6.91269710747466e-10	3.47169549741376e-08
Q8NC56	Q9H936	Q8NC56	Q9H936	0.979239450892001	1.62584297043405e-12	4.82673336394752e-10
Q8NC56	Q86W74-1	Q8NC56	Q86W74	0.96675324391574	6.76242383180849e-11	6.38974857459692e-09
Q8NC56	Q8N465	Q8NC56	Q8N465	0.952028286527056	1.21271144035699e-09	5.272312079598e-08
Q8NC56	O60427	Q8NC56	O60427	0.968340571422313	4.59522090019771e-11	4.85587610222225e-09
Q9UEU0	Q15018	Q9UEU0	Q15018	-0.959647603127124	3.11397391784052e-10	1.93152250560223e-08
Q9UPQ3	Q6ISB3	Q9UPQ3	Q6ISB3	-0.96788896958689	5.13922326894432e-11	5.25669391178418e-09
Q9BXB4	P51151	Q9BXB4	P51151	-0.954926700864476	7.43400291815142e-10	3.66544894356308e-08
Q9BXB4	Q9NZE8	Q9BXB4	Q9NZE8	-0.952141999764273	1.19033369546528e-09	5.20059082555618e-08
P09001	Q9BVP2	P09001	Q9BVP2	0.96604399071156	7.98858059008749e-11	7.1972283066137e-09
P09001	Q9NPA0	P09001	Q9NPA0	0.984931396646982	1.274968726778e-13	9.1552060719129e-11
Q9UMN6	O43312-5	Q9UMN6	O43312	0.956430126383675	5.69412888266479e-10	3.00770731188421e-08
O14950	Q96IV0	O14950	Q96IV0	0.960186707011319	2.80108095510665e-10	1.78661218450346e-08
O14950	Q9BXS5-2	O14950	Q9BXS5	0.960265105001427	2.75794183495163e-10	1.76598990202089e-08
P51659	Q9H5Q4	P51659	Q9H5Q4	0.956827402925953	5.29844933449455e-10	2.85322274141935e-08
P20585	Q9Y6J9	P20585	Q9Y6J9	0.97109135103419	2.2401012330159e-11	2.91856698259178e-09
Q9HD20	Q9NUQ2	Q9HD20	Q9NUQ2	0.975650537705265	5.75689702140239e-12	1.13251260272475e-09
Q9HD20	Q9UBM7	Q9HD20	Q9UBM7	0.981447526358754	6.65871134733444e-13	2.66537875895378e-10
Q9HD20	O75964	Q9HD20	O75964	0.960781821085676	2.48781212329534e-10	1.63797409777991e-08
Q9Y371-2	Q13564-4	Q9Y371	Q13564	0.959537818972077	3.18129363858597e-10	1.96186598604727e-08
Q9Y371-2	Q9UHY1	Q9Y371	Q9UHY1	0.962121090068225	1.89206733006901e-10	1.34203189039971e-08
Q9BWD1	Q9NVC3	Q9BWD1	Q9NVC3	-0.952623286234573	1.09955016086268e-09	4.90062753159419e-08
Q9BWD1	Q5JPI9	Q9BWD1	Q5JPI9	0.950274550091576	1.60726477634954e-09	6.50642996365372e-08
Q9BWD1	P48444	Q9BWD1	P48444	0.974136281339762	9.28397410347434e-12	1.57789314011309e-09
Q9BWD1	Q9UKA2	Q9BWD1	Q9UKA2	-0.979864446924747	1.27563968021374e-12	4.10499877144914e-10
P46934-4	Q13510-2	P46934	Q13510	-0.959190853343269	3.40245828622155e-10	2.06110374995761e-08
Q00765	Q9BT22	Q00765	Q9BT22	0.984943385024164	1.26692404977961e-13	9.11581066193552e-11
Q00765	Q9NV66	Q00765	Q9NV66	0.972580573443168	1.47417113457925e-11	2.17490239647445e-09
Q00765	P83111	Q00765	P83111	0.962958856780183	1.58628592337431e-10	1.18034728098356e-08
Q00765	Q9H2D1	Q00765	Q9H2D1	0.954959245055623	7.39193327408803e-10	3.64964611733488e-08
Q00765	Q96QT4	Q00765	Q96QT4	0.95504575817413	7.28110437005862e-10	3.60886470389835e-08
P49418	Q3YEC7	P49418	Q3YEC7	0.979152005653064	1.6809816935034e-12	4.9368442427904e-10
P49418	P00374	P49418	P00374	0.964099928532767	1.23946448035499e-10	9.87354015276051e-09
Q6P1L5	O75113	Q6P1L5	O75113	0.950034668011879	1.66907941299156e-09	6.6923305365793e-08
Q6P1L5	Q9UL25	Q6P1L5	Q9UL25	-0.958198890401444	4.11028374854911e-10	2.36577229495111e-08
Q86VQ1	O14734	Q86VQ1	O14734	-0.956426771710687	5.69757664812761e-10	3.00902640655957e-08
Q9H1E3	P20645	Q9H1E3	P20645	-0.950402395278469	1.57514162527366e-09	6.40876720391173e-08
Q9H1E3	Q96DV4	Q9H1E3	Q96DV4	-0.953437452731942	9.59646059914155e-10	4.43100521908989e-08
Q7Z6M1	Q9BTE3	Q7Z6M1	Q9BTE3	0.963769810384109	1.33224378090493e-10	1.04059021173516e-08
Q7Z6M1	P31150	Q7Z6M1	P31150	0.953610666680621	9.31967717084743e-10	4.33543322128288e-08
Q7Z6M1	P0DPI2	Q7Z6M1	P0DPI2	-0.961291512278843	2.24423162417949e-10	1.51933540527074e-08
Q7Z6M1	Q8NDH3	Q7Z6M1	Q8NDH3	0.973531508778507	1.11484287919338e-11	1.79011601314165e-09
P38398-7	Q96P53	P38398	Q96P53	-0.958180445994874	4.12457439939622e-10	2.37167324270884e-08
Q86VX2	O14734	Q86VX2	O14734	-0.983103927866775	3.16749605065085e-13	1.63552811055467e-10
Q86VX2	O75140	Q86VX2	O75140	0.953601175201515	9.33466190948927e-10	4.34056994556638e-08
Q5ST30-4	P30153	Q5ST30	P30153	-0.958123736191358	4.16878428031357e-10	2.39022829074093e-08
Q5ST30-4	Q96JB5-4	Q5ST30	Q96JB5	0.956588791790789	5.53312076478108e-10	2.94567815544874e-08
Q5ST30-4	O75663	Q5ST30	O75663	-0.973451795264072	1.14170145070363e-11	1.81992861280916e-09
Q5ST30-4	Q96CM3	Q5ST30	Q96CM3	0.955827684838685	6.34321296353427e-10	3.25772956148454e-08
Q5ST30-4	O75391	Q5ST30	O75391	-0.985908427084291	7.48030589176759e-14	6.52036269773919e-11
Q5ST30-4	O43768-4	Q5ST30	O43768	-0.958555288483056	3.84248515168289e-10	2.25261642994744e-08
Q5ST30-4	Q9Y399	Q5ST30	Q9Y399	0.957365655168009	4.80065411295612e-10	2.65245889418893e-08
Q9Y6Y8	P07737	Q9Y6Y8	P07737	0.979930744703646	1.24268168752545e-12	4.03237814458813e-10
Q9Y6Y8	P49720	Q9Y6Y8	P49720	0.959217709552955	3.38487403869921e-10	2.05354313367075e-08
Q9Y6Y8	Q15084-2	Q9Y6Y8	Q15084	-0.965028064340161	1.00809506582932e-10	8.51155859703799e-09
Q9Y6Y8	Q9Y6W3	Q9Y6Y8	Q9Y6W3	0.980762454595791	8.88055278368428e-13	3.22890582139296e-10
Q9Y6Y8	Q9UKK9	Q9Y6Y8	Q9UKK9	0.969365225953698	3.54324877962936e-11	4.03617837586215e-09
O94830	O15217	O94830	O15217	0.959341248846179	3.30500133857104e-10	2.01775382042689e-08
Q96CU9	P49406	Q96CU9	P49406	0.987056561139879	3.80365346860048e-14	4.27761184458817e-11
Q96CU9	Q8TEA7	Q96CU9	Q8TEA7	-0.950177323652598	1.63207449638455e-09	6.58095724932424e-08
Q96CU9	P82663	Q96CU9	P82663	0.97149181441436	2.00608547292981e-11	2.6999839694394e-09
Q96CU9	Q6GQQ9	Q96CU9	Q6GQQ9	-0.975591955316051	5.86755843911326e-12	1.1473400451386e-09
Q96CU9	Q96HY6	Q96CU9	Q96HY6	0.972980578292772	1.31230845477412e-11	2.00527507554031e-09
Q96CU9	Q9NVS2-2	Q96CU9	Q9NVS2	0.964115662618272	1.23518670071973e-10	9.84977450147013e-09
Q96CU9	Q96EL2	Q96CU9	Q96EL2	0.964664343571871	1.09383244813054e-10	9.02413841900785e-09
P12694	Q9Y4X5	P12694	Q9Y4X5	-0.96363804356591	1.3709324496667e-10	1.06235758689898e-08
P12694	P13489	P12694	P13489	-0.953505303293537	9.48719982512571e-10	4.39409781474454e-08
P12694	Q96S52	P12694	Q96S52	0.964795354057579	1.06224563167089e-10	8.83633616499162e-09
P12694	Q9UKK9	P12694	Q9UKK9	-0.959106063119242	3.45849828118705e-10	2.08561274218596e-08
P50548	Q8WX93	P50548	Q8WX93	0.952857431803627	1.05760647440088e-09	4.76104760541779e-08
Q9NVE7	Q9NY12	Q9NVE7	Q9NY12	-0.964898072072728	1.03803903499696e-10	8.69067602225595e-09
Q9NVE7	P60174-3	Q9NVE7	P60174	0.954962596847141	7.38761223023067e-10	3.64799059980634e-08
Q9NVE7	O15397	Q9NVE7	O15397	0.965867874370759	8.32150399222084e-11	7.41093764074684e-09
Q96JM7	Q9NXK8	Q96JM7	Q9NXK8	0.97396182932782	9.79155546345705e-12	1.63677827069584e-09
O00487	Q96DI7	O00487	Q96DI7	-0.951309955253085	1.36272062228987e-09	5.75084353596934e-08
O00487	O95999	O00487	O95999	0.955249021230183	7.02638474420817e-10	3.51448002106498e-08
Q8N0X4	Q9NY27	Q8N0X4	Q9NY27	-0.989604594483341	6.63734429671802e-15	1.48789260545278e-11
Q8N0X4	P26992	Q8N0X4	P26992	-0.956646597715825	5.47545441623793e-10	2.9229432616203e-08
Q8N0X4	Q9Y295	Q8N0X4	Q9Y295	-0.97053756634903	2.60277668995909e-11	3.24579897666883e-09
Q8N0X4	Q9Y2K2	Q8N0X4	Q9Y2K2	-0.965798950291083	8.45504995851037e-11	7.49562422511482e-09
O15304	Q9P0J1-2	O15304	Q9P0J1	-0.953415202716777	9.63252773960409e-10	4.44318843059352e-08
P21399	P61968	P21399	P61968	0.960881736443267	2.43832697626467e-10	1.61402597072046e-08
P21399	Q9NZ32	P21399	Q9NZ32	0.986736592218264	4.61965821981587e-14	4.81674898714592e-11
P21399	P18085	P21399	P18085	0.96133704022595	2.22352148192926e-10	1.50936097636119e-08
P21399	Q6I9Y2	P21399	Q6I9Y2	-0.974463690325191	8.39302203437411e-12	1.47007137120667e-09
Q99442	P56378	Q99442	P56378	0.951741488333718	1.27078392796743e-09	5.45871216016631e-08
P39748	Q6FI81	P39748	Q6FI81	0.975705286644098	5.65512766597236e-12	1.11857311611794e-09
P39748	P00338-3	P39748	P00338	0.959441012720389	3.24170326217247e-10	1.98962808171697e-08
P39748	Q8TAG9	P39748	Q8TAG9	0.965270743592766	9.54202721756005e-11	8.18102206494346e-09
P39748	O00233	P39748	O00233	0.975465831960937	6.11212251085295e-12	1.17994756281631e-09
P39748	Q04323-2	P39748	Q04323	0.953987977910903	8.74069611234311e-10	4.13388936135218e-08
P39748	Q13426	P39748	Q13426	0.971862961950009	1.8085362060472e-11	2.50787524035103e-09
Q8N0V5-2	Q9BWT3	Q8N0V5	Q9BWT3	-0.950833578823255	1.47088049497075e-09	6.08870945629022e-08
Q8N0V5-2	O76024	Q8N0V5	O76024	0.964540645418648	1.1244043285672e-10	9.20351557469718e-09
Q8N0V5-2	Q5JPH6-2	Q8N0V5	Q5JPH6	0.951142703883762	1.3998782784384e-09	5.86703493512993e-08
Q8N0V5-3	Q53R41	Q8N0V5	Q53R41	0.95397974362163	8.75298925147099e-10	4.1379695639209e-08
Q8N0V5-3	Q9ULH1-2	Q8N0V5	Q9ULH1	-0.973638062843223	1.07980239662143e-11	1.75072284708423e-09
Q8N0V5-3	Q9NX20	Q8N0V5	Q9NX20	0.953756612143366	9.09188594479363e-10	4.25626119594912e-08
Q8N0V5-3	Q6IA17	Q8N0V5	Q6IA17	0.960208244358959	2.78917171304692e-10	1.78098723875101e-08
Q8TEM1	Q8WXE1	Q8TEM1	Q8WXE1	-0.950891898148854	1.45725049860937e-09	6.04614505464696e-08
Q8TEM1	O00746	Q8TEM1	O00746	0.955760548872032	6.41938541871458e-10	3.28656681654489e-08
Q8TEM1	Q8NBM8	Q8TEM1	Q8NBM8	0.974578053800942	8.09990246297082e-12	1.43444851723312e-09
Q9Y4X5	Q96C86	Q9Y4X5	Q96C86	0.983387377452408	2.76898916940223e-13	1.50094561788879e-10
Q9Y4X5	Q9BV86	Q9Y4X5	Q9BV86	0.960422483846895	2.67308630302975e-10	1.72627912040233e-08
Q9Y4X5	P46109	Q9Y4X5	P46109	0.990493982792214	3.25430498508931e-15	9.73488350716392e-12
Q9Y4X5	Q99570	Q9Y4X5	Q99570	0.973625144583335	1.08399874415425e-11	1.75543516062562e-09
Q9Y4X5	P47985	Q9Y4X5	P47985	-0.951338545603785	1.35645545087031e-09	5.73124783811347e-08
Q9Y4X5	Q9H1K1	Q9Y4X5	Q9H1K1	-0.956924259454819	5.20569393799229e-10	2.81631389097728e-08
Q9Y4X5	Q32NB8	Q9Y4X5	Q32NB8	-0.969328658500856	3.57681377634921e-11	4.06378310113001e-09
Q9Y4X5	Q6P161	Q9Y4X5	Q6P161	-0.958829131767865	3.64716837292124e-10	2.16820985500487e-08
Q15046-2	P50748	Q15046	P50748	0.972756470343193	1.40096830182115e-11	2.09896543168691e-09
Q15046-2	Q9NRN9	Q15046	Q9NRN9	0.960788723962447	2.48436542392938e-10	1.63630921242768e-08
Q9BWT3	P48059-3	Q9BWT3	P48059	0.975275313213399	6.49841898306471e-12	1.23015722903763e-09
Q9BWT3	Q15435	Q9BWT3	Q15435	0.950518189077186	1.54653005534424e-09	6.32143070554143e-08
Q9BWT3	Q8N1F8	Q9BWT3	Q8N1F8	-0.96848691838051	4.43005526207923e-11	4.73377188527004e-09
Q9BWT3	P60174-3	Q9BWT3	P60174	0.961021002139661	2.37078396700628e-10	1.58141668610306e-08
Q9BWT3	O60645	Q9BWT3	O60645	0.977126664870588	3.50689999060771e-12	8.09269456700381e-10
P51003	Q13867	P51003	Q13867	0.981599861512985	6.23665522807914e-13	2.55192399596603e-10
P51003	Q9BTE3	P51003	Q9BTE3	0.960046701229496	2.87958359938047e-10	1.82336038522232e-08
P51003	P31150	P51003	P31150	0.987689910336368	2.551252630274e-14	3.34068683735103e-11
P51003	P54278	P51003	P54278	0.958974477715688	3.54705813482085e-10	2.12450449049371e-08
P51003	P0DPI2	P51003	P0DPI2	-0.975188849833591	6.68064621625387e-12	1.2539644294305e-09
P51003	Q96KP1	P51003	Q96KP1	0.967633463876833	5.47121128613832e-11	5.4964246228122e-09
P51003	Q969R8	P51003	Q969R8	0.97674633159233	3.99668979932247e-12	8.84424334662441e-10
P29401-2	Q13630	P29401	Q13630	0.963231493871266	1.49654000089612e-10	1.13173876400307e-08
P29401-2	Q9BTE7	P29401	Q9BTE7	0.956617130641587	5.50478462017701e-10	2.93466665397205e-08
P25788	Q01105	P25788	Q01105	0.975097919175088	6.87708315996412e-12	1.27920835744249e-09
P25788	P28070	P25788	P28070	0.981675585497986	6.03569033681043e-13	2.49822584869156e-10
P25788	P60866-2	P25788	P60866	0.96890796347508	3.98338053696437e-11	4.38641906161692e-09
P25788	Q9NWL6	P25788	Q9NWL6	0.961230982323513	2.27202608709011e-10	1.53323150251995e-08
Q86V21	Q06124-1	Q86V21	Q06124	0.956100955351205	6.04121879514717e-10	3.14270163528593e-08
Q7L5Y9	Q6FI81	Q7L5Y9	Q6FI81	0.964192901619848	1.21437302453158e-10	9.73006319174499e-09
Q7L5Y9	Q96RQ3	Q7L5Y9	Q96RQ3	-0.97419594605989	9.11572444333961e-12	1.55765979696922e-09
Q7L5Y9	Q8TAG9	Q7L5Y9	Q8TAG9	0.969983218458184	3.01607896705019e-11	3.60164576935645e-09
Q7L5Y9	P35790	Q7L5Y9	P35790	0.959046008414702	3.49867459720692e-10	2.10315523138638e-08
Q7L5Y9	Q04323-2	Q7L5Y9	Q04323	0.971804492817947	1.8384827077972e-11	2.5378043477302e-09
P55809	P61081	P55809	P61081	-0.972807455149926	1.38035188404264e-11	2.07730450368237e-09
P55809	Q9H6Z4-2	P55809	Q9H6Z4	-0.962324748416445	1.81336654027163e-10	1.30110819744064e-08
P55809	P41567	P55809	P41567	-0.977763832531219	2.80308246745365e-12	6.94978693322662e-10
Q96C23	Q96H20	Q96C23	Q96H20	0.972558642712901	1.48352783263477e-11	2.18454683441142e-09
Q96C23	Q8TBQ9	Q96C23	Q8TBQ9	-0.960949929236634	2.40504738429707e-10	1.59801535362526e-08
P04424	Q9Y546	P04424	Q9Y546	0.993343015035284	1.89911976940114e-16	1.97973976722741e-12
P04424	Q9BT73	P04424	Q9BT73	0.95876453258053	3.69244639346529e-10	2.18732014842696e-08
Q8N6R0	Q13564-4	Q8N6R0	Q13564	0.967271754834151	5.97310461549631e-11	5.84968630466163e-09
P13591	Q8NEM2	P13591	Q8NEM2	-0.957432366593578	4.74188976505716e-10	2.62828310399485e-08
Q32P28-3	O14757	Q32P28	O14757	-0.98063384033576	9.36301323928773e-13	3.34434887851215e-10
Q32P28-3	Q96T37	Q32P28	Q96T37	0.963506864816465	1.41041720268729e-10	1.08448120752622e-08
Q32P28-3	Q9BTV5	Q32P28	Q9BTV5	-0.953008509923139	1.03128825924413e-09	4.67397566726545e-08
Q99707	Q96SW2	Q99707	Q96SW2	0.972904276938955	1.34192806797651e-11	2.0365565895087e-09
Q99707	Q9NRX2	Q99707	Q9NRX2	-0.956969261194883	5.16308088733909e-10	2.79924595809781e-08
Q99707	Q9NWY4	Q99707	Q9NWY4	0.966677885873544	6.88438769367042e-11	6.47178941710138e-09
Q99707	O94986	Q99707	O94986	-0.971657627668886	1.91561878834777e-11	2.61337793584618e-09
Q99707	Q96AJ1	Q99707	Q96AJ1	0.963335450747819	1.46350381171827e-10	1.11365507016511e-08
Q86VN1	P63173	Q86VN1	P63173	0.970191536950103	2.85450856170352e-11	3.46488968318424e-09
Q86VN1	Q9NPA0	Q86VN1	Q9NPA0	-0.966975929440663	6.41295250863246e-11	6.1524767413566e-09
Q13825	Q9NUQ9	Q13825	Q9NUQ9	-0.982197820550637	4.79713980418743e-13	2.14824188073569e-10
Q13825	Q8NFI3	Q13825	Q8NFI3	-0.97392009523027	9.91651207876262e-12	1.65146799224687e-09
Q13825	Q9ULC4-3	Q13825	Q9ULC4	-0.968752970743209	4.14301194405651e-11	4.51190359456425e-09
P30153	Q13867	P30153	Q13867	0.984356269968569	1.71733892928294e-13	1.10451495843232e-10
P30153	Q9BTE3	P30153	Q9BTE3	0.966696553274831	6.85399802701186e-11	6.45104872868814e-09
P30153	P31150	P30153	P31150	0.984519216891449	1.58015068146586e-13	1.04689483397473e-10
P30153	P0DPI2	P30153	P0DPI2	-0.955832112737118	6.33821684672221e-10	3.25588465115851e-08
P30153	Q96KP1	P30153	Q96KP1	0.965145302729572	9.81737434229742e-11	8.35064012195836e-09
P30153	Q969R8	P30153	Q969R8	0.985163618691572	1.12682148312775e-13	8.43904464580798e-11
Q7L576	Q8IWB7	Q7L576	Q8IWB7	-0.964108414583926	1.23715569383693e-10	9.86136168003796e-09
Q7L576	Q9UPU5	Q7L576	Q9UPU5	0.974081822994097	9.43990060345892e-12	1.59629194466274e-09
Q7L576	O75494	Q7L576	O75494	-0.957712806687878	4.50165201398553e-10	2.52936860522435e-08
Q7L576	P31937	Q7L576	P31937	-0.98021355321734	1.11029298283767e-12	3.74310388453485e-10
Q7L576	Q8N122	Q7L576	Q8N122	0.966502785515484	7.1752100409014e-11	6.66714503382322e-09
Q7L576	O75251	Q7L576	O75251	-0.972998324609735	1.3055017906084e-11	1.99793537737736e-09
Q7L576	Q6PCT2	Q7L576	Q6PCT2	0.977028508759484	3.62799823537971e-12	8.28260404343166e-10
Q96F07	Q96EP5	Q96F07	Q96EP5	-0.966244906323494	7.62300669243105e-11	6.96020279181958e-09
Q96F07	Q8NBF2	Q96F07	Q8NBF2	0.956597555608154	5.52434425342735e-10	2.94236464032653e-08
Q96F07	Q8TBZ6	Q96F07	Q8TBZ6	0.96290761912199	1.60366555282725e-10	1.18977824654889e-08
Q96F07	Q96BQ5	Q96F07	Q96BQ5	-0.971862119520213	1.80896463906376e-11	2.50817891135148e-09
Q7Z3B4	Q9NS86	Q7Z3B4	Q9NS86	-0.98135291214723	6.93321898407994e-13	2.73616624253752e-10
Q7Z3B4	Q9H0H0	Q7Z3B4	Q9H0H0	-0.967573096091033	5.55232540356431e-11	5.55457309055448e-09
Q7Z3B4	P83111	Q7Z3B4	P83111	0.976405825722051	4.48479262159422e-12	9.55856820449806e-10
Q7Z3B4	Q8N465	Q7Z3B4	Q8N465	0.96092544084354	2.41695244361225e-10	1.60377769672872e-08
Q9Y5Y2	P10599	Q9Y5Y2	P10599	0.953828494351959	8.98148451394184e-10	4.21739300899028e-08
Q9Y5Y2	Q9BV79	Q9Y5Y2	Q9BV79	-0.96504380858945	1.00451997162941e-10	8.48938673358952e-09
Q9Y5Y2	Q9NVI1	Q9Y5Y2	Q9NVI1	0.957583622697821	4.61096673136405e-10	2.57491707012769e-08
Q9Y5Y2	Q8TBZ6	Q9Y5Y2	Q8TBZ6	0.981524703218836	6.44187163373761e-13	2.60785216235626e-10
Q8TED0	Q8IWB7	Q8TED0	Q8IWB7	0.952315180809437	1.15694346157723e-09	5.09037719588835e-08
Q8TED0	Q8N122	Q8TED0	Q8N122	-0.981253512932359	7.2322030932269e-13	2.81202709794947e-10
Q8TED0	O75251	Q8TED0	O75251	0.958613079527216	3.80052473356646e-10	2.23482933188726e-08
O75477	Q4G176	O75477	Q4G176	0.953277116431815	9.85901392825072e-10	4.52093920616986e-08
O75477	O43422	O75477	O43422	-0.951091855315359	1.41134843378133e-09	5.90327785999396e-08
O94905	Q2NL82	O94905	Q2NL82	-0.95496264557809	7.38754942375615e-10	3.64796877813056e-08
P60981	Q9NUQ9	P60981	Q9NUQ9	0.967566598079736	5.56111872956387e-11	5.56092860681676e-09
P60981	P22307	P60981	P22307	-0.967615550840743	5.4951719190147e-11	5.51414523848008e-09
P60981	Q9ULC4-3	P60981	Q9ULC4	0.956738956370956	5.38440433811003e-10	2.88702276137893e-08
P60981	Q9GZU8	P60981	Q9GZU8	0.955463799223362	6.7656971829617e-10	3.41679980125575e-08
Q9Y281	O60343	Q9Y281	O60343	0.992759288124919	3.71356407208029e-16	2.81743922458662e-12
Q9Y281	O60547	Q9Y281	O60547	0.960344464574108	2.71486407213198e-10	1.74592343904824e-08
Q9Y281	Q96K21	Q9Y281	Q96K21	0.954245199265238	8.36417319987512e-10	4.00062767150486e-08
Q9Y281	Q9H967	Q9Y281	Q9H967	-0.953344153741325	9.74848864833783e-10	4.48330731486268e-08
P23528	Q01433	P23528	Q01433	0.966359018598768	7.42193863143015e-11	6.82790296644226e-09
P23528	Q8N565-2	P23528	Q8N565	-0.969148018880297	3.74672158925759e-11	4.2010242030799e-09
P23528	Q96HY7	P23528	Q96HY7	-0.99073696642091	2.64743292147193e-15	8.61819894381742e-12
P23528	Q9Y2X3	P23528	Q9Y2X3	-0.957257529916044	4.89724581353536e-10	2.69195768423454e-08
P23528	Q9UHY1	P23528	Q9UHY1	0.954182800850912	8.45419076325115e-10	4.03270893856791e-08
P23528	P62942	P23528	P62942	0.956178236116703	5.95811907294499e-10	3.11087659703483e-08
Q9UKU7	Q9BXK5	Q9UKU7	Q9BXK5	0.955814948318067	6.35760303904432e-10	3.26338471695581e-08
Q9UKU7	Q96AQ8	Q9UKU7	Q96AQ8	0.951287977393213	1.36755385939124e-09	5.76590251995379e-08
Q9UKU7	Q14657	Q9UKU7	Q14657	-0.972532583981755	1.49471304231019e-11	2.19557859608462e-09
Q96IJ6-2	Q9H1D9	Q96IJ6	Q9H1D9	0.977853031400521	2.71514065608821e-12	6.80362393902191e-10
Q96IJ6-2	Q15645	Q96IJ6	Q15645	0.974011470113132	9.64471578463742e-12	1.61983168157688e-09
Q96IJ6-2	O00232	Q96IJ6	O00232	0.97242820735372	1.54025551508411e-11	2.24190077847971e-09
Q96IJ6-2	Q8NBJ5	Q96IJ6	Q8NBJ5	-0.965564256297598	8.92390201308227e-11	7.79230234539506e-09
Q96IJ6-2	Q8N9N8	Q96IJ6	Q8N9N8	0.955915319726154	6.24496700238781e-10	3.22050744056335e-08
Q96IJ6-2	Q6GMV2	Q96IJ6	Q6GMV2	0.98985164921268	5.47976390237123e-15	1.32325342371381e-11
Q96IJ6-2	Q7L5D6	Q96IJ6	Q7L5D6	0.963242617046134	1.49297443348005e-10	1.12982473855599e-08
O60678	P60228	O60678	P60228	0.970414468119401	2.6900147169857e-11	3.32270413022921e-09
O60678	Q8TBK2	O60678	Q8TBK2	0.986964501958602	4.02438487916036e-14	4.43139791931022e-11
Q12923-4	O43252	Q12923	O43252	0.994163851441095	6.64437859877431e-17	1.11671888759587e-12
Q9NVR0	Q7Z7H8-2	Q9NVR0	Q7Z7H8	-0.961076466576365	2.34434135225127e-10	1.56840023542696e-08
Q9NVR0	Q96HE7	Q9NVR0	Q96HE7	-0.95885574943694	3.62865298767732e-10	2.16015804179954e-08
Q9NVR0	Q5T011	Q9NVR0	Q5T011	0.950001131532712	1.67788398155311e-09	6.71882150395135e-08
Q9NVR0	Q9UHN1	Q9NVR0	Q9UHN1	-0.951901620728374	1.23806824710133e-09	5.35390322277188e-08
Q9Y5P4-3	Q13564-4	Q9Y5P4	Q13564	0.968734940424131	4.16193908546724e-11	4.52640151629755e-09
Q9BVP2	Q53R41	Q9BVP2	Q53R41	0.955273336968057	6.99643925268313e-10	3.50311402878665e-08
Q9BVP2	Q9NYK5-2	Q9BVP2	Q9NYK5	0.966364194627818	7.41292902667354e-11	6.82252457312751e-09
Q9UPM8	O00743-3	Q9UPM8	O00743	0.988150241512493	1.88349642763901e-14	2.78474774890846e-11
Q9UPM8	P00338-3	Q9UPM8	P00338	0.966459770071756	7.24827095469532e-11	6.71510021438747e-09
Q8NEB9	Q53GS7	Q8NEB9	Q53GS7	-0.963855922891982	1.30747703599172e-10	1.02649866996796e-08
Q8NEB9	Q13630	Q8NEB9	Q13630	0.981134199404603	7.60590497321876e-13	2.90799881666185e-10
Q8NEB9	Q96NT0	Q8NEB9	Q96NT0	-0.957639293192364	4.56357857999007e-10	2.55508690978598e-08
Q8NEB9	P08397	Q8NEB9	P08397	0.970706725856581	2.4869247478042e-11	3.14373654728797e-09
Q8NEB9	P36542	Q8NEB9	P36542	-0.962111987756206	1.89565317494886e-10	1.34382069988209e-08
Q8NEB9	Q9Y2S6	Q8NEB9	Q9Y2S6	0.990265286934725	3.93318610929816e-15	1.0859167774146e-11
Q8NEB9	P49247	Q8NEB9	P49247	0.972006775717491	1.73668139364894e-11	2.43664641823351e-09
Q8NEB9	O15254	Q8NEB9	O15254	-0.965276018276074	9.53059808342891e-11	8.17440601443836e-09
Q8NEB9	Q15018	Q8NEB9	Q15018	0.966816369196074	6.66171212133683e-11	6.32183754010747e-09
Q9NZL9	Q9NY27	Q9NZL9	Q9NY27	0.98334554135047	2.82489900250069e-13	1.52015124829271e-10
Q9NZL9	O14734	Q9NZL9	O14734	-0.952472087683559	1.12739769625686e-09	4.99365636656184e-08
P23258	O43164	P23258	O43164	0.965879357481298	8.29943414612077e-11	7.39674966464918e-09
Q12792	P82664	Q12792	P82664	-0.964874063169612	1.04365350997054e-10	8.72403552572371e-09
Q9Y624	P10644	Q9Y624	P10644	-0.955313241362104	6.94753661386566e-10	3.48483438942913e-08
Q86WB0	P26196	Q86WB0	P26196	0.955513929834423	6.70607736390864e-10	3.39469294539642e-08
Q676U5	Q9HB71	Q676U5	Q9HB71	0.966264815910524	7.58758752818568e-11	6.93688298400764e-09
Q15257	P07737	Q15257	P07737	0.980875897303235	8.47316704599682e-13	3.12961647810292e-10
Q15257	Q9UKK9	Q15257	Q9UKK9	0.960353189055423	2.71016422164915e-10	1.74364483367081e-08
Q9Y3R0	Q9P2P1	Q9Y3R0	Q9P2P1	0.970438653676368	2.67267628672964e-11	3.30716604599934e-09
Q96FV9	Q6GYQ0-6	Q96FV9	Q6GYQ0	-0.970140755967673	2.89318150816132e-11	3.49764194721422e-09
Q9H1D9	P51946	Q9H1D9	P51946	0.976343239411669	4.57995181358285e-12	9.69485137874616e-10
O43752	P30040	O43752	P30040	0.953387069142791	9.67830092431765e-10	4.45886962080587e-08
P56945-6	O14773	P56945	O14773	-0.9712359049259	2.15302293850605e-11	2.83756732423835e-09
P56945-6	P62750	P56945	P62750	0.956038584652097	6.10901968473928e-10	3.16825005373458e-08
P56945-6	P62857	P56945	P62857	0.956615004583224	5.50690608333649e-10	2.93539037638705e-08
O75935	P61081	O75935	P61081	0.963356728507129	1.45682091170667e-10	1.11000930914128e-08
O75935	Q92609-2	O75935	Q92609	0.972277678850903	1.60806554089164e-11	2.31053441555152e-09
O75935	Q9H6Z4-2	O75935	Q9H6Z4	0.973011053739477	1.30063847310142e-11	1.9927607092134e-09
O75935	Q9NX20	O75935	Q9NX20	-0.964442337637624	1.14922937964943e-10	9.34911670614478e-09
O75935	Q8NFV4	O75935	Q8NFV4	-0.950387504947968	1.57885408868881e-09	6.41999013498449e-08
O75935	Q6IA17	O75935	Q6IA17	-0.973184577003739	1.23590035367637e-11	1.92395125097081e-09
Q9Y2Z2-6	Q6IN84	Q9Y2Z2	Q6IN84	0.987337340519831	3.19436349215021e-14	3.83764821911619e-11
Q9Y2Z2-6	Q96H79	Q9Y2Z2	Q96H79	-0.95039865778155	1.57607274504471e-09	6.41149242323991e-08
Q9NXU5	Q6IAA8	Q9NXU5	Q6IAA8	0.981843484765337	5.61015226110537e-13	2.38180552330474e-10
Q86TB9	Q9NQ88	Q86TB9	Q9NQ88	0.9523328382624	1.15358524971287e-09	5.07936490611715e-08
O00170	Q9P2R6	O00170	Q9P2R6	0.965808050268292	8.43731168824471e-11	7.48445072620825e-09
O00170	L0R8F8	O00170	L0R8F8	-0.957305925756091	4.85380512513916e-10	2.67429745392623e-08
Q9P0L0	Q6UW68	Q9P0L0	Q6UW68	0.977507910034976	3.06934629166525e-12	7.3812448672872e-10
Q9P0L0	O14734	Q9P0L0	O14734	0.956540845154009	5.58135204540527e-10	2.96428477492693e-08
Q9P0L0	Q9Y2K2	Q9P0L0	Q9Y2K2	-0.956679159173325	5.44320251527606e-10	2.91024433455347e-08
Q9P0L0	Q92575	Q9P0L0	Q92575	0.985931245259961	7.38447899294624e-14	6.46638666754456e-11
P15121	Q9BZG8	P15121	Q9BZG8	0.977531912818462	3.0434693330096e-12	7.34009994825613e-10
O75400	Q96JB5-4	O75400	Q96JB5	0.966312551335295	7.50324982061435e-11	6.88012231338161e-09
O75400	O75663	O75400	O75663	-0.977587315999429	2.98446592376325e-12	7.24612456269962e-10
O75400	P30048	O75400	P30048	0.957544760142215	4.64430092990337e-10	2.5883889228002e-08
O75400	Q16537	O75400	Q16537	-0.953441749135084	9.58950970935935e-10	4.42870358040212e-08
O75400	O75391	O75400	O75391	-0.957744358061877	4.47529887594466e-10	2.51838835082474e-08
O75400	Q7L9L4-2	O75400	Q7L9L4	-0.984073042878121	1.98066407495022e-13	1.21349763116095e-10
Q6P4R8-2	Q8N531	Q6P4R8	Q8N531	-0.950593955588711	1.52805450500623e-09	6.26460278130227e-08
Q8IWD4	P13489	Q8IWD4	P13489	0.953074882999462	1.01990728660751e-09	4.63621599791638e-08
Q15907	A7KAX9	Q15907	A7KAX9	-0.956484701986889	5.63829336010009e-10	2.98610202816962e-08
P42126	Q9NVC3	P42126	Q9NVC3	0.964030312148872	1.25854707112186e-10	9.98442621485517e-09
P42126	P10599	P42126	P10599	-0.971168184523048	2.19344251412871e-11	2.87552191914937e-09
P42126	Q9BV79	P42126	Q9BV79	0.978565387573453	2.09495296450125e-12	5.72166273167999e-10
P42126	Q9Y546	P42126	Q9Y546	-0.950800623845163	1.478631440281e-09	6.11259228885586e-08
P42126	P48444	P42126	P48444	-0.984295674293281	1.77094658287613e-13	1.12697243768023e-10
P42126	Q8TBZ6	P42126	Q8TBZ6	-0.96255464144559	1.72796816107972e-10	1.25647447302136e-08
P42126	Q9UKA2	P42126	Q9UKA2	0.957287814287991	4.87002275012467e-10	2.68091134649106e-08
Q5TAX3	O00399	Q5TAX3	O00399	0.961533282301049	2.13614635037084e-10	1.46570184860379e-08
Q5TAX3	O14734	Q5TAX3	O14734	-0.962785492613571	1.64576092929271e-10	1.2127860403443e-08
Q5TAX3	O75140	Q5TAX3	O75140	0.969642292333785	3.29772997010407e-11	3.83597175691103e-09
Q8N2W9	Q5TA45-5	Q8N2W9	Q5TA45	0.959176775415711	3.41170762347206e-10	2.06516823304839e-08
O15484	Q9BT22	O15484	Q9BT22	0.974632768384177	7.96285352187959e-12	1.41746662308249e-09
O15484	Q15061	O15484	Q15061	0.951447646234603	1.33277725868247e-09	5.65633273214575e-08
O15484	Q5EBL4	O15484	Q5EBL4	-0.962796478741484	1.64193515930364e-10	1.2106769754008e-08
Q8WU90	Q5JPI9	Q8WU90	Q5JPI9	0.960703655213533	2.52713298171218e-10	1.65684356096247e-08
Q8WU90	P48444	Q8WU90	P48444	0.950261033031002	1.61069422944737e-09	6.51707321454937e-08
O95182	Q9GZZ1	O95182	Q9GZZ1	-0.971919953208973	1.77975697473596e-11	2.47973870437554e-09
O95182	Q9NXR7	O95182	Q9NXR7	-0.958419720661205	3.94250367680194e-10	2.29504840688418e-08
Q9BT22	Q9NPA0	Q9BT22	Q9NPA0	0.9595132072059	3.19655831377177e-10	1.9689034652986e-08
Q9NVC3	P82663	Q9NVC3	P82663	0.95399834150209	8.7252454524304e-10	4.12855990969886e-08
Q13011	O60547	Q13011	O60547	-0.969105623316436	3.78760297949293e-11	4.2330331943857e-09
Q13011	O00399	Q13011	O00399	-0.972406121507058	1.55004583557046e-11	2.25190262778583e-09
Q13011	O75140	Q13011	O75140	-0.956791877816716	5.33282905214881e-10	2.86672621839756e-08
P20645	Q9NXS2	P20645	Q9NXS2	0.954500079020997	8.00508143854624e-10	3.87306324166824e-08
P20645	Q96HE7	P20645	Q96HE7	0.970120184419657	2.90897759595917e-11	3.51089044413939e-09
Q93034	Q9Y282-3	Q93034	Q9Y282	-0.965639571068569	8.77103591079777e-11	7.69445386383517e-09
Q93034	Q8N983-4	Q93034	Q8N983	-0.952271177227562	1.16534939295584e-09	5.11839851165405e-08
Q93034	Q9NWY4	Q93034	Q9NWY4	0.975427813886198	6.18756599972499e-12	1.18970681272925e-09
Q93034	Q14657	Q93034	Q14657	0.989038727120953	1.01247158713722e-14	1.92130675124596e-11
Q9BTZ2	P63173	Q9BTZ2	P63173	-0.960486525527932	2.63921282921508e-10	1.71019158697958e-08
Q9BTZ2	Q9NPA0	Q9BTZ2	Q9NPA0	0.958112930632162	4.17725472313772e-10	2.39374724842094e-08
P36551	Q9NY27	P36551	Q9NY27	-0.986126493260977	6.60738960277302e-14	6.03123347749177e-11
P36551	P26992	P36551	P26992	-0.96032057475626	2.72776979148729e-10	1.75194638424147e-08
P36551	O14734	P36551	O14734	0.974023067391166	9.61068867532019e-12	1.61614466328996e-09
P36551	Q92575	P36551	Q92575	0.950808387941166	1.47680214821018e-09	6.10696570197059e-08
P36551	O75140	P36551	O75140	-0.967245519507221	6.0110197884771e-11	5.87524733530511e-09
Q4G176	P25098	Q4G176	P25098	-0.959133418716083	3.44033110368477e-10	2.07784780767816e-08
Q4G176	Q96S59	Q4G176	Q96S59	-0.951554588701667	1.30991726870193e-09	5.58353478742687e-08
P50748	Q9BTE3	P50748	Q9BTE3	0.977985169441564	2.58929159398616e-12	6.59203197361938e-10
P50748	Q96FC9-2	P50748	Q96FC9	0.956251729300361	5.880017022574e-10	3.08030704061331e-08
P50748	Q2NL82	P50748	Q2NL82	0.955732987294759	6.45088655724086e-10	3.29881640881345e-08
P50748	Q96KP1	P50748	Q96KP1	0.965801863950981	8.44936692838126e-11	7.49204344779886e-09
P50748	Q8NDH3	P50748	Q8NDH3	0.976235987321028	4.74712401106638e-12	9.93369534929921e-10
O15431	P54886	O15431	P54886	0.954760814056459	7.6516982419743e-10	3.74514952718124e-08
O15431	O95299	O15431	O95299	0.950132348892098	1.64366314752435e-09	6.61616880092481e-08
Q02978	Q9BTU6	Q02978	Q9BTU6	0.958767961838561	3.69003055945532e-10	2.18628033903451e-08
Q02978	O43676	Q02978	O43676	0.954074828839486	8.61194673973812e-10	4.08818698366777e-08
P53621-2	Q9UPU5	P53621	Q9UPU5	0.974684640511831	7.83479698385558e-12	1.40193746980829e-09
P53621-2	P31937	P53621	P31937	-0.968502352510652	4.41294202580098e-11	4.72076226308498e-09
P53621-2	Q5T1V6	P53621	Q5T1V6	0.969144117499714	3.75046748826824e-11	4.20361286832082e-09
P53621-2	Q9UMY4-1	P53621	Q9UMY4	0.963763905025688	1.3339570925257e-10	1.04158802460902e-08
P53621-2	O75251	P53621	O75251	-0.953236635286455	9.92628240781075e-10	4.54384338238891e-08
P53621-2	Q6PCT2	P53621	Q6PCT2	0.970446900896719	2.66678624443855e-11	3.30194179406627e-09
Q9NUQ9	P54886	Q9NUQ9	P54886	-0.996306722242011	1.72044354128192e-18	1.63344183811014e-13
Q9NUQ9	Q7Z2Z2	Q9NUQ9	Q7Z2Z2	0.965430454370503	9.20121223450703e-11	7.96663700762628e-09
Q9NUQ9	P47756-2	Q9NUQ9	P47756	0.953491542876561	9.5092704929571e-10	4.40151135500353e-08
Q9NUQ9	O95299	Q9NUQ9	O95299	-0.968497304864659	4.41853246058747e-11	4.72499971756215e-09
Q7Z4L5	O60343	Q7Z4L5	O60343	0.982285887921098	4.61181577272555e-13	2.09471219518459e-10
Q7Z4L5	O60547	Q7Z4L5	O60547	0.963407946071802	1.44084346254134e-10	1.10117497509459e-08
Q7Z4L5	O00399	Q7Z4L5	O00399	0.953351957147071	9.73569340630186e-10	4.4787786965947e-08
Q7Z4L5	Q96K21	Q7Z4L5	Q96K21	0.954524133713303	7.9718952063518e-10	3.86126057727386e-08
Q9H9C1	Q16134	Q9H9C1	Q16134	-0.963036630270844	1.56021901846648e-10	1.16625165025447e-08
Q9H9C1	P53597	Q9H9C1	P53597	-0.958629802557595	3.78845730434767e-10	2.22947956600484e-08
Q00688	Q15645	Q00688	Q15645	0.955483264162315	6.74249316869033e-10	3.40813850677599e-08
Q00688	Q6P1R4	Q00688	Q6P1R4	0.959440746824553	3.2418705540939e-10	1.98969960092576e-08
Q00688	Q9H910-3	Q00688	Q9H910	0.954301458699008	8.28372815929801e-10	3.97263183224129e-08
Q00688	Q9NXS2	Q00688	Q9NXS2	-0.953363264416333	9.71717881161027e-10	4.47238207562073e-08
Q00688	Q8N9N8	Q00688	Q8N9N8	0.96630067526134	7.52415543460462e-11	6.89352105738119e-09
Q00688	Q96HE7	Q00688	Q96HE7	-0.950431550467483	1.56789462555714e-09	6.38630559908286e-08
Q00688	Q5T011	Q00688	Q5T011	0.952451641843848	1.1312100798883e-09	5.00601689825158e-08
O43252	Q9Y4J8	O43252	Q9Y4J8	-0.965465863137876	9.12710515557378e-11	7.92008505485946e-09
Q9BSC4	P49406	Q9BSC4	P49406	0.969735735970544	3.21834114624707e-11	3.77114647895518e-09
Q9BSC4	Q8TEA7	Q9BSC4	Q8TEA7	-0.960235849956347	2.77397148918527e-10	1.77369684408291e-08
Q9BSC4	P82663	Q9BSC4	P82663	0.966772772464975	6.73112666522608e-11	6.36877502557691e-09
Q9BSC4	Q6GQQ9	Q9BSC4	Q6GQQ9	-0.957637950253099	4.56471671351676e-10	2.5555644142656e-08
Q9BSC4	Q9Y6J9	Q9BSC4	Q9Y6J9	-0.963499008409243	1.41281310417707e-10	1.08576961711866e-08
Q9BSC4	Q96EL2	Q9BSC4	Q96EL2	0.980797547900259	8.75274052089613e-13	3.19648987712053e-10
Q93052	O43464	Q93052	O43464	-0.980416553517476	1.02302118035068e-12	3.54770385061931e-10
Q9NVP1	Q03468	Q9NVP1	Q03468	-0.956455827913577	5.66777433897245e-10	2.99764058253733e-08
P46020	P28161	P46020	P28161	0.95759037319651	4.60519780398536e-10	2.57239188559922e-08
P46020	Q96H20	P46020	Q96H20	0.970788560485435	2.43251150517357e-11	3.0955393156324e-09
P46019	Q92609-2	P46019	Q92609	0.966858056131873	6.59592273676458e-11	6.27616614347918e-09
P53701	P23378	P53701	P23378	0.962325501540623	1.81308088339536e-10	1.30097100641635e-08
P53701	Q8WUM9	P53701	Q8WUM9	0.957616739558066	4.58272546417147e-10	2.56281548574291e-08
P15170-3	Q6FI81	P15170	Q6FI81	0.958090207493923	4.19511622383874e-10	2.40111800005935e-08
P15170-3	O00743-3	P15170	O00743	0.980858058744111	8.53612508530916e-13	3.14446786176045e-10
P15170-3	P00338-3	P15170	P00338	0.990321952961327	3.75437764680809e-15	1.05786162383987e-11
P15170-3	P08708	P15170	P08708	0.988945738493434	1.08294547528625e-14	1.99834337787207e-11
P15170-3	Q96RS6	P15170	Q96RS6	0.972919652822104	1.33591279446786e-11	2.03018072625616e-09
Q8IYD1	P40429	Q8IYD1	P40429	0.979640344139797	1.39276436000562e-12	4.34962640151793e-10
Q9Y2Y1	P49257	Q9Y2Y1	P49257	-0.95726520805203	4.89033131894748e-10	2.68912236123658e-08
P47813	Q01105	P47813	Q01105	0.975319513210211	6.40695129520273e-12	1.21825074028019e-09
P47813	P60866-2	P47813	P60866	0.952287769717593	1.16217353729915e-09	5.10768509094579e-08
P05026	Q5HY92	P05026	Q5HY92	-0.951310148246157	1.36267824633661e-09	5.75071553755801e-08
P23470	Q9BPX6-3	P23470	Q9BPX6	0.968561893004281	4.34746283202584e-11	4.67101207800719e-09
P23470	Q9UG63-2	P23470	Q9UG63	-0.95222394434473	1.17443129678898e-09	5.14765040482549e-08
Q8WYA0	Q9NVD7	Q8WYA0	Q9NVD7	0.95937143902582	3.28573371910989e-10	2.00914528846927e-08
Q8WYA0	P54278	Q8WYA0	P54278	0.966955708212706	6.44402305660846e-11	6.17285674699831e-09
Q8WYA0	P54098	Q8WYA0	P54098	-0.958128707413737	4.16489238078129e-10	2.38861181101911e-08
P42898-2	Q7L9L4-2	P42898	Q7L9L4	0.961667268806857	2.07822231012584e-10	1.43668717871201e-08
P42898-2	O60921	P42898	O60921	0.968895207347295	3.9963127659986e-11	4.39685085189415e-09
Q9UFW8	Q8TA86	Q9UFW8	Q8TA86	0.953631791728871	9.2864009760778e-10	4.32385372476462e-08
Q9UFW8	O43684	Q9UFW8	O43684	0.953207610445668	9.97475918344476e-10	4.55972863477854e-08
Q9UFW8	Q969P0	Q9UFW8	Q969P0	-0.976143562955495	4.89543086478725e-12	1.01461611039037e-09
O15145	Q13177	O15145	Q13177	0.953927621931427	8.83115242283952e-10	4.16533631418021e-08
O15145	P11177	O15145	P11177	-0.961197558318464	2.28750201514489e-10	1.54090490465696e-08
O15145	P49840	O15145	P49840	0.987836603373636	2.31900608329429e-14	3.15680743844766e-11
O15145	Q8WZA0-2	O15145	Q8WZA0	0.959904010413953	2.96155652873637e-10	1.86110414132354e-08
O15145	Q9UKK9	O15145	Q9UKK9	0.952545077978298	1.11387877689537e-09	4.94846162130949e-08
O15145	Q9Y5V0	O15145	Q9Y5V0	0.964952585379443	1.02538874422461e-10	8.61499311612327e-09
O14773	Q8TBK2	O14773	Q8TBK2	-0.98275531503754	3.72561360337009e-13	1.82116709883491e-10
P55769	Q9UJX6	P55769	Q9UJX6	-0.955004286194848	7.33405082904036e-10	3.62829837053095e-08
Q9BYD6	Q99567	Q9BYD6	Q99567	0.989280903872909	8.474009198981e-15	1.72845771211379e-11
Q9BYD6	Q8WX93	Q9BYD6	Q8WX93	-0.957478592116463	4.70153916670738e-10	2.61176076481924e-08
Q9BYD6	O00165-2	Q9BYD6	O00165	0.960386521847074	2.69227314384657e-10	1.7354045036343e-08
Q9BYD6	Q15904	Q9BYD6	Q15904	0.979153212761892	1.68020957855134e-12	4.93516831730093e-10
Q9BYD6	Q96A33	Q9BYD6	Q96A33	0.962132186277982	1.88770398505048e-10	1.33970014930666e-08
Q9BYD6	P57105	Q9BYD6	P57105	0.951257044054479	1.37438179491e-09	5.78745091998623e-08
Q9BYD6	O00193	Q9BYD6	O00193	-0.985215671661056	1.095758326504e-13	8.28484865211469e-11
Q9BYD6	Q9Y6G3	Q9BYD6	Q9Y6G3	0.981887985170575	5.50185777162357e-13	2.35168629641259e-10
Q9BYD6	Q9BT30	Q9BYD6	Q9BT30	0.961027831476767	2.36751412675552e-10	1.57985809392925e-08
Q15006	Q9Y399	Q15006	Q9Y399	0.956417476323586	5.7071394791076e-10	3.01286617150953e-08
Q9Y4C8	P48059-3	Q9Y4C8	P48059	-0.956869229232158	5.25821904430619e-10	2.83708602906704e-08
Q9Y4C8	Q15435	Q9Y4C8	Q15435	-0.952957887523891	1.0400425962209e-09	4.7029819199356e-08
Q9Y4C8	Q9NY12	Q9Y4C8	Q9NY12	0.984259785411977	1.80338102215615e-13	1.13914168561509e-10
Q9Y4C8	Q8N1F8	Q9Y4C8	Q8N1F8	0.969138613928742	3.75575727755567e-11	4.20785714495404e-09
Q9Y4C8	P60174-3	Q9Y4C8	P60174	-0.967031297429161	6.32854517410156e-11	6.0950705134122e-09
Q9Y4C8	O60645	Q9Y4C8	O60645	-0.950770013085662	1.48586283527625e-09	6.13502058694817e-08
Q9Y4C8	P50749	Q9Y4C8	P50749	-0.958475936452633	3.90075734046719e-10	2.27707103361329e-08
Q9Y4C8	Q9NV06	Q9Y4C8	Q9NV06	0.951259165089918	1.37391267219734e-09	5.78604804126303e-08
Q9Y4C8	P38117	Q9Y4C8	P38117	0.954270902531027	8.32733629218957e-10	3.98796272802026e-08
Q9Y4C8	P43487	Q9Y4C8	P43487	-0.952409447571711	1.13911320878665e-09	5.03160567592188e-08
Q9Y4C8	Q8WVM0	Q9Y4C8	Q8WVM0	0.951717463949884	1.27575651584219e-09	5.47460012525499e-08
Q9H1A4	Q14376	Q9H1A4	Q14376	0.953963473691296	8.77732320666709e-10	4.14646383279088e-08
Q9H1A4	Q969T7	Q9H1A4	Q969T7	0.964067897422136	1.24821299959054e-10	9.92389626603559e-09
O00303	P49721	O00303	P49721	0.966576561751809	7.05139630157758e-11	6.58472489608567e-09
O00303	Q7L2H7	O00303	Q7L2H7	0.953239937060449	9.92078085251185e-10	4.54194034108359e-08
Q9UJW0-3	Q6ZV73	Q9UJW0	Q6ZV73	0.953230969287359	9.93572952190816e-10	4.54705264320085e-08
Q9UJW0-3	P09429	Q9UJW0	P09429	0.95242413801575	1.1363562053445e-09	5.02249504261448e-08
Q96EY1	P26583	Q96EY1	P26583	-0.97398098595142	9.73465985561835e-12	1.63015384207375e-09
Q8N5C6	P61081	Q8N5C6	P61081	-0.963196621573846	1.50776655810899e-10	1.13782450644445e-08
Q8N5C6	Q9H6Z4-2	Q8N5C6	Q9H6Z4	-0.98187200994462	5.54052254164773e-13	2.36258311926568e-10
Q8N5C6	Q9NXR7	Q8N5C6	Q9NXR7	-0.958852306730423	3.63104313351621e-10	2.16114105396066e-08
Q8N5C6	Q9NZ09-4	Q8N5C6	Q9NZ09	-0.956592725981938	5.52917937485369e-10	2.94418762867796e-08
Q8N5C6	Q6IA17	Q8N5C6	Q6IA17	0.963989113674698	1.26996016211443e-10	1.00488649494455e-08
P15882	P48059-3	P15882	P48059	0.983500059756644	2.62317907035642e-13	1.45047421402443e-10
P15882	Q9NY12	P15882	Q9NY12	-0.962717369016279	1.66965790190804e-10	1.22570861953552e-08
P15882	Q8N1F8	P15882	Q8N1F8	-0.961489016084901	2.15558974251344e-10	1.47550398340013e-08
P15882	P60174-3	P15882	P60174	0.970780531459249	2.43780380017682e-11	3.099918917787e-09
P61968	Q16537	P61968	Q16537	0.956271128930939	5.85955009902387e-10	3.07219711131421e-08
Q9P2R3-4	Q9NWV4	Q9P2R3	Q9NWV4	0.981956931758663	5.3376762076847e-13	2.30624541416047e-10
Q9P2R3-4	P11177	Q9P2R3	P11177	-0.967173516514701	6.11615824342183e-11	5.9491403212006e-09
Q9P2R3-4	Q8WZA0-2	Q9P2R3	Q8WZA0	0.968484135981541	4.43314651056627e-11	4.73622283539197e-09
Q9P2R3-4	Q9Y6W3	Q9P2R3	Q9Y6W3	0.961362198665376	2.21214876750394e-10	1.50377177220142e-08
Q9P2R3-4	Q9UKK9	Q9P2R3	Q9UKK9	0.980606134456484	9.46988883352252e-13	3.36948222595414e-10
Q9P2R3-4	P51159	Q9P2R3	P51159	-0.969922320393998	3.06479219880503e-11	3.64261434984372e-09
Q9BPX6-3	Q13148	Q9BPX6	Q13148	0.955410131861834	6.83003405232171e-10	3.4409741124516e-08
Q9BPX6-3	P51946	Q9BPX6	P51946	-0.954529984000767	7.96384218330456e-10	3.8585139662195e-08
P18031	Q9Y3A5	P18031	Q9Y3A5	-0.976019866560028	5.10023559439104e-12	1.0430799086504e-09
P18031	Q9HD45	P18031	Q9HD45	0.966148652735562	7.7962820691518e-11	7.07175725510759e-09
P18031	Q6NTF9-2	P18031	Q6NTF9	0.952966878884843	1.03848297773841e-09	4.69782646916014e-08
Q6FI81	P07737	Q6FI81	P07737	0.960607023982413	2.57649011030458e-10	1.68048327505537e-08
Q6FI81	P49720	Q6FI81	P49720	0.965115650560567	9.88346459404836e-11	8.39068611240303e-09
Q6FI81	P13489	Q6FI81	P13489	0.957076779568131	5.06249696388134e-10	2.75882529057169e-08
Q6FI81	Q9Y6W3	Q6FI81	Q9Y6W3	0.968509523837212	4.40501014880411e-11	4.71461908986366e-09
Q6FI81	Q9UKK9	Q6FI81	Q9UKK9	0.951430255217995	1.33652737622379e-09	5.66811157000272e-08
Q16527	Q9ULA0	Q16527	Q9ULA0	0.963807953956475	1.32122336788709e-10	1.03447688101193e-08
Q16527	Q9NWU1	Q16527	Q9NWU1	-0.970987945105707	2.30426173679858e-11	2.97867769297424e-09
Q92896-2	Q9BTU6	Q92896	Q9BTU6	0.983862475964764	2.19865538293757e-13	1.29689960670472e-10
Q92896-2	Q96DV4	Q92896	Q96DV4	0.95192954112187	1.23243967536386e-09	5.33536731348293e-08
Q04760	P49721	Q04760	P49721	0.990317538974696	3.76804602574612e-15	1.06041414010312e-11
Q04760	O00422-2	Q04760	O00422	-0.951684592478107	1.28258770504798e-09	5.49684892876362e-08
P48059-3	P23378	P48059	P23378	-0.973568322312884	1.10262618260453e-11	1.77620676158156e-09
P48059-3	Q8WUM9	P48059	Q8WUM9	-0.951079921254068	1.41405227271778e-09	5.91178607569418e-08
P48059-3	Q8TCX1-2	P48059	Q8TCX1	0.977109558862292	3.5277467713699e-12	8.1254562112153e-10
Q5T160	Q9NYK5-2	Q5T160	Q9NYK5	0.963861297589269	1.30594461502787e-10	1.02562776527706e-08
Q5T160	Q9H6Z4-2	Q5T160	Q9H6Z4	-0.976619273402224	4.17310522556263e-12	9.10217552345966e-10
Q5T160	Q9NXR7	Q5T160	Q9NXR7	-0.980511103754848	9.8446063099472e-13	3.45909419851171e-10
P40429	Q03188	P40429	Q03188	-0.961061058634788	2.35166117462742e-10	1.57222383249607e-08
O15371	Q12768	O15371	Q12768	0.972644194612134	1.44731793085112e-11	2.14708464637654e-09
O15371	Q6NW29	O15371	Q6NW29	0.962954092176395	1.58789510950842e-10	1.18123070910502e-08
O15371	Q9BRT8	O15371	Q9BRT8	0.961946422503393	1.96191870741102e-10	1.37803971207462e-08
O15371	Q9NWU1	O15371	Q9NWU1	-0.969592482082792	3.34074182942356e-11	3.87129735200846e-09
Q9NYL2	Q6XZF7	Q9NYL2	Q6XZF7	0.957976040071147	4.28586753131241e-10	2.43899158737734e-08
Q8IWB7	Q07955	Q8IWB7	Q07955	0.951546168442914	1.31170472380512e-09	5.58916009546943e-08
Q8IWB7	Q9H910-3	Q8IWB7	Q9H910	-0.962662409958622	1.68915666209375e-10	1.23595768699597e-08
Q8IWB7	Q8NFH3	Q8IWB7	Q8NFH3	0.954769339195336	7.6403768689563e-10	3.74101277872936e-08
Q8IWB7	Q9NUQ2	Q8IWB7	Q9NUQ2	0.952724173091508	1.08130363457143e-09	4.8394550900375e-08
Q8IWB7	Q8N9N8	Q8IWB7	Q8N9N8	-0.963632301904623	1.37264031061116e-10	1.06333204527838e-08
Q8IWB7	Q7Z7H8-2	Q8IWB7	Q7Z7H8	0.977516970172733	3.05955625267458e-12	7.36556511611685e-10
Q8IWB7	Q96HE7	Q8IWB7	Q96HE7	0.963859085926038	1.30657500961409e-10	1.02600423159079e-08
Q8IWB7	Q5T011	Q8IWB7	Q5T011	-0.959067122046533	3.4845035978543e-10	2.09702310565944e-08
Q8IWB7	Q9UHN1	Q8IWB7	Q9UHN1	0.96264485108997	1.69542799203177e-10	1.23922409863396e-08
Q96G28	Q01433	Q96G28	Q01433	0.959195691769503	3.39928443861416e-10	2.05973458090688e-08
Q96G28	Q66LE6	Q96G28	Q66LE6	0.969391237404477	3.51954052953482e-11	4.01727480441128e-09
Q96G28	Q16134	Q96G28	Q16134	-0.973151292536861	1.24809553856839e-11	1.93673565414541e-09
O95433	Q9BRT8	O95433	Q9BRT8	0.989942375831373	5.10134154211985e-15	1.2679823851966e-11
P54886	Q8NFI3	P54886	Q8NFI3	-0.968903653970586	3.98774544796936e-11	4.3901155229919e-09
P54886	Q9ULC4-3	P54886	Q9ULC4	-0.980737996911966	8.97059011365189e-13	3.25132749849134e-10
P54886	Q9GZU8	P54886	Q9GZU8	-0.964089344542847	1.2423493104436e-10	9.89113295264986e-09
P54886	Q96H20	P54886	Q96H20	-0.958596528995762	3.81250062775511e-10	2.2399029826198e-08
Q9Y3P9	P32321-2	Q9Y3P9	P32321	0.985851688444459	7.72330860961345e-14	6.65259277354807e-11
Q13867	Q53GS7	Q13867	Q53GS7	-0.965023891417371	1.00904448084156e-10	8.51721995715944e-09
Q13867	Q13630	Q13867	Q13630	0.98393631944312	2.11993652104944e-13	1.26727986856634e-10
Q13867	Q96NT0	Q13867	Q96NT0	-0.961197134606911	2.28769878925898e-10	1.54100076769062e-08
Q13867	P08397	Q13867	P08397	0.965460830863579	9.13760539724016e-11	7.92691515437528e-09
Q13867	P36542	Q13867	P36542	-0.959572809358561	3.1597012426868e-10	1.95204932426761e-08
Q13867	Q9Y2S6	Q13867	Q9Y2S6	0.986753595690428	4.57273486383504e-14	4.78602405855188e-11
Q13867	P49247	Q13867	P49247	0.981337684908433	6.97830891378152e-13	2.74826027535676e-10
Q13867	O15254	Q13867	O15254	-0.971169994530628	2.19235364757012e-11	2.87449827160228e-09
Q13867	Q15018	Q13867	Q15018	0.963264735028516	1.48590643248335e-10	1.12596298542727e-08
Q13867	Q9Y3C4-3	Q13867	Q9Y3C4	0.958232974435499	4.08398899314706e-10	2.35479651105475e-08
Q9H9A7	O60563	Q9H9A7	O60563	0.950834156571414	1.47074492562689e-09	6.08830259238263e-08
Q99567	O75494	Q99567	O75494	0.964181244699528	1.2174945088122e-10	9.74701053923686e-09
Q99567	P31937	Q99567	P31937	0.95832872694125	4.01090108996158e-10	2.32423215596634e-08
Q99567	Q96DV4	Q99567	Q96DV4	0.962714447975284	1.67068929284247e-10	1.22625446632272e-08
Q99567	Q8N122	Q99567	Q8N122	-0.972557816292182	1.48388143366231e-11	2.18490233023373e-09
Q99567	Q9NWT8	Q99567	Q9NWT8	0.953798128336406	9.02797948220216e-10	4.23351780457319e-08
Q99567	O75251	Q99567	O75251	0.980963133191563	8.17108635941475e-13	3.05401677237957e-10
Q99567	Q6PCT2	Q99567	Q6PCT2	-0.97399456689151	9.69449907056487e-12	1.62560963344856e-09
Q9NZ32	Q8N565-2	Q9NZ32	Q8N565	-0.954490844416299	8.01785354669076e-10	3.87732058139952e-08
Q9NZ32	Q96HY7	Q9NZ32	Q96HY7	-0.951611305110519	1.29793260432356e-09	5.54556154214118e-08
Q9NZ32	Q9UHY1	Q9NZ32	Q9UHY1	0.966279681841601	7.56123464746714e-11	6.91833906527165e-09
Q16739	Q9H9Q4	Q16739	Q9H9Q4	-0.959274707650159	3.34781624118795e-10	2.03677340081716e-08
Q16739	Q9BXK5	Q16739	Q9BXK5	0.963870588969475	1.30329916961702e-10	1.02411715676698e-08
Q86U70	Q9H6R0	Q86U70	Q9H6R0	-0.962465499596547	1.7606562827979e-10	1.27364150872821e-08
Q9NWV4	Q9Y6J9	Q9NWV4	Q9Y6J9	0.970092868683357	2.93006847855574e-11	3.52919446527455e-09
O00743-3	Q15645	O00743	Q15645	0.951648082287637	1.29021235745975e-09	5.5210260358444e-08
O00743-3	Q6GMV2	O00743	Q6GMV2	0.961620772355877	2.09816631631451e-10	1.44676424079793e-08
Q6FIF0	O14530	Q6FIF0	O14530	0.955303403854472	6.95956471424374e-10	3.48921539748885e-08
Q86T03-2	P55210-3	Q86T03	P55210	-0.957456590050786	4.72070749221885e-10	2.6195908355464e-08
Q86T03-2	Q96EP5	Q86T03	Q96EP5	0.953004933056766	1.03190470901933e-09	4.67598724463656e-08
Q86T03-2	P48444	Q86T03	P48444	-0.96385755241745	1.30701226413257e-10	1.02625712090854e-08
Q86T03-2	Q00325	Q86T03	Q00325	0.958384895471227	3.9685598496039e-10	2.30599323525865e-08
Q86T03-2	Q96BQ5	Q86T03	Q96BQ5	0.97241139796362	1.54770194132476e-11	2.24958143125253e-09
Q01433	Q9GZZ1	Q01433	Q9GZZ1	0.990572963148097	3.04493657710703e-15	9.3863351360938e-12
Q01433	Q8IWL3	Q01433	Q8IWL3	-0.953718085340257	9.15154260668855e-10	4.27727139040173e-08
Q01433	Q9NXR7	Q01433	Q9NXR7	0.967450733178905	5.71996213805693e-11	5.67221257177458e-09
Q9H0C8	P47756-2	Q9H0C8	P47756	0.968395683787808	4.5324022729883e-11	4.80954947179925e-09
Q9H0C8	P23378	Q9H0C8	P23378	-0.982296474514682	4.5899646173908e-13	2.088442426503e-10
Q9H0C8	Q8TCX1-2	Q9H0C8	Q8TCX1	0.959166369027842	3.41855879030881e-10	2.06825487523051e-08
P61160	P21291	P61160	P21291	0.958880220669137	3.61170294617396e-10	2.15251631340509e-08
P61160	Q14376	P61160	Q14376	0.987006059612871	3.92339370408737e-14	4.35673943805577e-11
P61160	O00233	P61160	O00233	0.970307786855865	2.76766960893196e-11	3.39020219578794e-09
P61160	Q13426	P61160	Q13426	0.973010279781424	1.30093372122403e-11	1.99305809135726e-09
P61160	Q969T7	P61160	Q969T7	0.969085837212049	3.80681514894364e-11	4.24816226730515e-09
Q15942	O43353	Q15942	O43353	0.96938343619185	3.52663641412121e-11	4.02298637097146e-09
P21912	Q92989	P21912	Q92989	-0.953179325272815	1.00221986504529e-09	4.57611985794703e-08
Q16543	Q9UPU5	Q16543	Q9UPU5	0.952739850390495	1.07849200389763e-09	4.82993424864023e-08
Q16543	P31937	Q16543	P31937	-0.950496906802673	1.5517545346865e-09	6.33756153730449e-08
Q16543	P32321-2	Q16543	P32321	0.962307816975376	1.81979892306381e-10	1.30450664130591e-08
Q16543	Q9UMY4-1	Q16543	Q9UMY4	0.956392677276038	5.7327204321109e-10	3.02302365053258e-08
Q16543	Q6PCT2	Q16543	Q6PCT2	0.95025905033296	1.61119780049851e-09	6.51857237787911e-08
Q15435	Q5JPH6-2	Q15435	Q5JPH6	-0.964494977651544	1.13587778224061e-10	9.26984425595873e-09
Q9UNA1	Q96JB5-4	Q9UNA1	Q96JB5	0.977110995583795	3.52599171455937e-12	8.12300155114894e-10
Q9UNA1	P23193	Q9UNA1	P23193	-0.951087359613308	1.41236647338613e-09	5.90628801871342e-08
Q9UNA1	O75663	Q9UNA1	O75663	-0.969937919544052	3.05224931659887e-11	3.63235458167469e-09
Q9UNA1	O60508	Q9UNA1	O60508	0.96483433735451	1.05300150912167e-10	8.78237569016446e-09
Q9UNA1	Q7L9L4-2	Q9UNA1	Q7L9L4	-0.964602422859066	1.10904429799971e-10	9.11264863454079e-09
Q9UNA1	Q9C0D3	Q9UNA1	Q9C0D3	-0.967498882595069	5.65347852994076e-11	5.62541099847124e-09
Q9GZT3	Q8NBF2	Q9GZT3	Q8NBF2	-0.988312490272939	1.68766007811054e-14	2.60848303608539e-11
Q9GZT3	O43823	Q9GZT3	O43823	0.958716544698696	3.72639753784897e-10	2.20246925786269e-08
Q9GZT3	Q9UKA2	Q9GZT3	Q9UKA2	0.950707561391595	1.50071170867663e-09	6.18042185014728e-08
Q969U7	E9PAV3	Q969U7	E9PAV3	0.959309792162653	3.32518184961698e-10	2.02671530857032e-08
Q969U7	Q9C040-2	Q969U7	Q9C040	0.958740070743049	3.70971918791581e-10	2.19501472656311e-08
Q969U7	P04062	Q969U7	P04062	-0.957221791815472	4.92954165536733e-10	2.70533183096326e-08
Q6ZRQ5	P62330	Q6ZRQ5	P62330	0.963309077274116	1.47182422869194e-10	1.11821494851438e-08
Q6ZRQ5	Q8NC51	Q6ZRQ5	Q8NC51	0.971940454933717	1.76950222773358e-11	2.46952415924761e-09
Q6ZRQ5	Q9GZZ1	Q6ZRQ5	Q9GZZ1	0.956334169578699	5.79346876207672e-10	3.04650199886188e-08
Q71F23	P84077	Q71F23	P84077	-0.976517111961419	4.31984328998217e-12	9.32012931320257e-10
Q5TGZ0	P56378	Q5TGZ0	P56378	0.962922880260803	1.59847176717173e-10	1.18691952084472e-08
Q8TD19	Q3YEC7	Q8TD19	Q3YEC7	0.965672376012959	8.70516864829536e-11	7.65266588406674e-09
Q8TD19	P46736	Q8TD19	P46736	0.951004691929585	1.43120056578479e-09	5.96564824897156e-08
Q8TD19	Q9BRX5-3	Q8TD19	Q9BRX5	0.957333753823052	4.8289785495562e-10	2.66402669306735e-08
Q8TD19	Q9Y289	Q8TD19	Q9Y289	-0.953911660097338	8.85521041302098e-10	4.17368005020018e-08
P28161	Q9NP72-2	P28161	Q9NP72	-0.962650548727516	1.69339080298534e-10	1.23819594679166e-08
Q14137	Q8N1F8	Q14137	Q8N1F8	0.962769302233065	1.65141316516629e-10	1.21576261491113e-08
Q14137	P10644	Q14137	P10644	-0.961059513269461	2.35239642572741e-10	1.57258126766538e-08
Q14137	Q9NV06	Q14137	Q9NV06	0.957365131343539	4.80111803344265e-10	2.65265185818397e-08
Q14137	Q8WVM0	Q14137	Q8WVM0	0.987067659509519	3.7777711883807e-14	4.25818000314698e-11
Q14137	Q9BY49	Q14137	Q9BY49	0.950730656184451	1.49520558620454e-09	6.16344294645625e-08
Q9Y217	O75391	Q9Y217	O75391	0.95182303681129	1.25403049283975e-09	5.40465925803131e-08
Q9Y217	Q7L9L4-2	Q9Y217	Q7L9L4	0.967558018598098	5.57274736482421e-11	5.56968639953408e-09
Q9Y217	O60921	Q9Y217	O60921	0.962795272101067	1.64235497633584e-10	1.21086807121109e-08
P49721	P04062	P49721	P04062	-0.962445123363731	1.76820339276306e-10	1.27757775272153e-08
Q13153	Q6GYQ0-6	Q13153	Q6GYQ0	0.960621998612207	2.56878686092537e-10	1.67674805974414e-08
Q13153	Q5JPI9	Q13153	Q5JPI9	0.963763496227251	1.33407576754084e-10	1.04165163640687e-08
Q13177	Q9HD34	Q13177	Q9HD34	-0.978388586577299	2.23600903464892e-12	5.97635810934383e-10
Q13177	P46109	Q13177	P46109	0.962354965128353	1.8019361879804e-10	1.29538840064118e-08
Q13177	P47985	Q13177	P47985	-0.962750595101459	1.65796507922228e-10	1.21931727893164e-08
Q13177	Q8NHP6	Q13177	Q8NHP6	-0.978514321208077	2.13487383591507e-12	5.79579872844207e-10
Q13177	Q14919-2	Q13177	Q14919	0.980017204650074	1.20081900113651e-12	3.94163778565912e-10
Q13177	Q86YN1	Q13177	Q86YN1	-0.956535638302574	5.58661177267556e-10	2.96624808376907e-08
Q9Y487	Q9Y282-3	Q9Y487	Q9Y282	0.957497115152979	4.68545436629487e-10	2.60533267981361e-08
Q9Y487	Q9NRX2	Q9Y487	Q9NRX2	0.971761432020647	1.86081308508478e-11	2.56029093389668e-09
Q9Y487	Q8N983-4	Q9Y487	Q8N983	0.950337438857617	1.59139246643136e-09	6.45830311113448e-08
Q9Y487	Q9NWY4	Q9Y487	Q9NWY4	-0.950857962086865	1.46516837373433e-09	6.07101443459771e-08
Q9Y487	Q14657	Q9Y487	Q14657	-0.971157738111844	2.19973609971776e-11	2.88126687595775e-09
Q969X6	P50440	Q969X6	P50440	0.962448236170908	1.76704862602083e-10	1.2769976447038e-08
O95352	Q9NVD7	O95352	Q9NVD7	0.973255735987642	1.21017634901982e-11	1.89493988952698e-09
O95352	P51553	O95352	P51553	-0.971286378884625	2.12332106013877e-11	2.81032627868289e-09
O95352	P07099	O95352	P07099	-0.956568246337466	5.55374357650233e-10	2.95371232374328e-08
Q9P260-2	Q96AE7	Q9P260	Q96AE7	-0.973213977038026	1.22521498469504e-11	1.91212616689643e-09
Q9NUI1	Q9NY27	Q9NUI1	Q9NY27	-0.98297933861248	3.35793263368147e-13	1.70006821978848e-10
Q9NUI1	Q6UW68	Q9NUI1	Q6UW68	0.955613059849175	6.58952795620204e-10	3.35117514333368e-08
Q9NUI1	O14734	Q9NUI1	O14734	0.985271575069603	1.06323294534129e-13	8.12165332432162e-11
Q9NUI1	Q9Y2K2	Q9NUI1	Q9Y2K2	-0.960208305554135	2.78913793763274e-10	1.78097793226334e-08
Q8IY17	Q8WUH6	Q8IY17	Q8WUH6	-0.975689779888362	5.68379158378988e-12	1.12251446972749e-09
Q8IY17	Q09028	Q8IY17	Q09028	-0.976832579914354	3.88067867365691e-12	8.67252689247889e-10
Q00613	Q9UBN7	Q00613	Q9UBN7	0.969042369299423	3.8493208106197e-11	4.28128007135522e-09
Q9P0M9	P47756-2	Q9P0M9	P47756	-0.954287404096636	8.303761390588e-10	3.97960970660803e-08
Q9P0M9	P23378	Q9P0M9	P23378	0.956507969404208	5.61463410158497e-10	2.97696694735631e-08
Q9P0M9	Q6UW02	Q9P0M9	Q6UW02	0.959281934203618	3.34314316876556e-10	2.03465060833536e-08
Q9P0M9	O95299	Q9P0M9	O95299	0.983152310782184	3.09612589662781e-13	1.61064379675088e-10
Q9NV66	Q86X29	Q9NV66	Q86X29	0.951293665449948	1.36630154843362e-09	5.76193654811784e-08
Q9NV66	Q9NPA0	Q9NV66	Q9NPA0	0.980506853545357	9.8616635538992e-13	3.46248016392213e-10
P10599	P51946	P10599	P51946	0.953533570299464	9.44200148319425e-10	4.37859669763585e-08
P32322-3	Q9ULA0	P32322	Q9ULA0	-0.951491760899117	1.32330561235113e-09	5.62595508687578e-08
P32322-3	Q6NW29	P32322	Q6NW29	-0.956851940680538	5.27481553587445e-10	2.84375128422706e-08
P32322-3	Q9NWU1	P32322	Q9NWU1	0.97466362771069	7.88645303920076e-12	1.40821573005225e-09
Q96C36	P46109	Q96C36	P46109	-0.972083624059153	1.69931583785984e-11	2.40082572904451e-09
Q96C36	Q32NB8	Q96C36	Q32NB8	0.957386269439854	4.78242822770235e-10	2.64490570512656e-08
Q9P2B2	Q8TCT7	Q9P2B2	Q8TCT7	0.960758251492613	2.49961214811326e-10	1.64358393452968e-08
Q96B01	Q9NY27	Q96B01	Q9NY27	0.965933153480835	8.19671936485359e-11	7.33040974141626e-09
Q96B01	P26992	Q96B01	P26992	0.954676954778246	7.76384382485536e-10	3.78595042144112e-08
Q96B01	O14734	Q96B01	O14734	-0.962565885117028	1.72388292346583e-10	1.25432322975652e-08
Q96B01	Q92575	Q96B01	Q92575	-0.963617543828708	1.37703861891719e-10	1.0658039393283e-08
P02751	Q15554	P02751	Q15554	0.987505060878889	2.87267076709073e-14	3.59181701238386e-11
Q13643	P51570-2	Q13643	P51570	0.95156377714247	1.30796916195688e-09	5.57740247644062e-08
Q13643	Q9BUL8	Q13643	Q9BUL8	0.963990777768346	1.26949742150266e-10	1.00464203496174e-08
P10619	P04066	P10619	P04066	0.957934620144824	4.31921206946886e-10	2.45300227730065e-08
Q14573	Q9Y6Q5-2	Q14573	Q9Y6Q5	0.962994115227935	1.57442191122868e-10	1.1739263233019e-08
Q12846	P07099	Q12846	P07099	0.951606487087241	1.29894697276548e-09	5.54883703696247e-08
Q12846	P54278	Q12846	P54278	-0.974620579417278	7.9932079789568e-12	1.42134653188144e-09
Q12846	P54098	Q12846	P54098	0.973859962663837	1.00990014820157e-11	1.67250699405023e-09
Q12846	P82664	Q12846	P82664	0.974245213945298	8.97880443030843e-12	1.54155419792864e-09
O14929	Q99541	O14929	Q99541	-0.973366141819139	1.17118888884211e-11	1.85221374905512e-09
Q9Y4P8	Q9HB71	Q9Y4P8	Q9HB71	0.969854783686392	3.11961677013286e-11	3.68793578277853e-09
Q8NDZ4	Q96A26	Q8NDZ4	Q96A26	0.964730600514491	1.07775700326327e-10	8.93016301634608e-09
Q9H8U3	Q9UJX6	Q9H8U3	Q9UJX6	0.979759043767675	1.32960952125919e-12	4.21950556554106e-10
P14543	Q96DH6	P14543	Q96DH6	0.964301051124573	1.1857436487275e-10	9.56307576652869e-09
Q9Y259	Q8WX93	Q9Y259	Q8WX93	0.973514098835895	1.12066143567358e-11	1.79659061752246e-09
Q9Y259	O00165-2	Q9Y259	O00165	-0.974517761945193	8.25330040064232e-12	1.45292878368077e-09
Q9Y259	Q15904	Q9Y259	Q15904	-0.957952205247452	4.30502793677062e-10	2.44695357071203e-08
Q9Y259	O00193	Q9Y259	O00193	0.954506560761346	7.99612731500826e-10	3.86996550517902e-08
Q9Y259	Q9Y6G3	Q9Y259	Q9Y6G3	-0.961482535987591	2.15844894129285e-10	1.47689395956993e-08
Q9Y259	Q9BT30	Q9Y259	Q9BT30	-0.954100933011355	8.57357347435617e-10	4.07517387955747e-08
Q9BUZ4	Q9Y2X3	Q9BUZ4	Q9Y2X3	0.965773073807427	8.50566782614079e-11	7.52707666681794e-09
Q9BUZ4	Q9NPA0	Q9BUZ4	Q9NPA0	0.965076569852876	9.97116170876242e-11	8.44348343835098e-09
P62280	Q9Y448	P62280	Q9Y448	0.95119257894629	1.38870659036923e-09	5.83241232260288e-08
P30519	Q8IXQ4	P30519	Q8IXQ4	-0.954589745683908	7.88198386816006e-10	3.82881166930564e-08
P30519	Q9HD33	P30519	Q9HD33	0.972282571990707	1.60582101168219e-11	2.30813862098174e-09
Q8IWV7	P84077	Q8IWV7	P84077	0.950630498864988	1.51921232896798e-09	6.23820540259159e-08
Q8IWV7	Q7L2H7	Q8IWV7	Q7L2H7	0.980135959099481	1.145328874279e-12	3.81950339939833e-10
Q8IWV7	O00422-2	Q8IWV7	O00422	-0.96771734155033	5.36022330415271e-11	5.41668210817478e-09
Q8IWV7	Q9BRS2	Q8IWV7	Q9BRS2	0.957555532986372	4.63503961477506e-10	2.58456720818724e-08
P39687	P46736	P39687	P46736	0.961472874618786	2.16271793961081e-10	1.47905037016877e-08
P39687	Q96FS4	P39687	Q96FS4	0.965887243646997	8.28430697441712e-11	7.3869295954137e-09
Q92688	Q53GS7	Q92688	Q53GS7	-0.973407993786081	1.15669879058089e-11	1.83661979971791e-09
Q92688	Q15018	Q92688	Q15018	0.963395244901869	1.44479131997638e-10	1.10326279301202e-08
Q9BTT0	O60343	Q9BTT0	O60343	0.972350151019683	1.5751001667845e-11	2.27722691844631e-09
Q9BTT0	O00399	Q9BTT0	O00399	0.962783123720798	1.64658688113037e-10	1.21322633710303e-08
P83916	P31150	P83916	P31150	-0.961587800365189	2.1124100328848e-10	1.45383880599355e-08
Q9Y4K3	O60343	Q9Y4K3	O60343	0.966444384410104	7.27456018919513e-11	6.73270867750902e-09
Q9Y4K3	Q96K21	Q9Y4K3	Q96K21	0.968497404116223	4.41842247671973e-11	4.72492270345488e-09
Q9Y4K3	Q9H967	Q9Y4K3	Q9H967	-0.964367419249862	1.1684674114343e-10	9.46337072679341e-09
O95453	Q8WWV3	O95453	Q8WWV3	0.961367550910961	2.20973586558895e-10	1.50255859003186e-08
O95453	O15213	O95453	O15213	0.955225236731548	7.05578386813855e-10	3.52552262760109e-08
O95453	P50440	O95453	P50440	0.955777286786766	6.4003204635902e-10	3.27922194108967e-08
Q53GS7	Q9NRX2	Q53GS7	Q9NRX2	0.970787109623142	2.43346709191189e-11	3.09621250584337e-09
Q53GS7	O14763	Q53GS7	O14763	0.95517847185095	7.11390053282098e-10	3.54703691712817e-08
Q53GS7	Q9NWY4	Q53GS7	Q9NWY4	-0.961339383030629	2.22246028573033e-10	1.50885490650463e-08
Q53GS7	O94986	Q53GS7	O94986	0.985192116127147	1.10972140991286e-13	8.3559259162236e-11
O75616	P11177	O75616	P11177	0.971650887871057	1.9192253691822e-11	2.61689693528242e-09
O75616	Q8WZA0-2	O75616	Q8WZA0	-0.973621563023499	1.08516468836378e-11	1.75668457308018e-09
O75616	P51159	O75616	P51159	0.955606445188977	6.59724968383188e-10	3.35414463178395e-08
P18074	Q9Y3A5	P18074	Q9Y3A5	0.963941745194711	1.28319387271479e-10	1.01253293685709e-08
P18074	Q9HD45	P18074	Q9HD45	-0.952103753281475	1.1978198185309e-09	5.22456195319374e-08
P18074	O75600-2	P18074	O75600	-0.954089812134026	8.58990298814235e-10	4.08091706482632e-08
Q9NVH0	Q00325	Q9NVH0	Q00325	0.953772354594835	9.0676071836758e-10	4.2475741184652e-08
Q9NVH0	Q96BQ5	Q9NVH0	Q96BQ5	0.964711067251274	1.08247467541264e-10	8.95766351970905e-09
Q9UPU5	P07737	Q9UPU5	P07737	0.953585789833489	9.3589962063197e-10	4.34944966622824e-08
Q9UPU5	P13489	Q9UPU5	P13489	0.956570662011198	5.55131534117068e-10	2.95275745387462e-08
Q9UPU5	Q9Y6W3	Q9UPU5	Q9Y6W3	0.966360552002942	7.41926853196554e-11	6.8265345785352e-09
Q9UPU5	Q9UKK9	Q9UPU5	Q9UKK9	0.970045405655285	2.96703263618019e-11	3.56062994133085e-09
Q9UPU5	P51159	Q9UPU5	P51159	-0.951229886533809	1.3804007207168e-09	5.80600231707607e-08
Q14999-2	Q8WVM0	Q14999	Q8WVM0	-0.959464102098761	3.22720491094649e-10	1.98290939216141e-08
Q96JB5-4	Q9GZZ1	Q96JB5	Q9GZZ1	-0.977979873829937	2.59423544032756e-12	6.60075958551264e-10
Q96JB5-4	Q9NXR7	Q96JB5	Q9NXR7	-0.958036299629361	4.23775670314769e-10	2.41876309451473e-08
Q9NRG9	P21291	Q9NRG9	P21291	-0.95590972021597	6.25120466050493e-10	3.22294078657655e-08
Q9NRG9	P51398	Q9NRG9	P51398	0.973639934559867	1.07919556800976e-11	1.74999958648232e-09
Q9NRG9	O00233	Q9NRG9	O00233	-0.975609308602159	5.83458647334418e-12	1.1428457396445e-09
Q9NRG9	Q9P015	Q9NRG9	Q9P015	0.956779503383007	5.34485003222835e-10	2.87148686129476e-08
Q9NRG9	Q04323-2	Q9NRG9	Q04323	-0.951076143714307	1.41490906890671e-09	5.91442179688707e-08
Q9NRG9	Q13426	Q9NRG9	Q13426	-0.980253651103714	1.09255718050139e-12	3.70652784909493e-10
Q8TEQ6	Q9Y2Z0	Q8TEQ6	Q9Y2Z0	0.971643546084819	1.92316082204231e-11	2.6206105113762e-09
Q8TEQ6	P11908-2	Q8TEQ6	P11908	0.962920294975839	1.59935057839363e-10	1.18741315567573e-08
Q7Z7K0	P35790	Q7Z7K0	P35790	-0.953827593593504	8.98286070658721e-10	4.21777645786788e-08
Q7Z7K0	Q04323-2	Q7Z7K0	Q04323	-0.969581336869446	3.35043257094498e-11	3.87890308752459e-09
Q9NQ88	P23458	Q9NQ88	P23458	-0.954373427272491	8.18180291975379e-10	3.93624660343609e-08
Q13614	P11177	Q13614	P11177	-0.965705612607927	8.63887474574459e-11	7.61121183259038e-09
Q13614	P49840	Q13614	P49840	0.962237369779085	1.84677624793709e-10	1.3185910136877e-08
Q13614	Q8WZA0-2	Q13614	Q8WZA0	0.957058490610468	5.07948496234321e-10	2.76560964087619e-08
Q13614	Q9Y6W3	Q13614	Q9Y6W3	0.952935233014048	1.04398122991132e-09	4.71612358609286e-08
Q13614	Q9UKK9	Q13614	Q9UKK9	0.990629284420003	2.90291992613108e-15	9.11164707447964e-12
Q13614	P51159	Q13614	P51159	-0.957171976197277	4.97486838782795e-10	2.72351821846547e-08
O60343	Q9UJX6	O60343	Q9UJX6	0.958852504165172	3.63090602470853e-10	2.16109226651819e-08
O60343	P68402	O60343	P68402	0.958941333921519	3.56967350026334e-10	2.13417540590926e-08
P07737	Q6IQ32	P07737	Q6IQ32	-0.987170304606544	3.54559229334894e-14	4.09444454810245e-11
P07737	Q96C86	P07737	Q96C86	0.959144802917939	3.43279524306064e-10	2.07456874289074e-08
P07737	P42574	P07737	P42574	0.950659641559993	1.5121927654209e-09	6.21596820754505e-08
P07737	P60228	P07737	P60228	0.975608841617557	5.83547164220818e-12	1.14296752010773e-09
Q08170	Q9HB71	Q08170	Q9HB71	-0.963085958118965	1.54388019375753e-10	1.15741580409836e-08
Q08170	Q8ND04-2	Q08170	Q8ND04	-0.963871609202962	1.30300897304585e-10	1.02394795278284e-08
Q08170	Q14657	Q08170	Q14657	-0.955031668704408	7.29905468031614e-10	3.6155122170011e-08
Q13247	O75663	Q13247	O75663	-0.953197750297667	9.99127424128952e-10	4.5654803899051e-08
Q13247	O75391	Q13247	O75391	-0.977063567464636	3.58433285302498e-12	8.21377504998756e-10
Q96DI7	Q9UPN7	Q96DI7	Q9UPN7	-0.977079516718421	3.56462043294819e-12	8.18173074502873e-10
Q96DI7	P28072	Q96DI7	P28072	-0.972754762856939	1.40166337050349e-11	2.09965365075873e-09
Q96DI7	O15397	Q96DI7	O15397	-0.967932001390398	5.08507446517703e-11	5.21860377255698e-09
Q96DI7	P43487	Q96DI7	P43487	-0.961196455796527	2.2880140634878e-10	1.54115555200001e-08
Q53R41	Q09028	Q53R41	Q09028	-0.979098229080871	1.71569513610846e-12	5.00735077050875e-10
Q53R41	Q9P0Z9	Q53R41	Q9P0Z9	0.970810029896696	2.41840922764968e-11	3.08246310293177e-09
Q13148	Q01105	Q13148	Q01105	-0.978255386569516	2.34768662187857e-12	6.17477553399975e-10
Q13148	P60866-2	Q13148	P60866	-0.952850995396084	1.05874057374411e-09	4.76477545106949e-08
Q96SW2	Q6IN84	Q96SW2	Q6IN84	-0.977398288056756	3.18998455185054e-12	7.5804490215004e-10
Q9NY12	Q8TCX1-2	Q9NY12	Q8TCX1	-0.96792611813025	5.09244815043434e-11	5.22370907025524e-09
Q99798	Q9GZZ1	Q99798	Q9GZZ1	-0.957949036173041	4.30758111015515e-10	2.44806395954565e-08
Q99798	P41567	Q99798	P41567	-0.953140537133297	1.00875726948667e-09	4.59857673165818e-08
Q9Y2X0	Q8IXQ4	Q9Y2X0	Q8IXQ4	0.959477370199998	3.21889914029048e-10	1.97912775835687e-08
Q9Y2X0	Q9NX40	Q9Y2X0	Q9NX40	-0.95645109322783	5.67262132707295e-10	2.99950792639123e-08
Q9Y2X0	Q9GZU8	Q9Y2X0	Q9GZU8	0.957897729151915	4.34910060421183e-10	2.46537686262835e-08
Q9Y2X0	Q0VDG4	Q9Y2X0	Q0VDG4	0.951744671438337	1.27012635302345e-09	5.45654534184407e-08
Q6IQ26	Q9UHY1	Q6IQ26	Q9UHY1	0.964951981625652	1.02552811143914e-10	8.61557304232292e-09
Q9H0R6	Q9NY27	Q9H0R6	Q9NY27	-0.967723503922557	5.35214713930976e-11	5.41077209943737e-09
Q9H0R6	O14734	Q9H0R6	O14734	0.957088286977446	5.05183348895167e-10	2.75441893848607e-08
Q9H0R6	O75140	Q9H0R6	O75140	-0.953372150526396	9.70265014672325e-10	4.46739491238294e-08
Q6P1R4	Q9Y3A5	Q6P1R4	Q9Y3A5	0.959518020131797	3.1935682406672e-10	1.96752859338159e-08
Q6P1R4	O75600-2	Q6P1R4	O75600	-0.975170838092744	6.719163242118e-12	1.25883090710758e-09
Q9Y697	Q9NY27	Q9Y697	Q9NY27	-0.979603287850648	1.41300932138683e-12	4.39118989201644e-10
Q9Y697	Q6UW68	Q9Y697	Q6UW68	0.957106849059235	5.03467392937376e-10	2.74761566787026e-08
Q9Y697	O14734	Q9Y697	O14734	0.977567253844295	3.00571540928958e-12	7.27845523955042e-10
Q9Y697	Q9Y2K2	Q9Y697	Q9Y2K2	-0.953902886333449	8.86845867851183e-10	4.17816947003405e-08
Q8IVD9	O43422	Q8IVD9	O43422	0.964168750797484	1.22084787992207e-10	9.76684298744201e-09
O60783	Q96EP5	O60783	Q96EP5	0.971411034615633	2.05149227441473e-11	2.74276838933853e-09
O60783	Q8TBZ6	O60783	Q8TBZ6	-0.957281245860866	4.87591598928994e-10	2.68308598583232e-08
O60783	Q96BQ5	O60783	Q96BQ5	0.982926878779536	3.4410622949774e-13	1.72740040269254e-10
Q9BTE3	Q13630	Q9BTE3	Q13630	0.991293293791756	1.61578897535311e-15	6.46082502443719e-12
Q9BTE3	P08397	Q9BTE3	P08397	0.975711870724525	5.64299532896389e-12	1.11710227159349e-09
Q9BTE3	Q9BTE7	Q9BTE3	Q9BTE7	0.97803349148175	2.54455788034501e-12	6.5155947590489e-10
Q9BTE3	Q9Y2S6	Q9BTE3	Q9Y2S6	0.968243759992711	4.70740855230017e-11	4.93905898343637e-09
Q9BTE3	P49247	Q9BTE3	P49247	0.974930172032911	7.25272148824484e-12	1.32841752402234e-09
Q9BTE3	O60613	Q9BTE3	O60613	-0.966322404832684	7.48594302155109e-11	6.86850254298649e-09
Q9BTE3	O15254	Q9BTE3	O15254	-0.968294028878836	4.64886121767e-11	4.895628724607e-09
Q9Y3A5	Q6PJW8	Q9Y3A5	Q6PJW8	-0.95443803798017	8.09122979993425e-10	3.90369149268874e-08
Q9Y3A5	Q86W74-1	Q9Y3A5	Q86W74	-0.958138690702198	4.15708616076737e-10	2.38534253403899e-08
Q9Y3A5	Q8N465	Q9Y3A5	Q8N465	-0.964694818132193	1.08641286250561e-10	8.98126445040645e-09
Q969V5	Q9BTU6	Q969V5	Q9BTU6	0.953255710835295	9.89453452343342e-10	4.5330588854829e-08
Q969V5	Q96DV4	Q969V5	Q96DV4	0.963588398987901	1.3857606579525e-10	1.07080687915079e-08
Q969V5	Q9NWT8	Q969V5	Q9NWT8	0.97449922615684	8.30096671193171e-12	1.45912980386508e-09
Q969V5	O15121	Q969V5	O15121	0.972898815066336	1.34407051301554e-11	2.03890976186319e-09
Q969V5	O75251	Q969V5	O75251	0.956567002260732	5.55499448316578e-10	2.95416915750072e-08
Q969V5	O43676	Q969V5	O43676	0.988546438778037	1.43665018735724e-14	2.36329498498503e-11
Q969V5	Q8NBW4	Q969V5	Q8NBW4	0.956194593732887	5.94065796004843e-10	3.1040091878081e-08
Q969V5	Q16611	Q969V5	Q16611	0.96241994290309	1.77756885301619e-10	1.28247899371925e-08
O94925-3	Q53S33	O94925	Q53S33	0.965710731696305	8.62870338661553e-11	7.60515670574729e-09
O75821	P22307	O75821	P22307	-0.963729818115578	1.34388424450365e-10	1.04728636403059e-08
O75821	P28066	O75821	P28066	0.953273783078704	9.86453801224568e-10	4.52292475056066e-08
O75821	Q9ULC4-3	O75821	Q9ULC4	0.956172906332468	5.96381804993681e-10	3.11315543751177e-08
O75821	P25098	O75821	P25098	0.979930518225399	1.24279299667706e-12	4.03249199926067e-10
O75821	Q96S59	O75821	Q96S59	0.972726853560526	1.41306716243452e-11	2.11132971435429e-09
Q9P2R6	Q9NRX2	Q9P2R6	Q9NRX2	-0.966924837786114	6.49170949812272e-11	6.20506953473511e-09
Q9P2R6	O94986	Q9P2R6	O94986	-0.950419997218968	1.57076289766612e-09	6.39536992143674e-08
Q9P2R6	P10746	Q9P2R6	P10746	0.953467308079811	9.54824992913759e-10	4.41463202000246e-08
Q9P2R6	Q96AJ1	Q9P2R6	Q96AJ1	0.968019726310111	4.97622472290784e-11	5.1390831296062e-09
Q9Y3C8	Q8N9N8	Q9Y3C8	Q8N9N8	0.960737896302711	2.50984209407372e-10	1.64843568759501e-08
Q9Y3C8	Q6GMV2	Q9Y3C8	Q6GMV2	0.957282451026639	4.87483424120856e-10	2.68269340941318e-08
Q9Y3C8	O95848	Q9Y3C8	O95848	0.951347524372674	1.35449305831215e-09	5.72511121758891e-08
Q9Y3C8	Q96LD8	Q9Y3C8	Q96LD8	0.971946299864615	1.76658811178858e-11	2.46686263729633e-09
O00541	Q9UP95	O00541	Q9UP95	0.957395742431979	4.77407300752771e-10	2.64137319821372e-08
P48556	Q13564-4	P48556	Q13564	0.97541993889315	6.20329440255051e-12	1.19174878121066e-09
P48556	P53597	P48556	P53597	-0.958032154545418	4.24105098287357e-10	2.42014289485069e-08
O76024	P51151	O76024	P51151	0.976685153895559	4.08080279382548e-12	8.97202040684837e-10
O76024	Q92667	O76024	Q92667	0.950555422722245	1.53742654877271e-09	6.29362179658573e-08
O76024	O95502	O76024	O95502	0.969841643623389	3.13038233583431e-11	3.69683160529194e-09
Q13564-4	Q9GZZ1	Q13564	Q9GZZ1	0.966201019069649	7.70159147541386e-11	7.01122262874648e-09
Q13564-4	Q8IWL3	Q13564	Q8IWL3	-0.959206191800167	3.39240563283284e-10	2.05678741830734e-08
Q8NBU5	O96005	Q8NBU5	O96005	0.961836096113894	2.00718769670853e-10	1.40086886865743e-08
O14562	Q9BV79	O14562	Q9BV79	-0.966625976187091	6.9695124988641e-11	6.52926139190876e-09
O14562	Q9Y546	O14562	Q9Y546	0.962736967537439	1.66275219152542e-10	1.22192066871458e-08
O14562	P48444	O14562	P48444	0.972012781809324	1.73373549115172e-11	2.43375092645687e-09
O14562	Q8WVM8	O14562	Q8WVM8	-0.951839745275703	1.25062170442808e-09	5.39395718695692e-08
O14562	Q8TBZ6	O14562	Q8TBZ6	0.9767149332747	4.03966825725271e-12	8.90956419077967e-10
O14562	Q9UKA2	O14562	Q9UKA2	-0.954773588362677	7.63473942677716e-10	3.73902487098101e-08
P52888	Q01105	P52888	Q01105	0.975324494552506	6.39671366197943e-12	1.21692990839583e-09
P52888	P28070	P52888	P28070	0.969170223912109	3.72546354769676e-11	4.18413110213169e-09
P52888	P60866-2	P52888	P60866	0.968005976983117	4.9931495545723e-11	5.15162088756427e-09
O14979	P08397	O14979	P08397	-0.954557186179837	7.92649083095045e-10	3.84492991145776e-08
O14979	P56962	O14979	P56962	0.974206927649701	9.08504886032695e-12	1.55418528400644e-09
Q99729-3	P26992	Q99729	P26992	-0.960472941676853	2.64636630547482e-10	1.71342757978104e-08
Q99729-3	Q9Y2K2	Q99729	Q9Y2K2	-0.964770986464508	1.06805977576824e-10	8.8714937615694e-09
Q99729-3	Q92575	Q99729	Q92575	0.961420433194952	2.1860183978198e-10	1.49078161339871e-08
Q8N1F8	P22830-2	Q8N1F8	P22830	0.95633086976249	5.79691157961475e-10	3.04786010210985e-08
Q8N1F8	Q5JPH6-2	Q8N1F8	Q5JPH6	0.969549213013858	3.37850147205168e-11	3.90139636382723e-09
O14682	Q8WUF8	O14682	Q8WUF8	-0.957800721255537	4.42855595515854e-10	2.49874326064295e-08
Q9NZT2	Q9ULA0	Q9NZT2	Q9ULA0	0.954497154812865	8.009123907003e-10	3.87442799897469e-08
Q9NZT2	O60547	Q9NZT2	O60547	0.969716043190086	3.23493190449389e-11	3.7843309766136e-09
Q13630	O94986	Q13630	O94986	-0.968969083826783	3.92192131896522e-11	4.33890443237225e-09
Q13630	Q9GZZ9	Q13630	Q9GZZ9	0.992387193552476	5.53853375177911e-16	3.51886622717293e-12
Q9UI14	Q6PID6	Q9UI14	Q6PID6	-0.958707230239688	3.73301887028769e-10	2.20551245832496e-08
Q9UI14	P13489	Q9UI14	P13489	-0.962537273680316	1.73429508238288e-10	1.25973369788808e-08
Q9UI14	Q96S52	Q9UI14	Q96S52	0.963445410071488	1.42925336266691e-10	1.09480634395012e-08
P55210-3	Q0JRZ9	P55210	Q0JRZ9	0.970487236010748	2.63814225959059e-11	3.27778308033746e-09
Q13242	Q14108	Q13242	Q14108	0.953123610629877	1.01162169402885e-09	4.60822579261947e-08
Q13242	Q9BV79	Q13242	Q9BV79	0.979978856601759	1.21923211364171e-12	3.98153747455235e-10
Q13242	Q9NVI1	Q13242	Q9NVI1	-0.961289189591329	2.24529267764366e-10	1.5198332164683e-08
Q13242	Q9Y448	Q13242	Q9Y448	-0.952724012843483	1.08133240700298e-09	4.8395507052984e-08
Q13242	Q8TBZ6	Q13242	Q8TBZ6	-0.970377324137828	2.71683393461137e-11	3.34597447930028e-09
O75494	P13489	O75494	P13489	-0.964570936471374	1.11684990918471e-10	9.15904884869651e-09
O75494	Q7Z7F0	O75494	Q7Z7F0	-0.952856301755439	1.0578055131147e-09	4.7616154767355e-08
Q5H9R7-5	P23193	Q5H9R7	P23193	0.978261169083779	2.34273925749371e-12	6.16703569579637e-10
Q5H9R7-5	Q9C0D3	Q5H9R7	Q9C0D3	0.954172867093029	8.46859897509011e-10	4.03781264523122e-08
Q8WXE1	Q9NZ09-4	Q8WXE1	Q9NZ09	0.979080281322938	1.72741907450124e-12	5.02812069991905e-10
Q86UY8	Q6IN84	Q86UY8	Q6IN84	0.976744910510117	3.99862633954045e-12	8.84713007182071e-10
Q9NVD7	Q8N3P4	Q9NVD7	Q8N3P4	0.97375028395618	1.04394082993955e-11	1.71108172901651e-09
Q9NVD7	L0R8F8	Q9NVD7	L0R8F8	-0.96731797757345	5.90681073216641e-11	5.80403343149313e-09
Q9NVD7	Q9HAT8	Q9NVD7	Q9HAT8	0.975520670118769	6.00471518141702e-12	1.16561981774042e-09
Q9HD45	Q92989	Q9HD45	Q92989	-0.971387974997294	2.06461755395539e-11	2.75475344047516e-09
Q9HD45	Q68D91	Q9HD45	Q68D91	0.967737479080362	5.33387113637974e-11	5.39806027136342e-09
P45985-2	Q969Y2-2	P45985	Q969Y2	-0.974704026231423	7.78740284958281e-12	1.39599876073761e-09
P45985-2	Q96DA6	P45985	Q96DA6	-0.962381055682601	1.79211722320484e-10	1.29024601629638e-08
P45985-2	P00374	P45985	P00374	0.953587586397513	9.35615182364785e-10	4.34837840948197e-08
P45985-2	P09429	P45985	P09429	0.979885112341767	1.26528558556154e-12	4.08213642129969e-10
P45985-2	Q9BRX5-3	P45985	Q9BRX5	0.963801508243485	1.32308006196139e-10	1.03550619856813e-08
P45985-2	P48200	P45985	P48200	0.966511197962221	7.16099695003859e-11	6.6576633043205e-09
P45985-2	Q9NWL6	P45985	Q9NWL6	0.955833845739416	6.33626238652319e-10	3.25521007645294e-08
Q6P2P2	Q6NW29	Q6P2P2	Q6NW29	0.956048215595819	6.09850719643766e-10	3.16446461406907e-08
Q6P2P2	Q9NWU1	Q6P2P2	Q9NWU1	-0.952420675621447	1.13700548065537e-09	5.02465417968373e-08
Q8WX93	P21291	Q8WX93	P21291	0.955764675511732	6.41468047476744e-10	3.28469961687281e-08
Q8WX93	Q9P015	Q8WX93	Q9P015	-0.977713925935097	2.8533621013588e-12	7.0330713864339e-10
Q8WX93	Q6IN84	Q8WX93	Q6IN84	-0.957352198106402	4.81258462558423e-10	2.65738831780402e-08
Q8WX93	Q96H79	Q8WX93	Q96H79	0.972256091152939	1.61800072055167e-11	2.32069199966338e-09
Q14186	A3KN83	Q14186	A3KN83	0.972915144162604	1.33767420680381e-11	2.03202237055175e-09
Q8TAD4	Q96EP5	Q8TAD4	Q96EP5	0.95604776640096	6.09899715689792e-10	3.16459430849851e-08
Q8TAD4	Q96BQ5	Q8TAD4	Q96BQ5	0.964593086661793	1.11135380783708e-10	9.12627399092223e-09
O75323	Q8TBM8	O75323	Q8TBM8	0.959234991023828	3.37360079650752e-10	2.04837798004369e-08
O75323	Q5HYI8	O75323	Q5HYI8	0.974253781067219	8.95517964672292e-12	1.53874641538144e-09
O75323	P04062	O75323	P04062	0.953216082793956	9.96058757300196e-10	4.55512056386812e-08
P11177	P46109	P11177	P46109	-0.982039305328772	5.14714329223612e-13	2.25024785620844e-10
P11177	P47985	P11177	P47985	0.961901080236329	1.98041466457618e-10	1.38748042845861e-08
P11177	Q9H1K1	P11177	Q9H1K1	0.976142311308463	4.89746672418732e-12	1.01494588282004e-09
P11177	Q6P161	P11177	Q6P161	0.966304577705637	7.51728031592086e-11	6.88915464309165e-09
O95999	O00267	O95999	O00267	0.973156513336556	1.24617576292927e-11	1.93484441155948e-09
Q96I59	Q8N183	Q96I59	Q8N183	0.964446362953938	1.14820359294268e-10	9.34298254274535e-09
Q96I59	Q9NP92	Q96I59	Q9NP92	0.965416746049162	9.23004289247833e-11	7.98518914272009e-09
Q96I59	Q5JPH6-2	Q96I59	Q5JPH6	0.962508680315252	1.74475535826104e-10	1.2652588338699e-08
Q5R3I4	O60547	Q5R3I4	O60547	0.972082121245843	1.70003976499694e-11	2.40141568854285e-09
Q5R3I4	O00399	Q5R3I4	O00399	0.958454249985205	3.91681606831014e-10	2.28411531618663e-08
Q5R3I4	Q96K21	Q5R3I4	Q96K21	0.952548580273343	1.11323366030995e-09	4.94629086824103e-08
P62330	O75113	P62330	O75113	0.958760417673973	3.69534706895607e-10	2.18858576601793e-08
P62330	O43572	P62330	O43572	0.963542462210973	1.39960567219994e-10	1.07847032938089e-08
P49406	Q9BRX5-3	P49406	Q9BRX5	-0.959108784008652	3.45668757259127e-10	2.08482233865177e-08
P49406	Q4U2R6	P49406	Q4U2R6	0.982405347264338	4.37043863648356e-13	2.02289095227719e-10
O15173-2	Q9NS86	O15173	Q9NS86	-0.962476849813874	1.75646448194391e-10	1.27139765306945e-08
O15173-2	Q9H0H0	O15173	Q9H0H0	-0.963054143127391	1.55440108469537e-10	1.1631583684771e-08
O15173-2	O43674	O15173	O43674	0.975018292017451	7.05322094219037e-12	1.30255076594141e-09
O00264	L0R8F8	O00264	L0R8F8	0.958075320446706	4.20685419489586e-10	2.40600439673261e-08
Q9HB71	Q8TAG9	Q9HB71	Q8TAG9	0.956451132277793	5.67258133612854e-10	2.99949487372049e-08
Q9HB71	P08708	Q9HB71	P08708	0.959451122973798	3.23534783601053e-10	1.98672293582769e-08
Q9NVQ4-2	Q9NYK5-2	Q9NVQ4	Q9NYK5	-0.952777687342162	1.07173235987594e-09	4.80750975920262e-08
Q9NVQ4-2	P82675	Q9NVQ4	P82675	-0.955428168917884	6.80835192917122e-10	3.43268926532247e-08
Q9NVQ4-2	Q9H6Z4-2	Q9NVQ4	Q9H6Z4	0.957557708600911	4.63317121176907e-10	2.58378267692601e-08
Q9NVQ4-2	Q9NXR7	Q9NVQ4	Q9NXR7	0.95113576232947	1.40143932236597e-09	5.87192309229689e-08
Q9NVQ4-2	Q9NZ09-4	Q9NVQ4	Q9NZ09	0.978426496756996	2.2050846071031e-12	5.92143945208449e-10
Q14011	Q8WUP2	Q14011	Q8WUP2	-0.961820005450785	2.01386543832937e-10	1.40437907978706e-08
Q13438	P53597	Q13438	P53597	0.952142105798687	1.19031299768258e-09	5.20052358506259e-08
Q13438	P46779-3	Q13438	P46779	-0.959597874927075	3.14431197132174e-10	1.94513806253327e-08
O60292	Q8N531	O60292	Q8N531	-0.977200822839479	3.41776319226784e-12	7.95072067466547e-10
P46199	Q9NY27	P46199	Q9NY27	-0.971486829027479	2.00886218813212e-11	2.70255180825384e-09
P46199	Q9Y295	P46199	Q9Y295	-0.967795606172338	5.25843788766964e-11	5.34410143723991e-09
P23193	Q96KP1	P23193	Q96KP1	0.965197889416541	9.70111324227792e-11	8.28017705351475e-09
P23193	Q8NDH3	P23193	Q8NDH3	0.970341775744587	2.74271913715443e-11	3.36816717365541e-09
O75449	Q5QJ74	O75449	Q5QJ74	0.97444671180992	8.43731829289345e-12	1.47529833303787e-09
Q9BW62	P50479	Q9BW62	P50479	0.962324175079112	1.81358403102821e-10	1.30119091139334e-08
O43402	Q969Z3	O43402	Q969Z3	0.952266459275726	1.16625380167751e-09	5.12107384917713e-08
O43402	Q96QT4	O43402	Q96QT4	0.959855234330798	2.9900396420792e-10	1.87438134572302e-08
Q96A65	Q12972	Q96A65	Q12972	0.977602545057932	2.96842322455561e-12	7.22148895672351e-10
P51151	P23378	P51151	P23378	0.964314644931853	1.18218704229126e-10	9.54205540462747e-09
P18085	Q9UHY1	P18085	Q9UHY1	0.953701304473228	9.17763317943217e-10	4.28625576394489e-08
P84077	Q8ND04-2	P84077	Q8ND04	0.957807419106787	4.42302967835936e-10	2.49645893021462e-08
P84077	O14763	P84077	O14763	-0.951133582059049	1.40192994254259e-09	5.87333500416045e-08
P84077	O94986	P84077	O94986	-0.953905918955804	8.86387751022062e-10	4.17660882594999e-08
P84077	Q9GZZ9	P84077	Q9GZZ9	0.956449443175151	5.67431136516285e-10	3.00010205344922e-08
P84085	Q96IV0	P84085	Q96IV0	0.961318587728949	2.23189516024119e-10	1.51345669914412e-08
P84085	Q9BXS5-2	P84085	Q9BXS5	0.957006190358524	5.12833910005099e-10	2.78518284876446e-08
Q6DD88	Q96A33	Q6DD88	Q96A33	0.985538831970516	9.19111582408235e-14	7.42018840843841e-11
Q6DD88	P57105	Q6DD88	P57105	0.953729881002243	9.13324159023963e-10	4.27088697823094e-08
Q6DD88	Q96N21	Q6DD88	Q96N21	-0.955811785714913	6.36118063704966e-10	3.26469093660775e-08
Q6DD88	Q9Y6G3	Q6DD88	Q9Y6G3	0.96357139603844	1.3908712499129e-10	1.07365714660057e-08
Q14012	P47756-2	Q14012	P47756	0.958104320851392	4.1840146257726e-10	2.39663673839359e-08
Q14012	P23378	Q14012	P23378	-0.98280575830268	3.63989245255314e-13	1.79322031274102e-10
Q14012	Q8TCX1-2	Q14012	Q8TCX1	0.955457774210556	6.7728936303947e-10	3.41963292082113e-08
A0JNW5	Q96RS6	A0JNW5	Q96RS6	0.968273451269524	4.67275041383475e-11	4.91328159639586e-09
P51648-2	Q96EP5	P51648	Q96EP5	0.968864586750562	4.02750559080262e-11	4.42169116564057e-09
P51648-2	Q96BQ5	P51648	Q96BQ5	0.979374340210944	1.5438834926102e-12	4.66328248040037e-10
Q9NYK5-2	Q9H6Q4	Q9NYK5	Q9H6Q4	-0.983211253660213	3.0110793740751e-13	1.58308503831608e-10
Q9NYK5-2	Q9H0W8	Q9NYK5	Q9H0W8	-0.953401783516866	9.65433715781496e-10	4.45078029662914e-08
Q9NYK5-2	P49257	Q9NYK5	P49257	0.979454484492437	1.49691546090327e-12	4.56731448951222e-10
Q9NYK5-2	Q9P0I2	Q9NYK5	Q9P0I2	0.950865561832499	1.46339197601818e-09	6.06555191647013e-08
Q9UJ83	Q9NY27	Q9UJ83	Q9NY27	-0.959573867645307	3.15905017257922e-10	1.95177232377673e-08
P60174-3	P22830-2	P60174	P22830	-0.956907532084512	5.22161129587429e-10	2.82271219266672e-08
Q9Y508	Q9UPN7	Q9Y508	Q9UPN7	0.961364520410091	2.21110179574146e-10	1.50325788090796e-08
Q9Y508	O60645	Q9Y508	O60645	0.961627700458782	2.09518407423566e-10	1.44528252003446e-08
Q9Y508	P28072	Q9Y508	P28072	0.970949882657427	2.32827869441195e-11	3.00057967492535e-09
Q9Y508	P38117	Q9Y508	P38117	-0.972956786118054	1.32148259087826e-11	2.01446307713664e-09
Q9Y508	P43487	Q9Y508	P43487	0.977772526448201	2.7944031196948e-12	6.9357837419369e-10
Q969Z3	P26196	Q969Z3	P26196	-0.968225685368983	4.72861631636838e-11	4.95483755647619e-09
Q969Z3	P23919	Q969Z3	P23919	-0.966368334966126	7.40572905069935e-11	6.81765906458413e-09
Q9NS73	Q9P2K3-3	Q9NS73	Q9P2K3	0.975179755133214	6.7000705387364e-12	1.25653308197194e-09
Q06546	Q12972	Q06546	Q12972	0.972950681453085	1.32384551625994e-11	2.01695675158677e-09
Q9BTU6	Q9H490	Q9BTU6	Q9H490	0.957898925866038	4.3481282255864e-10	2.46499550068968e-08
Q9BTU6	Q7Z7F0	Q9BTU6	Q7Z7F0	-0.96587824959165	8.30156121740225e-11	7.39783792696737e-09
Q9BTU6	O95168	Q9BTU6	O95168	0.961122319108438	2.32267554750142e-10	1.5579449827004e-08
Q9BTU6	Q16795	Q9BTU6	Q16795	0.969959176890929	3.03522889117736e-11	3.61763581768521e-09
Q9BPY3	Q9H446	Q9BPY3	Q9H446	0.95032810809605	1.59373878031891e-09	6.46542053421002e-08
Q9BPY3	O43464	Q9BPY3	O43464	-0.970078501632563	2.94121490422942e-11	3.53906254769423e-09
Q9BPY3	O00193	Q9BPY3	O00193	0.958945954409569	3.56651324003375e-10	2.13274146307942e-08
Q9UI26-2	Q16537	Q9UI26	Q16537	0.978723954494946	1.97511606255634e-12	5.50578387502202e-10
Q9UI26-2	Q7L9L4-2	Q9UI26	Q7L9L4	0.974090124731443	9.41598428375247e-12	1.59336613808705e-09
Q9UI26-2	Q9C0D3	Q9UI26	Q9C0D3	0.975256726958806	6.53722044358324e-12	1.23545674221719e-09
Q9H8M7	P00338-3	Q9H8M7	P00338	0.970697615501785	2.49304753319816e-11	3.14903884049586e-09
Q9H8M7	Q8TAG9	Q9H8M7	Q8TAG9	0.957972928675741	4.28836450726148e-10	2.43995909331405e-08
Q9H8M7	O00233	Q9H8M7	O00233	0.982592804631978	4.01388544241144e-13	1.91282741749346e-10
Q9H8M7	Q13426	Q9H8M7	Q13426	0.959022921321785	3.51422755673614e-10	2.10995451639815e-08
Q9UPW5	Q9HBL8	Q9UPW5	Q9HBL8	0.961132224184854	2.31801827023376e-10	1.55569701780464e-08
Q9UPW5	Q06124-1	Q9UPW5	Q06124	0.965174026243381	9.7537214924762e-11	8.31248058585464e-09
Q9UER7	Q9P2H3-3	Q9UER7	Q9P2H3	-0.956848956682841	5.27768469429465e-10	2.84482210007238e-08
Q9NXF1	P07711	Q9NXF1	P07711	-0.963525481329587	1.40475401158878e-10	1.08131467955255e-08
Q2M389	Q7L2H7	Q2M389	Q7L2H7	0.970775511336125	2.44111789011487e-11	3.10292507162966e-09
Q2M389	Q9Y3U8	Q2M389	Q9Y3U8	0.976302782174304	4.64239827070726e-12	9.78412995173055e-10
O15230	P21291	O15230	P21291	-0.952163421013902	1.18615864766897e-09	5.18651264935607e-08
O15230	Q14739	O15230	Q14739	0.952805880102205	1.0667196662343e-09	4.79090125818361e-08
Q92667	P22830-2	Q92667	P22830	0.951144532723942	1.39946725355101e-09	5.86575288048646e-08
Q9H501	Q8WZA0-2	Q9H501	Q8WZA0	-0.965436944083927	9.18759078693387e-11	7.95808869638305e-09
Q9H501	Q14155-5	Q9H501	Q14155	-0.977009773049118	3.65152321155734e-12	8.31767769786409e-10
P27797	Q14894	P27797	Q14894	-0.977423374811678	3.16201766771183e-12	7.53361094209369e-10
P07195	Q0JRZ9	P07195	Q0JRZ9	0.977886432687512	2.68283534079582e-12	6.74873387439693e-10
P00338-3	Q9Y6W3	P00338	Q9Y6W3	0.957419195094786	4.75344231440768e-10	2.6329916898532e-08
P00338-3	Q9UKK9	P00338	Q9UKK9	0.967334156948994	5.88375787105935e-11	5.78842491962012e-09
Q15056	O75663	Q15056	O75663	0.977247746916944	3.36238826259561e-12	7.86456691192922e-10
Q15056	P30048	Q15056	P30048	-0.965351212498052	9.36896033858868e-11	8.07370500975159e-09
Q15056	Q8WWV3	Q15056	Q8WWV3	-0.953956412902515	8.7879019085625e-10	4.15027444352977e-08
Q15056	O75391	Q15056	O75391	0.99486533426235	2.39051250268782e-17	6.39899546502424e-13
Q15056	O43768-4	Q15056	O43768	0.96242796096833	1.77458198668179e-10	1.28096325306882e-08
Q15056	O00746	Q15056	O00746	-0.950850191156339	1.46698672438429e-09	6.07682342015936e-08
Q15056	O60921	Q15056	O60921	0.964378224913971	1.1656754622751e-10	9.44676110842205e-09
Q03468	Q8NEU8-3	Q03468	Q8NEU8	0.971263973872541	2.13646109731734e-11	2.82276373669971e-09
O75592	Q9UPT9	O75592	Q9UPT9	0.97908485974802	1.72442170463225e-12	5.0233186324616e-10
Q9Y512	Q96DV4	Q9Y512	Q96DV4	0.967022754835636	6.34150465207242e-11	6.103682265236e-09
Q9Y512	Q9NWT8	Q9Y512	Q9NWT8	0.967593306886444	5.5250529078161e-11	5.53505994329517e-09
Q9Y512	O75251	Q9Y512	O75251	0.965537427780751	8.97891382583916e-11	7.82808365695474e-09
Q9Y512	O43676	Q9Y512	O43676	0.969862166799665	3.11358201187233e-11	3.68328426898989e-09
Q9Y512	Q8NBW4	Q9Y512	Q8NBW4	0.951570423847732	1.30656151826938e-09	5.5730128731385e-08
Q969S9	Q9NY27	Q969S9	Q9NY27	-0.969951245668419	3.04156959299004e-11	3.62320326088866e-09
Q969S9	P26992	Q969S9	P26992	-0.952023421324683	1.21367697808093e-09	5.27537457238308e-08
Q969S9	Q6UW68	Q969S9	Q6UW68	0.964883515485571	1.04143993833749e-10	8.71127053656215e-09
Q969S9	O14734	Q969S9	O14734	0.989710644430525	6.11662936316379e-15	1.41657215572595e-11
Q969S9	Q92575	Q969S9	Q92575	0.960613048633272	2.57338849369897e-10	1.67897997675567e-08
Q969S9	O75140	Q969S9	O75140	-0.95900565204935	3.52590058336852e-10	2.11529748446309e-08
P53999	Q15287	P53999	Q15287	-0.976287759585243	4.66577433974429e-12	9.81775543795265e-10
P78344	Q7L2H7	P78344	Q7L2H7	0.969045172195181	3.84656753604907e-11	4.27906783212191e-09
P78344	Q9Y2Z0	P78344	Q9Y2Z0	0.975010784142573	7.07002984824174e-12	1.30464679216091e-09
Q6DKJ4	Q6GYQ0-6	Q6DKJ4	Q6GYQ0	0.970630189751474	2.53877241202305e-11	3.1893627475638e-09
Q6DKJ4	Q5JPI9	Q6DKJ4	Q5JPI9	0.953960147400837	8.78230538103071e-10	4.14825802255722e-08
Q8ND04-2	Q8TAG9	Q8ND04	Q8TAG9	0.964199139661465	1.21270547108078e-10	9.72034163673403e-09
Q8ND04-2	O00233	Q8ND04	O00233	0.954583709423905	7.89021862450081e-10	3.83183351884118e-08
Q9P0N9	Q9BXS5-2	Q9P0N9	Q9BXS5	0.954461509028208	8.05854418521454e-10	3.8917448797172e-08
Q9NV96	Q0JRZ9	Q9NV96	Q0JRZ9	-0.968318991587799	4.62002420274202e-11	4.87398789095271e-09
P14927	O14763	P14927	O14763	0.95761808833079	4.5815784618973e-10	2.56235322189664e-08
O00178	Q66LE6	O00178	Q66LE6	0.960984563770258	2.38829698304983e-10	1.58996384771522e-08
O00178	Q9BW71	O00178	Q9BW71	0.955089505370541	7.22561405745006e-10	3.58815837810169e-08
O00178	Q16134	O00178	Q16134	-0.970150026208106	2.88608773475477e-11	3.49156466064028e-09
Q9NVH6-8	Q9Y295	Q9NVH6	Q9Y295	-0.973610423417334	1.08879808163002e-11	1.76070469033608e-09
Q96SK2	Q96DV4	Q96SK2	Q96DV4	0.955090194792373	7.22474252770781e-10	3.58788923789923e-08
Q96SK2	Q9NWT8	Q96SK2	Q9NWT8	0.962203125038468	1.86001542871253e-10	1.32541824194579e-08
Q96SK2	O15121	Q96SK2	O15121	0.969865568642987	3.11080486396955e-11	3.68102704893793e-09
Q96SK2	O75251	Q96SK2	O75251	0.960049259518583	2.87813213525186e-10	1.82267688650734e-08
Q96SK2	O43676	Q96SK2	O43676	0.954442958966244	8.08436732672574e-10	3.90125056559826e-08
Q96SK2	Q16611	Q96SK2	Q16611	0.955160844705948	7.13591439153853e-10	3.55510962913839e-08
P52630	Q8NBF2	P52630	Q8NBF2	0.968373079882785	4.55807568346093e-11	4.8282878078878e-09
Q96FC9-2	Q9H900	Q96FC9	Q9H900	0.969796851340894	3.16732417328235e-11	3.7284558137844e-09
Q9Y223-2	Q9NS86	Q9Y223	Q9NS86	0.951668769382718	1.28588731439894e-09	5.50720841488642e-08
Q9Y223-2	Q8N465	Q9Y223	Q8N465	-0.976829613030877	3.8846200183504e-12	8.67806418480891e-10
O00165-2	Q8N122	O00165	Q8N122	-0.971746601766714	1.86855829858523e-11	2.56773856854411e-09
O00165-2	P36405	O00165	P36405	-0.957175894544799	4.97129002233894e-10	2.72211434703512e-08
Q70UQ0-4	Q8NDH3	Q70UQ0	Q8NDH3	-0.974243843440505	8.98258878881792e-12	1.54198235542751e-09
Q9NRF9	Q9NY27	Q9NRF9	Q9NY27	0.956338460324874	5.78899473357102e-10	3.04463702263647e-08
Q10713	Q96HY7	Q10713	Q96HY7	0.968339599400573	4.59633561484865e-11	4.8567135925061e-09
Q10713	Q9NPA0	Q10713	Q9NPA0	0.971871324816388	1.80428791556274e-11	2.5039660067367e-09
Q10713	Q99807	Q10713	Q99807	0.958933123531684	3.57529515070352e-10	2.13665638353723e-08
Q66LE6	Q9GZZ1	Q66LE6	Q9GZZ1	0.973499616823252	1.12552161742895e-11	1.80209717310691e-09
Q66LE6	Q8IWL3	Q66LE6	Q8IWL3	-0.972183096601098	1.65199228383106e-11	2.35419712228231e-09
Q15008	Q9BV79	Q15008	Q9BV79	-0.959671123413185	3.09971374484364e-10	1.92508408582444e-08
Q15008	Q9Y546	Q15008	Q9Y546	0.960440873564843	2.66332092221281e-10	1.72164274319536e-08
Q15008	Q9Y448	Q15008	Q9Y448	0.970741682169999	2.46355321437686e-11	3.12275374930491e-09
Q15008	Q9BT73	Q15008	Q9BT73	0.962374456328486	1.7945964211917e-10	1.29148585420142e-08
Q8NC51	Q9Y285	Q8NC51	Q9Y285	0.963591812192873	1.38473672208439e-10	1.07024364629273e-08
Q8NC51	Q9Y2Z0	Q8NC51	Q9Y2Z0	0.977321647044069	3.27676617890414e-12	7.72403741271554e-10
O75113	Q9H9Q4	O75113	Q9H9Q4	0.960921720756368	2.41876545163327e-10	1.6046547224232e-08
O75113	Q8TCT7	O75113	Q8TCT7	-0.950318650225575	1.59612012739412e-09	6.47275162509337e-08
O75113	Q14657	O75113	Q14657	0.959815438361979	3.01345519512348e-10	1.88544123382398e-08
Q96IV0	P68402	Q96IV0	P68402	0.951166736426393	1.39448542434188e-09	5.85028841804778e-08
Q13795	Q96A33	Q13795	Q96A33	0.968607770162779	4.29758915849074e-11	4.63213105049621e-09
Q13795	Q96N21	Q13795	Q96N21	-0.965527135294811	9.00009685048958e-11	7.84153990353431e-09
Q13795	Q8N5C7	Q13795	Q8N5C7	-0.96262320346776	1.7031875746051e-10	1.24332436118289e-08
Q13795	Q9Y6G3	Q13795	Q9Y6G3	0.964359510125721	1.17051464918759e-10	9.474527231391e-09
Q08AM6	O75663	Q08AM6	O75663	0.967345103596173	5.86820527606146e-11	5.77738297013852e-09
Q08AM6	P30048	Q08AM6	P30048	-0.973321212581864	1.18692040237977e-11	1.86945901744948e-09
Q08AM6	Q8WWV3	Q08AM6	Q8WWV3	-0.964754880892149	1.07191779346863e-10	8.89347455508243e-09
Q08AM6	O75391	Q08AM6	O75391	0.960576102292009	2.5924605414627e-10	1.68816329426537e-08
Q08AM6	Q9Y399	Q08AM6	Q9Y399	-0.981568333807973	6.32203435661217e-13	2.57601851406767e-10
Q08AM6	Q2TAA2	Q08AM6	Q2TAA2	0.959135015238585	3.43927340553123e-10	2.07737545397841e-08
Q96P16	Q9NVI1	Q96P16	Q9NVI1	-0.964599452667592	1.10977858490037e-10	9.11655119912545e-09
O75663	P61081	O75663	P61081	0.957481856913978	4.69870063809616e-10	2.61059454167862e-08
O75663	Q9H6Z4-2	O75663	Q9H6Z4	0.958538828690254	3.85450969584195e-10	2.25752250740604e-08
O75663	Q9GZZ1	O75663	Q9GZZ1	0.973272270992629	1.20426625763433e-11	1.88835628858516e-09
O75663	Q9NXR7	O75663	Q9NXR7	0.967564330767217	5.56418978822353e-11	5.56343179383923e-09
O75521	P35790	O75521	P35790	-0.964246882988539	1.20000866103619e-10	9.64614168404103e-09
O75521	Q04323-2	O75521	Q04323	-0.958236450374975	4.08131566446953e-10	2.35368979632126e-08
Q9UI36	Q96SY0	Q9UI36	Q96SY0	0.955309315843729	6.95233408599449e-10	3.4866200742128e-08
P42695	P28070	P42695	P28070	0.967127147185862	6.1847118999515e-11	5.99561544266716e-09
P42695	Q9NWL6	P42695	Q9NWL6	0.961837610674098	2.00656013766671e-10	1.40052653910031e-08
O14530	P08708	O14530	P08708	0.958191203594866	4.11623420645609e-10	2.36828819159693e-08
O14530	Q96RS6	O14530	Q96RS6	0.954234480605523	8.3795766109444e-10	4.00605922887032e-08
Q12913	Q5JPI9	Q12913	Q5JPI9	-0.958073147849973	4.20856960839568e-10	2.40670240409986e-08
Q12913	P48444	Q12913	P48444	-0.962622789625187	1.70333621721169e-10	1.24340809199098e-08
Q12913	Q9UKA2	Q12913	Q9UKA2	0.95182151871621	1.25434060822367e-09	5.40565624039981e-08
Q3YEC7	O15213	Q3YEC7	O15213	-0.978546230841756	2.10985159602969e-12	5.74905296761386e-10
Q3YEC7	P50440	Q3YEC7	P50440	-0.957195629278654	4.95330164874119e-10	2.71479807916684e-08
Q7L2H7	E9PAV3	Q7L2H7	E9PAV3	0.963866661849824	1.30441673040336e-10	1.02478986524096e-08
Q8TAG9	Q15084-2	Q8TAG9	Q15084	-0.957904911046679	4.34326786450546e-10	2.46308685666013e-08
Q8TAG9	Q9Y6W3	Q8TAG9	Q9Y6W3	0.978779325524933	1.93470287028087e-12	5.42765427874222e-10
Q9H9J2	O75844	Q9H9J2	O75844	0.954606073315958	7.85974693674535e-10	3.82091736941352e-08
Q9H9J2	Q9NRX2	Q9H9J2	Q9NRX2	0.990725206862993	2.67434211924479e-15	8.67000647303687e-12
Q9H9J2	Q9NWY4	Q9H9J2	Q9NWY4	-0.972464183935718	1.52442310963196e-11	2.22574973698703e-09
Q9H9J2	Q96AJ1	Q9H9J2	Q96AJ1	-0.952972273362773	1.03754824248075e-09	4.69497437615155e-08
O00148	P46976	O00148	P46976	-0.960568674048301	2.59630989896665e-10	1.69000187164668e-08
P63173	Q96JJ7	P63173	Q96JJ7	-0.97206859052618	1.70656983351136e-11	2.40784552014008e-09
P63173	Q96S66	P63173	Q96S66	-0.953222251912878	9.95027957731069e-10	4.55176525013272e-08
Q9UJX6	Q969Y2-2	Q9UJX6	Q969Y2	-0.974571062588507	8.11756143706448e-12	1.43668015256308e-09
Q9UJX6	Q96DA6	Q9UJX6	Q96DA6	-0.954027772416154	8.68149760781596e-10	4.1129043787042e-08
Q9UJX6	Q6ZV73	Q9UJX6	Q6ZV73	0.951133752425303	1.40189160011817e-09	5.87322459345946e-08
Q9UJX6	P13498	Q9UJX6	P13498	-0.958600583143738	3.80956402887999e-10	2.23856693606796e-08
Q9UJX6	P09429	Q9UJX6	P09429	0.972234636859225	1.62792750561096e-11	2.3306483958835e-09
Q9UJX6	P48200	Q9UJX6	P48200	0.974949812477595	7.20783495083637e-12	1.3225170823753e-09
Q8IVH4	P61081	Q8IVH4	P61081	-0.985277297657329	1.05995155034543e-13	8.10416930104597e-11
Q8IVH4	Q92609-2	Q8IVH4	Q92609	-0.958028711998494	4.24378862034624e-10	2.42135258010172e-08
Q8IVH4	Q9H6Z4-2	Q8IVH4	Q9H6Z4	-0.961365089597684	2.21084519114649e-10	1.50311471175875e-08
Q8IVH4	Q9NX20	Q8IVH4	Q9NX20	0.958932114649804	3.57598646327092e-10	2.13698174266267e-08
Q8IVH4	Q8NFV4	Q8IVH4	Q8NFV4	0.956362036642644	5.76446496307904e-10	3.03500218610227e-08
Q8IVH4	Q6IA17	Q8IVH4	Q6IA17	0.963823842674233	1.31665629905393e-10	1.03184095650755e-08
Q15833	P13196	Q15833	P13196	0.992571692309359	4.55413220077949e-16	3.17136215928895e-12
Q15833	P51956	Q15833	P51956	-0.982023926737685	5.18225669143314e-13	2.26072573848107e-10
P32019	Q9BT73	P32019	Q9BT73	0.97227352429917	1.60997342030655e-11	2.31241105391439e-09
P50479	O95630	P50479	O95630	0.960824169836542	2.46673225290706e-10	1.62767700222101e-08
P62068	Q9Y6J9	P62068	Q9Y6J9	0.951174557913139	1.39273420120311e-09	5.84500614616594e-08
O15372	Q12768	O15372	Q12768	0.957922119977707	4.3293194226464e-10	2.45723995566503e-08
O15372	Q6NW29	O15372	Q6NW29	0.964685119346161	1.08876943574072e-10	8.99471292276548e-09
O15372	Q9BRT8	O15372	Q9BRT8	0.951311404455136	1.36240244552353e-09	5.74984878715284e-08
O15372	Q9Y295	O15372	Q9Y295	0.962214976558091	1.855424249615e-10	1.32307246443517e-08
O15372	Q9NWU1	O15372	Q9NWU1	-0.971995500248467	1.74222364381229e-11	2.44202779410307e-09
P31937	Q8NBJ5	P31937	Q8NBJ5	0.952929953172874	1.04490102724728e-09	4.71932468391451e-08
P31937	Q8N9N8	P31937	Q8N9N8	-0.977775719844648	2.79122096996577e-12	6.93133990102783e-10
P31937	Q6GMV2	P31937	Q6GMV2	-0.962905197340178	1.60449110206672e-10	1.19021499783573e-08
P31937	Q7L5D6	P31937	Q7L5D6	-0.957734534164065	4.48348980205145e-10	2.52173042478707e-08
Q5BJF6	Q56NI9	Q5BJF6	Q56NI9	0.95552658240732	6.69110226557935e-10	3.38899762534827e-08
Q9BX63	Q9NY27	Q9BX63	Q9NY27	0.96449919814811	1.13481317423811e-10	9.2634488708016e-09
Q9BX63	Q9Y295	Q9BX63	Q9Y295	0.976866294924481	3.83613464834473e-12	8.60280390156161e-10
Q9BX63	Q9Y2K2	Q9BX63	Q9Y2K2	0.960166195127901	2.81246430863138e-10	1.79206468404728e-08
Q9BX63	Q7Z6V5	Q9BX63	Q7Z6V5	0.951075677892274	1.41501475480384e-09	5.91473740878488e-08
P17655	Q6GYQ0-6	P17655	Q6GYQ0	0.951499794252485	1.32158712781488e-09	5.62062441842619e-08
P30101	P24752	P30101	P24752	0.963757746023864	1.3357460382701e-10	1.04257666903492e-08
Q15084-2	Q14894	Q15084	Q14894	-0.968449286906973	4.47202345478321e-11	4.7645882590545e-09
P21291	Q02338	P21291	Q02338	-0.976078395293684	5.00241613850107e-12	1.02936944292619e-09
P21291	Q14493	P21291	Q14493	0.97835889767668	2.26049076590526e-12	6.02211518557527e-10
O95363	Q8N565-2	O95363	Q8N565	0.962545490815893	1.731299142593e-10	1.2581977807448e-08
O95363	Q96HY7	O95363	Q96HY7	0.970599467806987	2.55984791294657e-11	3.20761412590381e-09
O95363	Q9Y2X3	O95363	Q9Y2X3	0.959454766090337	3.23306039034561e-10	1.98564183249318e-08
O95363	Q9UHY1	O95363	Q9UHY1	-0.968719182287075	4.17854271690992e-11	4.53969747727249e-09
O95900	Q96EP5	O95900	Q96EP5	0.957917937587116	4.33270580410159e-10	2.45859902617625e-08
O95900	Q8NBF2	O95900	Q8NBF2	-0.985308118770378	1.04243006213097e-13	8.02121444851432e-11
O95900	O43823	O95900	O43823	0.972946142247035	1.32560488953958e-11	2.01857011422171e-09
O95900	Q9UKA2	O95900	Q9UKA2	0.951798410248556	1.2590694344218e-09	5.4208839755566e-08
O95900	Q96BQ5	O95900	Q96BQ5	0.965758766037724	8.53376896451866e-11	7.54554438756716e-09
Q9NZV5	Q9BX67	Q9NZV5	Q9BX67	0.950001840061985	1.67769754945664e-09	6.71821522396723e-08
Q9NZV5	Q9C0H2-4	Q9NZV5	Q9C0H2	0.976252318131505	4.7213308515334e-12	9.89631204521626e-10
P06730-2	P08397	P06730	P08397	0.985151472265872	1.1341796992044e-13	8.47533351656475e-11
P06730-2	Q9BTE7	P06730	Q9BTE7	0.969404408588864	3.50758843558335e-11	4.00716076248903e-09
P06730-2	Q9Y2S6	P06730	Q9Y2S6	0.962526223201956	1.73833116986075e-10	1.261907653565e-08
P06730-2	P49247	P06730	P49247	0.968803927438302	4.08992581757415e-11	4.47061520584087e-09
P06730-2	O15254	P06730	O15254	-0.954015323281527	8.69997938298237e-10	4.11964844932255e-08
Q9Y282-3	Q9Y5T5	Q9Y282	Q9Y5T5	-0.952834525199107	1.06164745335189e-09	4.77416839499547e-08
Q9Y2I8-2	Q9C030-2	Q9Y2I8	Q9C030	-0.981327497839539	7.00861696320617e-13	2.75600558276764e-10
P13693	P28072	P13693	P28072	0.986938807548382	4.08795592124394e-14	4.47324730759411e-11
P13693	O15397	P13693	O15397	0.9727862091531	1.38891060883041e-11	2.08643886250213e-09
P13693	P38117	P13693	P38117	-0.960841714097134	2.45804495658689e-10	1.62336038199873e-08
P13693	P43487	P13693	P43487	0.972470580232047	1.52162317056162e-11	2.22308171709671e-09
P13693	Q9BZG8	P13693	Q9BZG8	0.956576956318233	5.54499264454915e-10	2.95024320113336e-08
Q13228-4	O14734	Q13228	O14734	-0.95917532603332	3.41266112399004e-10	2.06556037867513e-08
Q96NT0	O00401	Q96NT0	O00401	-0.953839382979603	8.96486320969668e-10	4.21159642568618e-08
Q96NT0	O95926	Q96NT0	O95926	0.956809432320219	5.31581634237204e-10	2.86002857331213e-08
Q96NT0	P57058	Q96NT0	P57058	-0.952697914949278	1.08602716563981e-09	4.85497322862642e-08
P35914	P13489	P35914	P13489	-0.953499960301585	9.49576428023924e-10	4.39682793116657e-08
P35914	Q9Y6W3	P35914	Q9Y6W3	-0.969793140276669	3.17040180459078e-11	3.73077823366035e-09
P35914	Q9UKK9	P35914	Q9UKK9	-0.986510207814503	5.28571053763008e-14	5.24288603564301e-11
P35914	P51159	P35914	P51159	0.963202338985429	1.50592091914057e-10	1.13683884087081e-08
Q6GYQ0-6	Q96C86	Q6GYQ0	Q96C86	0.964462051036107	1.14421334929088e-10	9.31887162792744e-09
Q6GYQ0-6	Q9Y4J8	Q6GYQ0	Q9Y4J8	-0.969699368881031	3.24903791797332e-11	3.79580237663236e-09
Q6GYQ0-6	Q9NPE3	Q6GYQ0	Q9NPE3	-0.955598477225417	6.60656166856336e-10	3.35752883926908e-08
Q9UBS4	Q9BV79	Q9UBS4	Q9BV79	0.952436436259906	1.13405262046211e-09	5.01490435003151e-08
Q9UBS4	Q9Y546	Q9UBS4	Q9Y546	-0.963247680811009	1.49135368155102e-10	1.12890773590785e-08
Q9UBS4	Q8WVM8	Q9UBS4	Q8WVM8	0.976799718997992	3.92452797677979e-12	8.73833411473249e-10
Q9UBS4	Q8TBZ6	Q9UBS4	Q8TBZ6	-0.974764680593149	7.64072701267411e-12	1.37756835564178e-09
Q2NL82	Q9Y2Z0	Q2NL82	Q9Y2Z0	0.971246261742089	2.14689900012342e-11	2.83166728962294e-09
Q2NL82	P11908-2	Q2NL82	P11908	0.965477278653631	9.10332474637696e-11	7.90501505795996e-09
P49768	Q9ULF5	P49768	Q9ULF5	0.956782264877518	5.34216537209344e-10	2.87046948692233e-08
Q6UXK5	O00625	Q6UXK5	O00625	-0.957033173701687	5.10308287942942e-10	2.77504947537309e-08
Q99447-3	Q9BV79	Q99447	Q9BV79	-0.982386348336874	4.40807321086934e-13	2.03423126803517e-10
Q99447-3	Q9Y546	Q99447	Q9Y546	0.954014311479847	8.70148299010087e-10	4.12020115189099e-08
Q99447-3	Q9Y448	Q99447	Q9Y448	0.956166943596392	5.97019944660634e-10	3.11570513512722e-08
Q99447-3	P48444	Q99447	P48444	0.976402886044223	4.48922331628429e-12	9.56507786913204e-10
Q99447-3	Q8WVM8	Q99447	Q8WVM8	-0.952677810576234	1.0896558318372e-09	4.86726515712699e-08
Q99447-3	Q8TBZ6	Q99447	Q8TBZ6	0.970543245877649	2.59881194167766e-11	3.24211323195856e-09
Q8IYI6	Q9UKK9	Q8IYI6	Q9UKK9	0.96829304317086	4.65000312433535e-11	4.89652427566354e-09
Q8IYI6	Q9Y5V0	Q8IYI6	Q9Y5V0	0.957948335197767	4.30814603081356e-10	2.44829530280185e-08
Q9H490	Q8NHP6	Q9H490	Q8NHP6	0.966428090034165	7.30249270702118e-11	6.75046872073045e-09
Q9H490	Q0JRZ9	Q9H490	Q0JRZ9	-0.961620356467261	2.09834545556721e-10	1.44685212777017e-08
Q9H490	Q86YN1	Q9H490	Q86YN1	0.95112590396102	1.40365891340538e-09	5.87890691811954e-08
Q14739	Q9Y5V0	Q14739	Q9Y5V0	-0.976442295474596	4.4301417420874e-12	9.47889263126595e-10
Q8IXM3	O75844	Q8IXM3	O75844	0.96585696011525	8.34252792659897e-11	7.42468883492382e-09
Q8IXM3	Q9NRX2	Q8IXM3	Q9NRX2	0.966560856445853	7.07759628761436e-11	6.60277246796843e-09
Q9BVI0	P50749	Q9BVI0	P50749	-0.957315704029508	4.84506888755436e-10	2.67068544008879e-08
O95376	Q9BUL8	O95376	Q9BUL8	0.953759433580827	9.08753043280649e-10	4.25463892235234e-08
Q9ULJ6	Q8WTV0	Q9ULJ6	Q8WTV0	-0.957895884534073	4.35059980165713e-10	2.46599717041583e-08
Q9ULJ6	Q96FK6	Q9ULJ6	Q96FK6	-0.966566466917643	7.06822703284311e-11	6.59638693760728e-09
Q9ULJ6	Q5EBL4	Q9ULJ6	Q5EBL4	0.966888904565415	6.54760373058541e-11	6.24375599622499e-09
Q9ULJ6	Q9H0H0	Q9ULJ6	Q9H0H0	0.959711546962998	3.07533808550915e-10	1.91395487174782e-08
Q92747	Q9HBL8	Q92747	Q9HBL8	0.989968091073689	4.99832754903678e-15	1.25434594820778e-11
Q92747	Q06124-1	Q92747	Q06124	0.97386932830591	1.00703876122227e-11	1.66912235048501e-09
Q14444	Q9BV79	Q14444	Q9BV79	-0.953620941363588	9.30347954307803e-10	4.32973797248863e-08
Q14444	Q9NVI1	Q14444	Q9NVI1	0.954173581285892	8.46756237644977e-10	4.03747556933588e-08
Q14444	Q8TBZ6	Q14444	Q8TBZ6	0.951517329552399	1.31784274221519e-09	5.60870438937819e-08
O94964-2	Q96RR4	O94964	Q96RR4	0.97550891611447	6.02759713299237e-12	1.16864932410713e-09
P46087-4	P13196	P46087	P13196	0.982824125811479	3.60911008690133e-13	1.78307562484998e-10
P46087-4	P51956	P46087	P51956	-0.955376949448568	6.87007925213598e-10	3.45578456018252e-08
Q15287	Q8N565-2	Q15287	Q8N565	0.955895198100071	6.26740706695426e-10	3.22930712447045e-08
Q15287	Q96HY7	Q15287	Q96HY7	0.974427600770243	8.48742209524316e-12	1.48142878361998e-09
Q8WUH6	Q96N21	Q8WUH6	Q96N21	0.955212851186418	7.07113552445421e-10	3.53119452156959e-08
Q9Y570	Q8N9N8	Q9Y570	Q8N9N8	0.950938122226739	1.44652550906242e-09	6.01330877116207e-08
Q9Y570	O95848	Q9Y570	O95848	0.950243931688012	1.61504218082946e-09	6.52966389416378e-08
Q9BV79	P51946	Q9BV79	P51946	-0.962980844666159	1.57887817919157e-10	1.17633597521745e-08
Q7L592	Q9NY27	Q7L592	Q9NY27	-0.966623895700244	6.97294324926124e-11	6.53156992666506e-09
Q7L592	Q6UW68	Q7L592	Q6UW68	0.959807327843049	3.01824688411585e-10	1.88761362408605e-08
Q7L592	O14734	Q7L592	O14734	0.993538291713209	1.49752847353128e-16	1.73138411025365e-12
Q7L592	O75140	Q7L592	O75140	-0.951053448841516	1.42006608112644e-09	5.9303367799808e-08
Q9H910-3	P47985	Q9H910	P47985	-0.953928595626609	8.82968669287801e-10	4.16479978579926e-08
Q9NYY8	O14734	Q9NYY8	O14734	0.972210682035131	1.63907400213145e-11	2.34171288402193e-09
Q7Z2Z2	P22307	Q7Z2Z2	P22307	-0.954767925280787	7.64225353647529e-10	3.74174168394466e-08
Q7Z2Z2	Q9GZU8	Q7Z2Z2	Q9GZU8	0.952777800541947	1.07171219195921e-09	4.80745230400215e-08
O60508	Q96KP1	O60508	Q96KP1	-0.955166311650691	7.12908060188302e-10	3.55253592429136e-08
O60508	Q8NDH3	O60508	Q8NDH3	-0.97801151874473	2.56481461364893e-12	6.55167595795654e-10
Q96SU4	Q8TCX1-2	Q96SU4	Q8TCX1	0.971381413078101	2.06836588495689e-11	2.75832742170046e-09
Q8NHH9	Q9NWT8	Q8NHH9	Q9NWT8	0.958798013395124	3.66891873430847e-10	2.17742140827461e-08
Q8NHH9	O15121	Q8NHH9	O15121	0.980967905276927	8.15483639164942e-13	3.04956314626546e-10
Q8NHH9	Q16611	Q8NHH9	Q16611	0.985762610721647	8.11873350983692e-14	6.87415218323303e-11
P51553	Q5XPI4-2	P51553	Q5XPI4	-0.951678909210053	1.28377199509848e-09	5.50057719655972e-08
P10515	P83111	P10515	P83111	0.969567066331825	3.36287655389497e-11	3.88848534518314e-09
P10515	Q8N465	P10515	Q8N465	0.957151029466898	4.99403570167688e-10	2.73131040202453e-08
Q8N3Z6	Q9P2P5	Q8N3Z6	Q9P2P5	-0.95372177186166	9.14581952887976e-10	4.27527968580257e-08
Q8N8Q8	O96005	Q8N8Q8	O96005	0.9750246010437	7.03912303385286e-12	1.3006458797066e-09
P06746	Q7LFL8	P06746	Q7LFL8	0.962704325781341	1.67426763587513e-10	1.22803572270808e-08
Q92625	O95502	Q92625	O95502	-0.95696685794946	5.16534886826311e-10	2.80008354463209e-08
P46777	Q9BRT8	P46777	Q9BRT8	0.964533263775254	1.12625200239193e-10	9.2140594785918e-09
Q9UBL3	Q96AQ8	Q9UBL3	Q96AQ8	-0.968314159477883	4.62559407043085e-11	4.87801162284266e-09
P49841-2	O14734	P49841	O14734	-0.951121130958085	1.40473464335274e-09	5.88231862730347e-08
P49840	Q96EL2	P49840	Q96EL2	-0.968448272591656	4.47315944224093e-11	4.76535027089687e-09
Q9NUL7	Q96EP5	Q9NUL7	Q96EP5	0.954640677254616	7.81279954318909e-10	3.80383162906257e-08
Q9NUL7	Q8NBF2	Q9NUL7	Q8NBF2	-0.970077019619136	2.94236679942974e-11	3.539938866138e-09
Q9NUL7	Q9UKA2	Q9NUL7	Q9UKA2	0.957971256791444	4.2897067611114e-10	2.44053856746862e-08
Q9NUL7	Q96BQ5	Q9NUL7	Q96BQ5	0.96858572376079	4.32149348398879e-11	4.65068289059652e-09
Q15031	Q53S33	Q15031	Q53S33	0.955797660998577	6.37718018966109e-10	3.2705211392802e-08
P07858	P17010-3	P07858	P17010	0.951610444470537	1.29811374964403e-09	5.54619040102634e-08
Q9UNA4	Q9H892-2	Q9UNA4	Q9H892	0.953144602787773	1.00807030236822e-09	4.59618536038053e-08
P61081	O00422-2	P61081	O00422	-0.952204325235124	1.1782217082787e-09	5.16028025453704e-08
Q8TEA7	P83111	Q8TEA7	P83111	-0.953586307234827	9.35817696137625e-10	4.34917207388961e-08
Q9GZM5	Q96DA6	Q9GZM5	Q96DA6	0.962983751634068	1.57790107765627e-10	1.17577338430128e-08
Q9GZM5	Q9NR19-2	Q9GZM5	Q9NR19	-0.954496751283217	8.00968189182087e-10	3.87463097322409e-08
P62753	O43683	P62753	O43683	0.952653028738538	1.09414325338141e-09	4.88232399225084e-08
P62753	P27635	P62753	P27635	0.955673774664627	6.51901825340036e-10	3.32465366651105e-08
O75844	Q9NWT8	O75844	Q9NWT8	0.951970423687641	1.22423818245547e-09	5.30890425793518e-08
O75844	O15121	O75844	O15121	0.965412513613892	9.23896023039097e-11	7.99085775793571e-09
O75844	Q16611	O75844	Q16611	0.970767197181369	2.44661521374028e-11	3.10795733949163e-09
O60645	Q9NP92	O60645	Q9NP92	-0.955029826440095	7.30140461266438e-10	3.6164020031558e-08
O60645	Q5JPH6-2	O60645	Q5JPH6	-0.977038319318568	3.61573272441755e-12	8.26410481556315e-10
Q15061	Q8WWV3	Q15061	Q8WWV3	0.965342542419219	9.38747487331983e-11	8.08480467464491e-09
Q15061	O15213	Q15061	O15213	0.955846928897136	6.32152427299777e-10	3.24967455822143e-08
Q15061	P50440	Q15061	P50440	0.959699850498727	3.08237390439866e-10	1.91720117302328e-08
P46531	P49419	P46531	P49419	-0.952221137607715	1.17497290710171e-09	5.14949453254152e-08
P15104	Q14847	P15104	Q14847	0.961446189793592	2.17454720152706e-10	1.48502064001581e-08
P15104	O75391	P15104	O75391	0.968670448202279	4.23025763830036e-11	4.57938633616514e-09
P15104	O00746	P15104	O00746	-0.98521003913858	1.09908309515463e-13	8.30002876226584e-11
P15104	O60921	P15104	O60921	0.964782060130822	1.0654141539239e-10	8.85552423335083e-09
Q68CZ6	Q16576	Q68CZ6	Q16576	0.962103456669967	1.89901935920247e-10	1.34557906986013e-08
Q68CZ6	Q12972	Q68CZ6	Q12972	0.956821719205905	5.30393680065915e-10	2.85549509775857e-08
P47756-2	P38117	P47756	P38117	-0.965349420809579	9.37278379199729e-11	8.07591432766172e-09
P47756-2	P43487	P47756	P43487	0.963829372874317	1.31506992315895e-10	1.03094635919621e-08
P47756-2	O75071	P47756	O75071	-0.951603181995554	1.29964321307587e-09	5.55122429634327e-08
Q96FN4	Q9C0H2-4	Q96FN4	Q9C0H2	0.963569688135074	1.39138550241485e-10	1.07387989026973e-08
O75131	P22830-2	O75131	P22830	-0.963128575523394	1.52988430132529e-10	1.14994555633774e-08
Q9ULP9	Q6UW68	Q9ULP9	Q6UW68	-0.951270175586963	1.37147964935703e-09	5.77863770514127e-08
Q9ULP9	Q92575	Q9ULP9	Q92575	-0.958120020183473	4.17169555806221e-10	2.39142494713361e-08
P07099	P26583	P07099	P26583	-0.968019805203707	4.97612775276674e-11	5.13902153661763e-09
Q9BVK6	Q92989	Q9BVK6	Q92989	-0.952646646240923	1.095301577709e-09	4.8863244567797e-08
O15037	Q96RR4	O15037	Q96RR4	0.976451984138531	4.41572109925555e-12	9.45991552682527e-10
Q969Y2-2	P30048	Q969Y2	P30048	0.95948234229601	3.2157914296077e-10	1.97768856846231e-08
Q969Y2-2	Q16537	Q969Y2	Q16537	-0.956280467812011	5.8497195613874e-10	3.06842178591972e-08
Q969Y2-2	O75391	Q969Y2	O75391	-0.952387251350148	1.14328988598102e-09	5.04511944941095e-08
Q969Y2-2	Q7L9L4-2	Q969Y2	Q7L9L4	-0.983125509587824	3.13548507933964e-13	1.62452098180688e-10
Q969Y2-2	Q9C0D3	Q969Y2	Q9C0D3	-0.95331630359059	9.79427392184197e-10	4.4988843000596e-08
Q99714	Q9Y263	Q99714	Q9Y263	-0.954960916890617	7.38977771230339e-10	3.64881166836915e-08
Q99714	Q9Y6W3	Q99714	Q9Y6W3	-0.962236693796826	1.84703678951035e-10	1.31873529189911e-08
P11137	Q9BTA9	P11137	Q9BTA9	0.975813552508801	5.45849104343631e-12	1.09196176931481e-09
Q9Y276	Q00325	Q9Y276	Q00325	0.968835331398353	4.05750573025052e-11	4.44486619060312e-09
P13489	O75600-2	P13489	O75600	-0.972900647077307	1.34335156585689e-11	2.03806750992596e-09
Q14376	Q9Y305-4	Q14376	Q9Y305	-0.963141261679266	1.52573947684517e-10	1.14767966582624e-08
Q14376	Q9UKK9	Q14376	Q9UKK9	0.974567250953837	8.12720331548931e-12	1.43766508733734e-09
Q14376	Q9Y5V0	Q14376	Q9Y5V0	0.971696010419369	1.8951919880187e-11	2.59327085686915e-09
P36871	Q5T1V6	P36871	Q5T1V6	0.955402860749114	6.83879155025362e-10	3.44435013441082e-08
P36871	Q9NS93	P36871	Q9NS93	-0.967427444831502	5.75236195404981e-11	5.69558032912685e-09
P36871	Q9UMY4-1	P36871	Q9UMY4	0.975561697763592	5.92543805594224e-12	1.15486374605054e-09
Q15526	Q6UW68	Q15526	Q6UW68	0.954491031603053	8.01759447823968e-10	3.87721443486451e-08
Q15526	Q9Y2K6	Q15526	Q9Y2K6	0.955173116038754	7.12058293904705e-10	3.54947474304368e-08
Q9UPV9	O76071	Q9UPV9	O76071	-0.963731326713147	1.34344353722377e-10	1.04701772784202e-08
Q86WA8	P26583	Q86WA8	P26583	-0.976722249037599	4.02961846638479e-12	8.89495172797616e-10
Q5IJ48	P13497	Q5IJ48	P13497	0.958222055974845	4.09239624909269e-10	2.35822167800906e-08
Q9BV38	Q02338	Q9BV38	Q02338	0.975176181226649	6.70771710987706e-12	1.25735963137465e-09
Q9BV38	Q14493	Q9BV38	Q14493	-0.975005512273133	7.08185358023702e-12	1.30606614795929e-09
Q96DV4	Q6ZN30	Q96DV4	Q6ZN30	0.9505553875464	1.53743512710643e-09	6.29362734357908e-08
Q96DV4	Q8NFH3	Q96DV4	Q8NFH3	0.952548447404533	1.11325812857693e-09	4.94637759052508e-08
Q96DV4	Q9NXS2	Q96DV4	Q9NXS2	0.974481555789991	8.34663095965502e-12	1.46470880629968e-09
Q96DV4	Q9NUQ2	Q96DV4	Q9NUQ2	0.97745836936146	3.12336304113121e-12	7.47089881258595e-10
Q96DV4	Q8N9N8	Q96DV4	Q8N9N8	-0.950913952836394	1.45212473494618e-09	6.03024038202549e-08
Q96DV4	Q7Z7H8-2	Q96DV4	Q7Z7H8	0.983597128634492	2.50299536916262e-13	1.40841947453998e-10
Q96DV4	Q96HE7	Q96DV4	Q96HE7	0.959133597042489	3.44021294816646e-10	2.07779565657869e-08
Q96DV4	P61009	Q96DV4	P61009	0.964322066739485	1.18024916865618e-10	9.53123894717929e-09
Q96DV4	Q9UHN1	Q96DV4	Q9UHN1	0.972650513381254	1.44467434925646e-11	2.14415302260502e-09
Q6IA86-6	O94986	Q6IA86	O94986	-0.96667732291099	6.88530599206692e-11	6.4723422004344e-09
Q6IA86-6	Q9GZZ9	Q6IA86	Q9GZZ9	0.960044576004089	2.88078984636573e-10	1.82388256272219e-08
P50395	Q9Y546	P50395	Q9Y546	0.970567557379726	2.58190010088331e-11	3.22734355188256e-09
P50395	Q5JPI9	P50395	Q5JPI9	0.957780938557632	4.44491342014091e-10	2.50541188442512e-08
P50395	P48444	P50395	P48444	0.972045116390424	1.71795061033135e-11	2.41873252763229e-09
P50395	Q9UKA2	P50395	Q9UKA2	-0.952177129508649	1.18349352337437e-09	5.17774750532355e-08
P31150	P08397	P31150	P08397	0.972055353176508	1.71297947839172e-11	2.41378025990604e-09
P31150	Q9BTE7	P31150	Q9BTE7	0.968557356685291	4.35242162813056e-11	4.67510959461096e-09
P31150	P36542	P31150	P36542	-0.972674518008457	1.43466989265929e-11	2.13371624391358e-09
P31150	Q9Y2S6	P31150	Q9Y2S6	0.993336826367358	1.9132530109765e-16	1.9880108869775e-12
P31150	P49247	P31150	P49247	0.981256964443219	7.22163564165468e-13	2.80992530834929e-10
P31150	O60613	P31150	O60613	-0.959873766054162	2.97918994491942e-10	1.86936790561069e-08
P31150	O15254	P31150	O15254	-0.983003988578353	3.31948093196746e-13	1.68676127833068e-10
P31150	Q9Y3C4-3	P31150	Q9Y3C4	0.951706122992313	1.27810975300388e-09	5.48233348843305e-08
Q9UJX5-3	P08397	Q9UJX5	P08397	0.954422626128157	8.11275493663291e-10	3.91127439794798e-08
Q9UJX5-3	Q9Y2S6	Q9UJX5	Q9Y2S6	0.952992102548195	1.03411860287595e-09	4.68329401743803e-08
Q9UJX5-3	Q9Y3C4-3	Q9UJX5	Q9Y3C4	0.955775402521203	6.40246423014539e-10	3.28002655274495e-08
Q8IXQ4	Q6UW02	Q8IXQ4	Q6UW02	-0.959147319776166	3.43113113091921e-10	2.07383805820116e-08
Q8IXQ4	O96005	Q8IXQ4	O96005	-0.963399721879893	1.44339868336921e-10	1.10250159625503e-08
Q8NCN5	Q9NY27	Q8NCN5	Q9NY27	-0.961619631472854	2.09865777045092e-10	1.44699003554675e-08
Q8NCN5	Q9Y2K2	Q8NCN5	Q9Y2K2	-0.951670028038375	1.28562457531095e-09	5.50637196723589e-08
Q96DA6	Q96HY7	Q96DA6	Q96HY7	0.964771395695672	1.06796190412301e-10	8.87098162025288e-09
Q96DA6	Q9Y2X3	Q96DA6	Q9Y2X3	0.981477256221898	6.57443800215364e-13	2.64317252005467e-10
Q96DA6	Q7Z5L2	Q96DA6	Q7Z5L2	-0.975731839845723	5.60633746545004e-12	1.11228213839539e-09
Q96DA6	Q5XKP0	Q96DA6	Q5XKP0	0.952316265212067	1.15673697779868e-09	5.08976581083143e-08
Q9NY27	P46109	Q9NY27	P46109	0.985649074889396	8.64829081370898e-14	7.14442077800767e-11
Q9NY27	P47985	Q9NY27	P47985	-0.981104452631539	7.70165903350987e-13	2.93213803014261e-10
Q9NY27	Q9H1K1	Q9NY27	Q9H1K1	-0.960747535944845	2.50499294466641e-10	1.64615010083838e-08
Q9NY27	Q8NHP6	Q9NY27	Q8NHP6	-0.955467219288851	6.76161512111578e-10	3.4152758810424e-08
Q9NY27	Q32NB8	Q9NY27	Q32NB8	-0.971797672555824	1.84200388962432e-11	2.54143802319495e-09
Q9NY27	O75600-2	Q9NY27	O75600	-0.976311868839281	4.62830852349353e-12	9.76567268035209e-10
Q9NY27	Q14919-2	Q9NY27	Q14919	0.954406642443685	8.13513135789843e-10	3.91962274326929e-08
P51398	Q8NFH3	P51398	Q8NFH3	0.951166620235885	1.39451145371482e-09	5.85038509466528e-08
P51398	Q9NXS2	P51398	Q9NXS2	0.966923855209116	6.49323235055188e-11	6.20613162862441e-09
P51398	Q9NUQ2	P51398	Q9NUQ2	0.967778505272769	5.28053306069136e-11	5.36025680857889e-09
P51398	Q7Z7H8-2	P51398	Q7Z7H8	0.981859703438303	5.57046950667179e-13	2.37086484643779e-10
P51398	Q96HE7	P51398	Q96HE7	0.974823922953537	7.49979838874843e-12	1.36010571940048e-09
P51398	Q5T011	P51398	Q5T011	-0.967900389618061	5.12480417404254e-11	5.24682897771656e-09
P51398	Q9UHN1	P51398	Q9UHN1	0.97307721577228	1.27561414594255e-11	1.96666035432969e-09
P22830-2	Q4LDG9	P22830	Q4LDG9	-0.976634186711758	4.15205281144751e-12	9.07157459192152e-10
Q96BM9	P36542	Q96BM9	P36542	0.971311771592149	2.10851406128287e-11	2.79623265567231e-09
Q96BM9	P51795	Q96BM9	P51795	0.967456668993988	5.71172944552757e-11	5.66694489226007e-09
Q96QU8	Q12768	Q96QU8	Q12768	0.967011373045029	6.35880725174188e-11	6.11557777677979e-09
Q96QU8	Q9ULA0	Q96QU8	Q9ULA0	0.9508922756048	1.45716264128923e-09	6.0458573346065e-08
Q96QU8	Q6NW29	Q96QU8	Q6NW29	0.965344829598973	9.38258761783239e-11	8.08176767667323e-09
Q96QU8	Q9NWU1	Q96QU8	Q9NWU1	-0.984613307778346	1.50537662808349e-13	1.01667162022911e-10
P08397	O94986	P08397	O94986	-0.953162658835723	1.00502431709839e-09	4.58550622109521e-08
P08397	Q9GZZ9	P08397	Q9GZZ9	0.97415090556299	9.24248634341085e-12	1.57279610988172e-09
Q8NBJ4	P26196	Q8NBJ4	P26196	-0.951329637979092	1.35840473787353e-09	5.7372048941369e-08
Q8NBJ4	Q6IQ22	Q8NBJ4	Q6IQ22	0.95068562091257	1.50595895623212e-09	6.19674253981685e-08
Q8NBJ4	P23919	Q8NBJ4	P23919	-0.982405022231625	4.37108012018123e-13	2.02314008359904e-10
P30048	Q9H6Z4-2	P30048	Q9H6Z4	-0.957010913615485	5.12391032362763e-10	2.7834178398135e-08
P30048	Q9NX20	P30048	Q9NX20	0.952287747487231	1.16217778721853e-09	5.10768509094579e-08
Q15311	O00233	Q15311	O00233	0.960440658053756	2.66343518358094e-10	1.72168611777073e-08
Q15311	Q04323-2	Q15311	Q04323	0.966052532453998	7.97273317433727e-11	7.18673817556186e-09
Q96C86	Q6I9Y2	Q96C86	Q6I9Y2	-0.958739233604582	3.71031154433219e-10	2.19530556482201e-08
Q96C86	P09429	Q96C86	P09429	0.975614610936394	5.82454411811937e-12	1.14158023907805e-09
Q96C86	P48200	Q96C86	P48200	0.987147852296718	3.59528397666997e-14	4.13023436603967e-11
Q96C86	Q9NWL6	Q96C86	Q9NWL6	0.970157816929375	2.88013785280085e-11	3.48660890430239e-09
Q13257	P48444	Q13257	P48444	0.982110906840027	4.98637900940073e-13	2.20470115859379e-10
Q13257	Q9UKA2	Q13257	Q9UKA2	-0.969579763463622	3.35180261669106e-11	3.88005371011179e-09
Q9NQS7	Q8WWV3	Q9NQS7	Q8WWV3	0.96786515673904	5.16940351600596e-11	5.27910487630982e-09
Q6UX71	Q14155-5	Q6UX71	Q14155	-0.955783099804569	6.39371081381104e-10	3.27683782438301e-08
Q96T37	Q03188	Q96T37	Q03188	0.972481777353954	1.51673249793774e-11	2.21792503699696e-09
Q8WZA0-2	P46109	Q8WZA0	P46109	0.980152396823895	1.13782727956236e-12	3.80439193149305e-10
Q8WZA0-2	P47985	Q8WZA0	P47985	-0.960118752294302	2.83894785310538e-10	1.80444545767243e-08
Q8WZA0-2	Q9H1K1	Q8WZA0	Q9H1K1	-0.976649853674484	4.13003638357252e-12	9.0414546628103e-10
Q8WZA0-2	Q6P161	Q8WZA0	Q6P161	-0.957130213558973	5.01314696636231e-10	2.73885040603722e-08
O00233	Q96S52	O00233	Q96S52	-0.954714915662206	7.7129025186012e-10	3.7674092041877e-08
O00233	Q7Z7F0	O00233	Q7Z7F0	0.963734870262128	1.3424088539282e-10	1.04644037064278e-08
O00233	Q9UKK9	O00233	Q9UKK9	0.954989423062878	7.3531076973544e-10	3.63523919008447e-08
O00233	Q9Y5V0	O00233	Q9Y5V0	0.955980542818843	6.17270886729951e-10	3.19258647027683e-08
O60568	Q14657	O60568	Q14657	-0.964725975844003	1.07887233139297e-10	8.93675947131831e-09
Q9UPT9	P28072	Q9UPT9	P28072	0.956050559459137	6.09595117721477e-10	3.16349012393964e-08
Q9UPT9	O15397	Q9UPT9	O15397	0.970341163955019	2.74316649856699e-11	3.3685265715945e-09
Q9UPT9	Q9UHV9	Q9UPT9	Q9UHV9	0.958019709885282	4.25095469926156e-10	2.42443188841386e-08
Q9UPT9	P38117	Q9UPT9	P38117	-0.960838967240675	2.45940334051606e-10	1.62404404440676e-08
Q9UPT9	P43487	Q9UPT9	P43487	0.96677379434556	6.72949244402781e-11	6.36776642788595e-09
Q9UPQ9	Q9NZN8	Q9UPQ9	Q9NZN8	0.950419832443368	1.57080383874069e-09	6.39548346360607e-08
Q5W111	Q09028	Q5W111	Q09028	-0.963252379610114	1.48985111511752e-10	1.12807468849289e-08
Q9Y262	P61086	Q9Y262	P61086	0.983025966896622	3.28552160233709e-13	1.67563140805433e-10
P62841	Q9Y3U8	P62841	Q9Y3U8	0.960491413423989	2.6366429075046e-10	1.70898807495149e-08
Q14197	Q8TBZ6	Q14197	Q8TBZ6	-0.958502492200764	3.88117104064985e-10	2.26879361656253e-08
Q8TCT7	P49069	Q8TCT7	P49069	0.956303966166776	5.82504759290136e-10	3.05888634121833e-08
Q86YH6	P82675	Q86YH6	P82675	0.963006011196997	1.5704365511158e-10	1.17175723832298e-08
Q13347	P22307	Q13347	P22307	-0.972430639549651	1.5391806637355e-11	2.24068578211937e-09
Q13347	P28066	Q13347	P28066	0.970621302311672	2.54485365454882e-11	3.1948928504992e-09
Q13347	P25098	Q13347	P25098	0.955356403382735	6.89497696683923e-10	3.46506939276217e-08
P78356	O14734	P78356	O14734	-0.974237597166146	8.99985418064857e-12	1.54397241018968e-09
O14531	Q9NYA4	O14531	Q9NYA4	0.951929447954442	1.23245842023299e-09	5.33542636814206e-08
O14531	P10746	O14531	P10746	0.958477604847364	3.8995242803859e-10	2.2766089318949e-08
O14531	Q96AJ1	O14531	Q96AJ1	0.96350377106231	1.41136025561528e-10	1.08495902961847e-08
Q12907	Q9NPA0	Q12907	Q9NPA0	0.988110506467318	1.93437957643611e-14	2.83127202575608e-11
Q7Z7E8	Q9Y295	Q7Z7E8	Q9Y295	0.981885791174114	5.50715389462059e-13	2.35326986703532e-10
Q7Z7E8	Q9NWU1	Q7Z7E8	Q9NWU1	-0.967802859472086	5.24909064965634e-11	5.33736986971119e-09
P26196	P54278	P26196	P54278	0.951839578328665	1.25065572432435e-09	5.39401689745636e-08
P26196	P54098	P26196	P54098	-0.961505041458228	2.14853306654085e-10	1.47192301077029e-08
P26196	Q96JJ7	P26196	Q96JJ7	-0.958115957824156	4.17488020745146e-10	2.39272938644966e-08
P26196	P82664	P26196	P82664	-0.966330127383836	7.47240337200021e-11	6.85989711818933e-09
Q15121-2	Q9BRA2	Q15121	Q9BRA2	0.977277540283266	3.32763706631218e-12	7.80854126350689e-10
Q9BV86	O43353	Q9BV86	O43353	0.961480330657331	2.1594227473605e-10	1.47739490430466e-08
O75382	P48444	O75382	P48444	0.951100716966024	1.40934360607419e-09	5.89679270537896e-08
O75382	Q9UKA2	O75382	Q9UKA2	-0.953631400155337	9.28701684127214e-10	4.32405828895711e-08
Q9C040-2	Q12849	Q9C040	Q12849	-0.95558235929606	6.62543332523658e-10	3.3642848099133e-08
Q9NQS1	P61224	Q9NQS1	P61224	-0.951571254992168	1.30638559068767e-09	5.57248533175641e-08
Q9NQS1	P54098	Q9NQS1	P54098	-0.952042804319359	1.20983424157902e-09	5.26264390137756e-08
Q8IW41	P07305	Q8IW41	P07305	-0.958459766593191	3.91272559639487e-10	2.28238777126775e-08
Q9H0P0	Q5BJF2	Q9H0P0	Q5BJF2	0.964100649321372	1.23926823074535e-10	9.87229787363431e-09
Q92520	Q9NVP2	Q92520	Q9NVP2	-0.956060301455215	6.08533737009827e-10	3.15947972881562e-08
Q92520	Q9UNQ0	Q92520	Q9UNQ0	0.970422256264057	2.68442078362066e-11	3.31756944325515e-09
P08708	O00232	P08708	O00232	0.952633348862724	1.09771827334137e-09	4.89449188772099e-08
P08708	Q8NBJ5	P08708	Q8NBJ5	-0.951140888595858	1.4002863613545e-09	5.86826834567637e-08
P08708	Q6GMV2	P08708	Q6GMV2	0.951134788480296	1.40165844646973e-09	5.87256166045438e-08
P08708	O43399-7	P08708	O43399	0.956921283783372	5.20852242154296e-10	2.81747076972189e-08
Q9BQA1	Q9Y448	Q9BQA1	Q9Y448	0.962433605508606	1.77248192228189e-10	1.27988578029734e-08
Q9BQA1	Q8WVM8	Q9BQA1	Q8WVM8	-0.969518146262617	3.40584151010747e-11	3.92422700019229e-09
Q9BQA1	Q8TBZ6	Q9BQA1	Q8TBZ6	0.953631819489301	9.28635731594023e-10	4.32385372476462e-08
Q9BQA1	Q9BT73	Q9BQA1	Q9BT73	0.954406102225044	8.13588857653276e-10	3.91987193227466e-08
P82675	Q9H6Q4	P82675	Q9H6Q4	-0.977016544246277	3.64300582944575e-12	8.30520856596899e-10
P82675	Q9H0W8	P82675	Q9H0W8	-0.957681548508682	4.52789339462616e-10	2.54019466389795e-08
P82675	P49257	P82675	P49257	0.979188033775316	1.65806952561323e-12	4.89250345237083e-10
P82675	Q7Z5G4	P82675	Q7Z5G4	0.951155927879706	1.39690859982609e-09	5.8577456812694e-08
P82675	Q9P0I2	P82675	Q9P0I2	0.96702959398144	6.33112753250142e-11	6.09673248222668e-09
Q9Y303-3	P48200	Q9Y303	P48200	0.954973468344212	7.37361210034244e-10	3.64284893607661e-08
Q9BZE1	Q13190	Q9BZE1	Q13190	0.968648402745864	4.25383422139819e-11	4.59814575526902e-09
Q9BZE1	O75071	Q9BZE1	O75071	0.957458848420168	4.7187368594715e-10	2.6187494243704e-08
Q9BZE1	Q9Y291	Q9BZE1	Q9Y291	0.9578246048571	4.40887748369315e-10	2.49033597526138e-08
Q9BZE1	Q9Y6A9	Q9BZE1	Q9Y6A9	0.960142158290254	2.82585513722594e-10	1.79831090988187e-08
Q9NYL4	Q6UW68	Q9NYL4	Q6UW68	0.969387324152691	3.52309841634872e-11	4.02040684634614e-09
Q8WTV0	P50440	Q8WTV0	P50440	0.950045676093504	1.66619815783016e-09	6.68364961489959e-08
A6NHX0	Q9Y305-4	A6NHX0	Q9Y305	-0.98695259169011	4.05374408654053e-14	4.45122088316516e-11
Q96EP5	Q9HD34	Q96EP5	Q9HD34	0.950288885600251	1.60363461426489e-09	6.49556476906452e-08
Q96EP5	P46109	Q96EP5	P46109	-0.955847912006156	6.32041801186877e-10	3.24926781365312e-08
Q96EP5	P47985	Q96EP5	P47985	0.958353090325892	3.99248730386794e-10	2.31637004309975e-08
Q96EP5	Q8NHP6	Q96EP5	Q8NHP6	0.953401832684863	9.65425716966245e-10	4.45077060503465e-08
Q96EP5	Q14919-2	Q96EP5	Q14919	-0.962441856345122	1.7694160747824e-10	1.27821831406221e-08
O00232	P51946	O00232	P51946	0.979299847462711	1.58868786556563e-12	4.75380249504431e-10
P32321-2	Q9Y305-4	P32321	Q9Y305	-0.982382675554617	4.41538109825933e-13	2.03633423481858e-10
P32321-2	Q9UKK9	P32321	Q9UKK9	0.950507031501193	1.5492671615784e-09	6.32986482017965e-08
Q16537	Q5T1C6	Q16537	Q5T1C6	-0.952662685206241	1.09239278050423e-09	4.87635615196265e-08
Q16537	P41567	Q16537	P41567	0.980705463712342	9.09159087858471e-13	3.28056103915049e-10
O43318	Q9P015	O43318	Q9P015	-0.952393615423804	1.14209099386871e-09	5.0410776248757e-08
Q9HD34	Q9BRX5-3	Q9HD34	Q9BRX5	-0.951613968425272	1.29737217591222e-09	5.54367468531806e-08
Q9HD34	Q4U2R6	Q9HD34	Q4U2R6	0.986273364248375	6.07089008552354e-14	5.71535396059276e-11
O95169	P56378	O95169	P56378	0.966297361409441	7.52999790470404e-11	6.89703589737195e-09
P82650	O14734	P82650	O14734	0.969211764250522	3.68597704715769e-11	4.15251530162091e-09
Q56P03	Q13510-2	Q56P03	Q13510	-0.966159618494267	7.77636985481585e-11	7.05915210760313e-09
O95139	Q00325	O95139	Q00325	0.980779680744098	8.81761179489189e-13	3.21281647165831e-10
Q9Y285	Q8TBM8	Q9Y285	Q8TBM8	-0.967923149493492	5.09617237845142e-11	5.22642885914553e-09
Q9Y285	Q5HYI8	Q9Y285	Q5HYI8	-0.955326083011885	6.9318626446943e-10	3.47893142738541e-08
Q96LB3	P36405	Q96LB3	P36405	0.991113205136771	1.90226296965635e-15	7.10627770285385e-12
P53004	Q9H900	P53004	Q9H900	0.969571998456509	3.35857116616253e-11	3.88497450319364e-09
Q6P1A2	Q9Y673	Q6P1A2	Q9Y673	0.955519413252175	6.69958382370175e-10	3.39217126880844e-08
Q6P1A2	P83111	Q6P1A2	P83111	0.968729593973695	4.16756593789407e-11	4.53098723198731e-09
Q6P1A2	Q9Y3C0	Q6P1A2	Q9Y3C0	-0.956522590691497	5.59981084106035e-10	2.97122166744736e-08
Q6P1A2	Q6PJW8	Q6P1A2	Q6PJW8	0.952902937719396	1.04961841343935e-09	4.73494206573945e-08
Q6P1A2	Q9H936	Q6P1A2	Q9H936	0.952462969976096	1.12909642397407e-09	4.99915808325374e-08
Q6P1A2	Q8N465	Q6P1A2	Q8N465	0.950615004684459	1.52295592054848e-09	6.24942637866734e-08
Q6P1A2	Q96QT4	Q6P1A2	Q96QT4	0.955779602956878	6.39768616669459e-10	3.27829222807976e-08
Q6P1A2	O60427	Q6P1A2	O60427	0.96180621674892	2.01960323887614e-10	1.40722360968498e-08
Q9BZF1	Q8TBZ6	Q9BZF1	Q8TBZ6	-0.953885719886902	8.89442968053771e-10	4.18705943293081e-08
Q9NRX2	Q9P015	Q9NRX2	Q9P015	0.984252385937768	1.81013240437341e-13	1.14233851863708e-10
Q9NRX2	Q04323-2	Q9NRX2	Q04323	-0.95015926264077	1.63671971063193e-09	6.59531827458474e-08
Q9NRX2	Q13426	Q9NRX2	Q13426	-0.961262994515113	2.25728943820064e-10	1.52576668219329e-08
P61086	P53597	P61086	P53597	-0.967986112460306	5.01769054863146e-11	5.16934762081759e-09
Q92564-3	Q6GMV2	Q92564	Q6GMV2	0.966174215405892	7.7499327783433e-11	7.0416770290198e-09
Q8NFH3	Q8NHP6	Q8NFH3	Q8NHP6	0.963482163846049	1.41796200227229e-10	1.08866720868025e-08
P62834	Q9Y673	P62834	Q9Y673	0.980424055598851	1.01991416358904e-12	3.54062575859826e-10
P62834	P56589	P62834	P56589	0.954270075789112	8.32851894471593e-10	3.98833417060145e-08
P62834	Q9H936	P62834	Q9H936	0.95526357221351	7.00845143840662e-10	3.50786480407358e-08
P62834	Q96QT4	P62834	Q96QT4	0.975347126716283	6.35037966349854e-12	1.21082583148425e-09
P62834	O60427	P62834	O60427	0.970848671400262	2.39320695352575e-11	3.06048662532187e-09
P61018-2	Q15800	P61018	Q15800	0.985377898131829	1.00369312867138e-13	7.83981186338797e-11
Q96RS6	O43399-7	Q96RS6	O43399	0.9583623972461	3.9854726120347e-10	2.31326510895666e-08
Q5R372	Q9Y3T6	Q5R372	Q9Y3T6	0.983092224082183	3.18497469094821e-13	1.64122340442502e-10
Q5R372	O95630	Q5R372	O95630	0.954620974723478	7.83950008478719e-10	3.81361945747429e-08
P01111	Q9UI09	P01111	Q9UI09	0.953379266121729	9.69102988085568e-10	4.4632400378615e-08
P01111	Q8N2K1-3	P01111	Q8N2K1	0.982841983865934	3.57939973895908e-13	1.77343497656487e-10
P01111	Q9NP79	P01111	Q9NP79	-0.9625853988094	1.7168128553673e-10	1.25040459624306e-08
Q8N565-2	Q9H6Z4-2	Q8N565	Q9H6Z4	-0.954356888086168	8.20512937210421e-10	3.94449449756701e-08
Q8N565-2	P41567	Q8N565	P41567	-0.968124754632818	4.84858104766518e-11	5.043943506995e-09
Q8N565-2	Q6IA17	Q8N565	Q6IA17	0.952556686518419	1.11174175111273e-09	4.94140981187015e-08
P51587	O15042	P51587	O15042	0.971780560549134	1.85086442315515e-11	2.55050632436517e-09
Q92609-2	L0R8F8	Q92609	L0R8F8	-0.973992062397546	9.7018943290933e-12	1.62635292671159e-09
Q92609-2	Q9BVC4	Q92609	Q9BVC4	0.951122149407899	1.40450504698034e-09	5.88159918789151e-08
P62277	O14730	P62277	O14730	0.959509768887866	3.19869589219518e-10	1.96985226259519e-08
Q7L0Y3	P36542	Q7L0Y3	P36542	0.955354898953205	6.89680311590438e-10	3.46578270511446e-08
Q7L0Y3	Q15018	Q7L0Y3	Q15018	-0.969644136746398	3.29614660851799e-11	3.83467624174015e-09
Q8NBF2	Q9H1K1	Q8NBF2	Q9H1K1	-0.984441861246907	1.64403488438526e-13	1.07452394950374e-10
Q8NBF2	Q14919-2	Q8NBF2	Q14919	0.959286752036187	3.34003085976309e-10	2.03317949984988e-08
Q9NXS2	P82663	Q9NXS2	P82663	0.979281893518271	1.59965464962426e-12	4.77463144158357e-10
Q9NXS2	Q6GQQ9	Q9NXS2	Q6GQQ9	-0.963350888891621	1.45865236043901e-10	1.11100735364212e-08
Q9NXS2	Q96HY6	Q9NXS2	Q96HY6	0.954102169390807	8.57175968711741e-10	4.07455804178035e-08
Q9NXS2	Q96EL2	Q9NXS2	Q96EL2	0.973371504440541	1.1693234280879e-11	1.84992948619133e-09
Q8N122	Q14155-5	Q8N122	Q14155	0.968163643948616	4.80204729538411e-11	5.00976260643575e-09
P15884-3	Q2VWP7	P15884	Q2VWP7	0.966786729652132	6.70883580099477e-11	6.35425243806436e-09
Q9NVA1	Q13190	Q9NVA1	Q13190	0.955634592154341	6.56444633969566e-10	3.34179314324311e-08
O43166	Q86X76-3	O43166	Q86X76	-0.955126059387326	7.17953044337431e-10	3.57094738966293e-08
P46109	P09429	P46109	P09429	0.989237735590287	8.74972256649526e-15	1.76153380578414e-11
P46109	Q8WW01	P46109	Q8WW01	0.953333768819766	9.76553949542958e-10	4.48907358704819e-08
P46109	Q9BRX5-3	P46109	Q9BRX5	0.9741272706421	9.30961754862736e-12	1.58097631157848e-09
P46109	P48200	P46109	P48200	0.980920082308333	8.31896655019396e-13	3.09171638832719e-10
P46109	Q9NWL6	P46109	Q9NWL6	0.955527475082555	6.69004682966655e-10	3.38857690772827e-08
Q9HCE5	P60866-2	Q9HCE5	P60866	0.967986585668088	5.01710471879751e-11	5.16890712444639e-09
Q99541	A3KN83	Q99541	A3KN83	-0.955312086359583	6.94894787145169e-10	3.48535492649342e-08
Q8NEF9	Q9Y305-4	Q8NEF9	Q9Y305	0.981204121651361	7.38490974216901e-13	2.85143159698948e-10
Q8NEF9	Q14155-5	Q8NEF9	Q14155	-0.952711184348709	1.08363791755752e-09	4.84701316193335e-08
P98173	P48444	P98173	P48444	-0.952295903730191	1.16061941387181e-09	5.10256409681859e-08
P98173	Q00325	P98173	Q00325	0.960512789488689	2.62542954967821e-10	1.70373325601105e-08
P98173	Q96BQ5	P98173	Q96BQ5	0.974412355813505	8.52757603615919e-12	1.48623998941924e-09
Q9Y305-4	Q9Y4J8	Q9Y305	Q9Y4J8	0.968722430292666	4.17511572451721e-11	4.53705586212753e-09
Q9Y305-4	Q9BTE1	Q9Y305	Q9BTE1	-0.954146248429417	8.50731286658428e-10	4.0519139424078e-08
Q9Y305-4	Q9NPE3	Q9Y305	Q9NPE3	0.958618917752762	3.79630804114441e-10	2.23296694312363e-08
Q9H6Z4-2	P36542	Q9H6Z4	P36542	-0.964902163227806	1.03708494898903e-10	8.68500414707861e-09
Q9H6Z4-2	Q9Y2S6	Q9H6Z4	Q9Y2S6	0.968516772388247	4.39700549107501e-11	4.70867489361702e-09
Q9H6Z4-2	Q15018	Q9H6Z4	Q15018	0.983505579597903	2.61621211421574e-13	1.44801100537854e-10
Q92974	Q5EBL4	Q92974	Q5EBL4	0.988981326914146	1.05548339554353e-14	1.96773187577963e-11
Q92974	Q9H0H0	Q92974	Q9H0H0	0.958053294663299	4.22427328833835e-10	2.41316169307519e-08
O14763	Q13426	O14763	Q13426	-0.950155631957644	1.63765489366218e-09	6.59805557867998e-08
O43303	O75940	O43303	O75940	0.953064270633172	1.02171961195594e-09	4.64226837196625e-08
Q16836-2	P25098	Q16836	P25098	-0.956607454627881	5.51444547308762e-10	2.93838937446821e-08
Q16836-2	Q96S59	Q16836	Q96S59	-0.952010878328111	1.2161693201258e-09	5.28341876297467e-08
Q16836-2	P62304	Q16836	P62304	0.955613436154936	6.58908890635712e-10	3.35099975774549e-08
Q9BT09	O43399-7	Q9BT09	O43399	-0.964270971618646	1.19364663764077e-10	9.60909716908138e-09
Q9Y666	Q9NWZ5	Q9Y666	Q9NWZ5	-0.961074273615999	2.34538194507013e-10	1.56894643457256e-08
Q9Y666	Q9Y295	Q9Y666	Q9Y295	-0.97997142289317	1.22282984600319e-12	3.98936404701847e-10
Q9Y666	Q9Y2K2	Q9Y666	Q9Y2K2	-0.962956990543593	1.58691605240934e-10	1.18069959584733e-08
Q9Y666	Q7Z6V5	Q9Y666	Q7Z6V5	-0.959601973109393	3.14180206765794e-10	1.94401076465869e-08
Q01085-2	Q9Y2X3	Q01085	Q9Y2X3	0.969669430045676	3.27450000290943e-11	3.81622157120777e-09
Q6VY07-2	O43164	Q6VY07	O43164	0.953874302062051	8.9117402603986e-10	4.19297236967906e-08
Q6VY07-2	Q16611	Q6VY07	Q16611	-0.954711583995954	7.71736174563629e-10	3.76903307109119e-08
P51665	Q8WVM8	P51665	Q8WVM8	-0.962753435649019	1.65696876082972e-10	1.21880410396203e-08
P51665	Q9BT73	P51665	Q9BT73	0.961412008615928	2.18978186832809e-10	1.49265730724449e-08
Q5UCC4	P83111	Q5UCC4	P83111	0.977140627036874	3.48996432254825e-12	8.06726155281031e-10
Q5UCC4	Q9UBN7	Q5UCC4	Q9UBN7	-0.956586708102786	5.53520925609669e-10	2.94637379405253e-08
Q5UCC4	Q6PJW8	Q5UCC4	Q6PJW8	0.954085712965261	8.59592889012643e-10	4.08295684076187e-08
Q5UCC4	Q9H936	Q5UCC4	Q9H936	0.958852938699336	3.63060427779647e-10	2.16098486492239e-08
Q5UCC4	Q86W74-1	Q5UCC4	Q86W74	0.95921603075428	3.38597091755333e-10	2.05401146740366e-08
Q5UCC4	Q8N465	Q5UCC4	Q8N465	0.967322517713794	5.90033387050849e-11	5.79992324700714e-09
Q5UCC4	Q96QT4	Q5UCC4	Q96QT4	0.950020579766139	1.67277319208657e-09	6.70345162799007e-08
O60762	Q00325	O60762	Q00325	0.972364828287911	1.56849618543508e-11	2.27089578894302e-09
O60762	Q96BQ5	O60762	Q96BQ5	0.95261392217413	1.10125726395001e-09	4.90631520746496e-08
Q15904	Q9NWT8	Q15904	Q9NWT8	0.966920851919696	6.49788894599123e-11	6.20918928727497e-09
Q15904	O15121	Q15904	O15121	0.957019911379404	5.11548275514286e-10	2.78008051927635e-08
Q15904	O75251	Q15904	O75251	0.970982332950122	2.30778930350258e-11	2.98182153710919e-09
Q15904	Q16611	Q15904	Q16611	0.95153391072363	1.31431058911282e-09	5.59729755486353e-08
Q04837	P54278	Q04837	P54278	-0.985407710400722	9.87530582213267e-14	7.76460243979025e-11
Q04837	P54098	Q04837	P54098	0.974090550317731	9.41475964591273e-12	1.5932675798599e-09
Q04837	P82664	Q04837	P82664	0.951231283665101	1.38009051571215e-09	5.80504903603846e-08
Q04837	P0DPI2	Q04837	P0DPI2	0.953198009858987	9.99083918950075e-10	4.56535410711894e-08
Q96KP4	Q9BRT8	Q96KP4	Q9BRT8	0.986428534967243	5.54579983100135e-14	5.40511518785225e-11
Q96MU7	O00193	Q96MU7	O00193	-0.985929225110324	7.39291929395147e-14	6.47080806649429e-11
Q96MU7	Q9BT30	Q96MU7	Q9BT30	0.963651843192404	1.3668353119885e-10	1.06008267346897e-08
P61353	P46779-3	P61353	P46779	0.965486456770439	9.0842443872666e-11	7.89337802825089e-09
Q96HY7	P41567	Q96HY7	P41567	-0.962085437724977	1.90614636850762e-10	1.3492874025508e-08
Q96HY7	Q9NX20	Q96HY7	Q9NX20	0.955007165867721	7.33036361174572e-10	3.62694077906316e-08
Q96HY7	Q6IA17	Q96HY7	Q6IA17	0.964148287767104	1.22635755685018e-10	9.79876508438419e-09
Q9NZM5	O43422	Q9NZM5	O43422	-0.971292069413468	2.11999493800623e-11	2.80719697832796e-09
Q9NZM5	Q9Y692	Q9NZM5	Q9Y692	-0.979004332879914	1.77780822815086e-12	5.12788187372688e-10
Q9NZM5	Q6UW02	Q9NZM5	Q6UW02	0.952644233988999	1.09573964178082e-09	4.88785590741147e-08
Q9NZM5	O95299	Q9NZM5	O95299	0.957348912821534	4.81550114979367e-10	2.65848026694232e-08
Q9GZZ1	O00422-2	Q9GZZ1	O00422	-0.967568850698275	5.55806903714974e-11	5.55868110200195e-09
P32929	P07711	P32929	P07711	-0.975505864048454	6.03355112989624e-12	1.1694334686078e-09
Q9Y385	P27105	Q9Y385	P27105	0.951553238083837	1.31020383549382e-09	5.58439188437624e-08
Q5EBL4	P50440	Q5EBL4	P50440	-0.96865799186822	4.2435650643549e-11	4.58959637432321e-09
Q99598	Q9Y6W3	Q99598	Q9Y6W3	0.977042672505847	3.61030181629295e-12	8.25730855734185e-10
Q99598	Q9UKK9	Q99598	Q9UKK9	0.992538514609545	4.71893435571712e-16	3.23204958975798e-12
Q99598	P51159	Q99598	P51159	-0.96833849724776	4.59759984902054e-11	4.85770894397475e-09
Q8WV60	Q8TBZ6	Q8WV60	Q8TBZ6	-0.969359329043922	3.54864286432398e-11	4.04025619943509e-09
Q8WV60	Q9UKA2	Q8WV60	Q9UKA2	0.953919834669319	8.84288242182582e-10	4.16934362962756e-08
Q8WV60	Q96BQ5	Q8WV60	Q96BQ5	0.978050786046001	2.52871231602717e-12	6.49070100588271e-10
Q9NUQ2	P82663	Q9NUQ2	P82663	0.956381273907313	5.74451680757899e-10	3.02736875408283e-08
Q9NUQ2	Q6GQQ9	Q9NUQ2	Q6GQQ9	-0.954056522587441	8.63894610588516e-10	4.09793652099243e-08
Q9NUQ2	Q96HY6	Q9NUQ2	Q96HY6	0.955293143150634	6.9721295549247e-10	3.49392377169545e-08
Q9NUQ2	Q9NVS2-2	Q9NUQ2	Q9NVS2	0.981291918937907	7.11537312330728e-13	2.78305628448065e-10
Q9NUQ2	Q9Y619	Q9NUQ2	Q9Y619	0.958181306295662	4.1239068812717e-10	2.37137986774531e-08
Q5T1V6	Q9Y5V0	Q5T1V6	Q9Y5V0	0.971152775647407	2.20273131874375e-11	2.88420693158293e-09
P61011	O60563	P61011	O60563	0.963912034449441	1.29155558021637e-10	1.01743489100727e-08
P23378	Q9NV06	P23378	Q9NV06	0.97399401848903	9.69611797029281e-12	1.62576416774142e-09
P23378	Q8WVM0	P23378	Q8WVM0	0.979794798140458	1.31108295908502e-12	4.1792237454707e-10
P23378	Q9BY49	P23378	Q9BY49	0.975950854916343	5.2177160438894e-12	1.05893968591526e-09
Q8WWV3	Q9NZ09-4	Q8WWV3	Q9NZ09	-0.955718729243577	6.46723535214959e-10	3.30503254416061e-08
Q8WWV3	Q9NX20	Q8WWV3	Q9NX20	0.986218738560362	6.26580740042717e-14	5.8294050996797e-11
Q8WWV3	Q8NFV4	Q8WWV3	Q8NFV4	0.955532416265379	6.68420734601749e-10	3.38643315198731e-08
Q8WWV3	Q6IA17	Q8WWV3	Q6IA17	0.976641506934099	4.14175315450415e-12	9.05799959297123e-10
Q92859	Q92882	Q92859	Q92882	-0.9610452881172	2.35917385293766e-10	1.5759050893328e-08
P49354	O00422-2	P49354	O00422	-0.972377327219928	1.56289139158282e-11	2.2654757754376e-09
P49354	P26583	P49354	P26583	0.963108525454781	1.53645507085783e-10	1.1534462910438e-08
Q4LDG9	Q86UU0	Q4LDG9	Q86UU0	0.995585013811497	7.15818139075419e-18	3.35162579437924e-13
Q5T3F8	Q7Z7F0	Q5T3F8	Q7Z7F0	-0.957187978706748	4.96026847095095e-10	2.71765876506384e-08
Q5T3F8	P28288	Q5T3F8	P28288	0.950329214679534	1.59346036158551e-09	6.46458746449945e-08
Q5T3F8	Q16795	Q5T3F8	Q16795	0.957027570400024	5.10831860323959e-10	2.7770804263624e-08
Q5T3F8	Q9BTX1	Q5T3F8	Q9BTX1	0.967401401776729	5.7887836216917e-11	5.72086110760876e-09
Q5T3F8	Q9NRP0	Q5T3F8	Q9NRP0	0.976546075997002	4.27779093955703e-12	9.25569094510873e-10
P51797-5	Q96BQ5	P51797	Q96BQ5	0.963855421088292	1.30762018900862e-10	1.0265658199433e-08
Q9P015	Q8WUK0	Q9P015	Q8WUK0	0.970992083051415	2.30166380948468e-11	2.97618320464548e-09
Q9HAN9	Q7LFL8	Q9HAN9	Q7LFL8	0.960517399167418	2.62301687740366e-10	1.70259607615839e-08
Q13099-1	Q5JPH6-2	Q13099	Q5JPH6	-0.957354115758335	4.81088293367635e-10	2.65672381219872e-08
Q96JB2	Q9NWT8	Q96JB2	Q9NWT8	-0.958918378827397	3.58541019977285e-10	2.14114728075167e-08
Q96JB2	O75251	Q96JB2	O75251	-0.974372114886339	8.63436444777385e-12	1.4997299860626e-09
Q96JB2	Q6PCT2	Q96JB2	Q6PCT2	0.959320963686092	3.31800269201757e-10	2.02344720317912e-08
Q96JG6	Q9NS86	Q96JG6	Q9NS86	0.954167961186216	8.47572252494267e-10	4.04048167704306e-08
Q96JG6	Q9H0H0	Q96JG6	Q9H0H0	0.964326424273006	1.17911268353887e-10	9.52445260088266e-09
Q9BRT9	O00422-2	Q9BRT9	O00422	-0.972135469887642	1.67450501393448e-11	2.37673770454013e-09
O00471	P22307	O00471	P22307	-0.953665185634025	9.23400976288913e-10	4.30590504222795e-08
O00471	P25098	O00471	P25098	0.950208578765962	1.624062906659e-09	6.55703867592825e-08
P26373	Q9Y448	P26373	Q9Y448	0.963441241079719	1.43053907852965e-10	1.09552570699188e-08
Q9BU61	Q9NWY4	Q9BU61	Q9NWY4	-0.966351285748723	7.4354165220514e-11	6.83605319550269e-09
Q9BU61	O94986	Q9BU61	O94986	0.971013608235117	2.28819081004395e-11	2.96361140800323e-09
O60684	P24593	O60684	P24593	-0.954547956075938	7.93914757334459e-10	3.84947111601155e-08
P52294	Q96L92	P52294	Q96L92	-0.959757889563266	3.04759874335217e-10	1.90101489043921e-08
Q9BR77	P04632	Q9BR77	P04632	-0.954374469338433	8.18033515088131e-10	3.93569351344539e-08
O15498	Q8N465	O15498	Q8N465	-0.958007585878277	4.26062259249794e-10	2.42841918713301e-08
Q8WUX9	P49247	Q8WUX9	P49247	0.950015618985808	1.67407554433954e-09	6.70721680244638e-08
Q8WUX9	Q15018	Q8WUX9	Q15018	0.955002429433854	7.33642913597463e-10	3.62923675564828e-08
P43121	P54278	P43121	P54278	-0.962452647647286	1.76541321369446e-10	1.2761499055649e-08
P43121	P54098	P43121	P54098	0.952470261728266	1.12773771332651e-09	4.99485760859642e-08
P43121	P82664	P43121	P82664	0.981689155469342	6.000280725852e-13	2.48756254209585e-10
P43121	P0DPI2	P43121	P0DPI2	0.958718692886223	3.72487191642229e-10	2.20183317663558e-08
P43121	Q969R8	P43121	Q969R8	-0.966529961126856	7.12938437248664e-11	6.63734145810698e-09
P54274	O95502	P54274	O95502	0.951130115828659	1.40271024631837e-09	5.8758890998437e-08
Q9UBB6-3	Q6NW29	Q9UBB6	Q6NW29	0.958653627386398	3.77132281051119e-10	2.2223396346833e-08
Q9UBB6-3	Q9NWU1	Q9UBB6	Q9NWU1	-0.955363773355228	6.88603701882023e-10	3.46173068173077e-08
Q7Z422	Q8N9N8	Q7Z422	Q8N9N8	0.971553677955181	1.97190672681183e-11	2.66687579225653e-09
Q7Z422	Q7Z7H8-2	Q7Z422	Q7Z7H8	-0.961855179099074	1.99929312947174e-10	1.3968857185431e-08
Q9NX46	O00399	Q9NX46	O00399	0.963919399718822	1.28947830643456e-10	1.01618967684655e-08
Q9NX46	O14734	Q9NX46	O14734	-0.963684404301886	1.35721011129251e-10	1.05463898721179e-08
Q9NX46	O75140	Q9NX46	O75140	0.961317131136572	2.23255732491107e-10	1.5137195132777e-08
Q96S52	P82663	Q96S52	P82663	0.978221998733234	2.37643109426824e-12	6.22437233416175e-10
Q96S52	Q6GQQ9	Q96S52	Q6GQQ9	-0.966753601024652	6.76185037950328e-11	6.38942237683225e-09
Q96S52	Q96EL2	Q96S52	Q96EL2	0.956452791352695	5.67088250941819e-10	2.99882314651949e-08
Q6IN84	Q96HE7	Q6IN84	Q96HE7	0.979283430591155	1.59871318184877e-12	4.77262096348047e-10
Q6IN84	Q5T011	Q6IN84	Q5T011	-0.959732146482639	3.06298078033432e-10	1.9080578645512e-08
Q6IN84	Q96LD8	Q6IN84	Q96LD8	-0.965548423065033	8.95633238312466e-11	7.81383112009131e-09
Q9UII2	Q96A33	Q9UII2	Q96A33	0.951501996296714	1.32111640854832e-09	5.61915904783434e-08
Q9UII2	Q5HYI8	Q9UII2	Q5HYI8	0.958666204576033	3.76230471130506e-10	2.21847309011492e-08
Q9UII2	O00193	Q9UII2	O00193	-0.980672171491869	9.21688750489463e-13	3.31047266822996e-10
Q9UII2	Q9Y6G3	Q9UII2	Q9Y6G3	0.972012048187309	1.73409508847292e-11	2.4340639235426e-09
Q9UNI6	Q9H3Z4	Q9UNI6	Q9H3Z4	-0.974675074284402	7.85827704968579e-12	1.40485169302177e-09
Q9Y2X3	Q9NX20	Q9Y2X3	Q9NX20	0.972567111589427	1.47990848387242e-11	2.18088771815928e-09
Q9Y2X3	Q8NFV4	Q9Y2X3	Q8NFV4	0.974607269330246	8.02646964890489e-12	1.42540271740425e-09
Q9Y2X3	Q6IA17	Q9Y2X3	Q6IA17	0.989518692941831	7.0871210532519e-15	1.55110358702372e-11
O75880	Q13426	O75880	Q13426	-0.956567237407229	5.55475802692703e-10	2.95407148574098e-08
Q9H2P9-5	P28070	Q9H2P9	P28070	0.955481993816009	6.74400542368729e-10	3.40867365912116e-08
Q9H2P9-5	P60866-2	Q9H2P9	P60866	0.959806938346433	3.01847716533546e-10	1.88770342373053e-08
Q9H2P9-5	Q9NWL6	Q9H2P9	Q9NWL6	0.960204405675305	2.79129110739543e-10	1.78191063989116e-08
Q96SQ9-2	Q16850	Q96SQ9	Q16850	0.965550333244205	8.95241442423439e-11	7.81149100603368e-09
Q8IUH4	Q6UW68	Q8IUH4	Q6UW68	0.985381195383528	1.00189425197596e-13	7.83340795193048e-11
Q8IUH4	O14734	Q8IUH4	O14734	0.986424821924537	5.55788518395629e-14	5.41258693524964e-11
Q8IUH4	Q9Y2K2	Q8IUH4	Q9Y2K2	-0.951989783625175	1.22037096225766e-09	5.29678918195975e-08
Q8IUH4	Q92575	Q8IUH4	Q92575	0.964087576334618	1.24283183285042e-10	9.89388933218293e-09
P48553	Q96KP1	P48553	Q96KP1	0.954230007713364	8.3860117447518e-10	4.00836319500769e-08
Q9NS86	O75391	Q9NS86	O75391	0.985118551113089	1.15433455260145e-13	8.56904179094355e-11
Q9NS86	Q9Y399	Q9NS86	Q9Y399	-0.952576971513996	1.10801603200326e-09	4.92885401555745e-08
Q9NS86	O60921	Q9NS86	O60921	0.961679742317024	2.07290014759881e-10	1.43403992224757e-08
Q9NX14-2	P28288	Q9NX14	P28288	0.95411383888375	8.5546568091525e-10	4.06871824682207e-08
Q9NX14-2	O95168	Q9NX14	O95168	0.980438480034263	1.01396336742571e-12	3.52608793865919e-10
Q9NX14-2	Q16795	Q9NX14	Q16795	0.957028726296821	5.1072381508359e-10	2.77665480766753e-08
Q9NX14-2	Q9NRP0	Q9NX14	Q9NRP0	0.963911303597494	1.29176186597264e-10	1.01757285183078e-08
Q9NWT8	Q7Z7F0	Q9NWT8	Q7Z7F0	-0.960794873669513	2.48129829632983e-10	1.63478937286666e-08
Q9NWT8	O95168	Q9NWT8	O95168	0.957421641767422	4.75129451859719e-10	2.63214423074059e-08
Q9NWT8	Q16795	Q9NWT8	Q16795	0.956591328823303	5.53057881004821e-10	2.94468847358896e-08
Q9NWT8	Q9NRP0	Q9NWT8	Q9NRP0	0.958888275488207	3.60613886454006e-10	2.15019095123214e-08
O60906	Q9Y6A9	O60906	Q9Y6A9	0.952266997001674	1.16615069136809e-09	5.12083557248249e-08
P47755	Q9NWU1	P47755	Q9NWU1	-0.956017819722579	6.13173896468224e-10	3.17707925192455e-08
Q96A33	P60468	Q96A33	P60468	0.963231975934261	1.49638532048382e-10	1.13168934193191e-08
Q8WU76	Q9Y5V0	Q8WU76	Q9Y5V0	-0.976641565518935	4.1416708148241e-12	9.05799959297123e-10
Q15631	O43823	Q15631	O43823	-0.958337449403126	4.00430019474504e-10	2.32133373807207e-08
Q15631	Q8TBZ6	Q15631	Q8TBZ6	0.950847636038791	1.4675850351119e-09	6.07858603964914e-08
Q15631	Q96BQ5	Q15631	Q96BQ5	-0.962664755177903	1.68832057482345e-10	1.23547973182678e-08
Q9Y263	P60228	Q9Y263	P60228	0.979254788255972	1.61633651612351e-12	4.80728996250056e-10
Q9Y263	Q8TBK2	Q9Y263	Q8TBK2	0.989817510925262	5.6283796682629e-15	1.34464787914692e-11
P49821	O75391	P49821	O75391	-0.980816088213551	8.68586609328089e-13	3.1798825899096e-10
P49821	O43768-4	P49821	O43768	-0.983327211987924	2.84970333730953e-13	1.52840854623313e-10
P49821	Q9Y399	P49821	Q9Y399	0.982684068985687	3.84968785072821e-13	1.86053482221829e-10
Q9Y3A6	Q8N183	Q9Y3A6	Q8N183	0.96184063457305	2.00530769436932e-10	1.39991074694504e-08
Q9Y3A6	Q9NP72-2	Q9Y3A6	Q9NP72	0.955833459176495	6.33669830230562e-10	3.25536343074029e-08
Q9Y3A6	Q9NP92	Q9Y3A6	Q9NP92	0.9555134767862	6.70661411489775e-10	3.39487822902274e-08
Q9Y3A6	Q9BUB7	Q9Y3A6	Q9BUB7	0.956540694590388	5.58150407745934e-10	2.96434141855093e-08
P82663	P00374	P82663	P00374	-0.953624796305668	9.2974087038e-10	4.32758068580168e-08
P82663	Q9BRX5-3	P82663	Q9BRX5	-0.950151073348634	1.63882974785226e-09	6.60137755019547e-08
P82663	Q4U2R6	P82663	Q4U2R6	0.960859175909682	2.44942495845262e-10	1.61924455546275e-08
P62701	Q9Y3U8	P62701	Q9Y3U8	0.970471104486002	2.64956570462375e-11	3.28778916084705e-09
P62701	P11908-2	P62701	P11908	0.962739536806317	1.66184873466192e-10	1.22139421929118e-08
Q13505	Q00325	Q13505	Q00325	0.97736454698803	3.22793963147927e-12	7.64425113620517e-10
Q13505	Q96BQ5	Q13505	Q96BQ5	0.967457682715754	5.71032449489496e-11	5.66603862277871e-09
P35613	Q9NX20	P35613	Q9NX20	0.983422281675157	2.72308507209809e-13	1.48683813607732e-10
P35613	O75027-2	P35613	O75027	0.966499884412635	7.18011724306821e-11	6.67023306462821e-09
P35613	Q6IA17	P35613	Q6IA17	0.977128218410539	3.50501205626356e-12	8.09030234222836e-10
O43181	Q8WVM8	O43181	Q8WVM8	0.955251334664332	7.02353089336922e-10	3.51347405143598e-08
O43181	Q8TBZ6	O43181	Q8TBZ6	-0.978828599890405	1.89934828324253e-12	5.3634680181452e-10
O43181	Q96BQ5	O43181	Q96BQ5	0.954504812655812	7.99854135585569e-10	3.87075638980429e-08
O43823	Q9Y6J9	O43823	Q9Y6J9	-0.967523997668269	5.61906830019056e-11	5.60208899424538e-09
O15121	Q9UBM7	O15121	Q9UBM7	0.961136566782092	2.31597898654185e-10	1.55473304789401e-08
O43396	Q6NW29	O43396	Q6NW29	0.963141858503071	1.52554472360127e-10	1.14757281386037e-08
O43396	Q9Y295	O43396	Q9Y295	0.955060649242131	7.2621745807635e-10	3.60208777928801e-08
O43396	Q9NWU1	O43396	Q9NWU1	-0.986529689410873	5.22526892390112e-14	5.20189125389208e-11
Q9UHG3	O43422	Q9UHG3	O43422	-0.956054074783721	6.09211940950168e-10	3.16211258815671e-08
Q9Y375	Q6UW68	Q9Y375	Q6UW68	0.963871758515648	1.30296650707005e-10	1.02393376313379e-08
Q9Y375	O14734	Q9Y375	O14734	0.981912151834921	5.44381509624026e-13	2.33496166197473e-10
O95298	Q9NX40	O95298	Q9NX40	0.967450570389058	5.72018806546768e-11	5.67234356506328e-09
O95298	Q9HD33	O95298	Q9HD33	0.975904937176853	5.29718505076045e-12	1.06963448941364e-09
Q9NWT6	Q9Y388	Q9NWT6	Q9Y388	-0.960377076517927	2.69733236439327e-10	1.73771907465613e-08
Q13526	Q04323-2	Q13526	Q04323	0.962260095212995	1.83803587002534e-10	1.31395564497437e-08
Q13526	Q13510-2	Q13526	Q13510	-0.963348806943315	1.459305796146e-10	1.11136251076147e-08
Q13615	Q08345-5	Q13615	Q08345	-0.965840166637774	8.37496731596558e-11	7.44531379313768e-09
Q9NY47-5	Q9Y548	Q9NY47	Q9Y548	0.959716020589145	3.07265074819604e-10	1.91271545741341e-08
Q9BXS5-2	P68402	Q9BXS5	P68402	0.9546171480801	7.84469508799575e-10	3.81554992593356e-08
Q92664	O14734	Q92664	O14734	-0.960643188674352	2.55792054849821e-10	1.67143114146989e-08
P54278	Q02127	P54278	Q02127	-0.959348265500079	3.30051449833832e-10	2.01577483036891e-08
P54278	Q8N5M4	P54278	Q8N5M4	0.96206972516005	1.9123801450323e-10	1.35235111081933e-08
P54278	Q7Z5G4	P54278	Q7Z5G4	-0.952921693388007	1.04634137290308e-09	4.72426973757665e-08
P42574	Q6I9Y2	P42574	Q6I9Y2	-0.956552241643273	5.5698548656115e-10	2.95991836702085e-08
P55212	Q6ZV73	P55212	Q6ZV73	0.960105619566835	2.84631707726611e-10	1.80791584259483e-08
P82673	Q8TBZ6	P82673	Q8TBZ6	-0.970721369666593	2.47711057720505e-11	3.13486916995996e-09
P82673	Q96BQ5	P82673	Q96BQ5	0.968224472402896	4.73004252136758e-11	4.95598749903836e-09
Q9UNN5	Q9BXK5	Q9UNN5	Q9BXK5	-0.963091750913175	1.54197126781385e-10	1.15644924004146e-08
Q9UNN5	Q96AQ8	Q9UNN5	Q96AQ8	-0.980767679296443	8.8614214345642e-13	3.22374425546993e-10
P53384	O75391	P53384	O75391	0.976721291242735	4.03093296334872e-12	8.89691299696326e-10
P53384	O43768-4	P53384	O43768	0.957014294137849	5.12074261117916e-10	2.78220861639796e-08
Q8N183	Q9BVM2	Q8N183	Q9BVM2	-0.961398682142311	2.19574666333623e-10	1.49555793030445e-08
Q8N183	Q13190	Q8N183	Q13190	0.971513460733704	1.99406788575635e-11	2.68857346711079e-09
Q8N183	O75071	Q8N183	O75071	0.973488266503814	1.12934364175655e-11	1.8062760220064e-09
Q8N183	Q9Y291	Q8N183	Q9Y291	0.975448272130231	6.1468680881488e-12	1.18459979569318e-09
Q8N183	Q9BY49	Q8N183	Q9BY49	0.962287903779553	1.82738952575679e-10	1.30848805991542e-08
Q6GQQ9	Q4U2R6	Q6GQQ9	Q4U2R6	-0.957208918374064	4.94122048029756e-10	2.70997290571358e-08
Q8N983-4	Q13426	Q8N983	Q13426	-0.960263631045364	2.75874752227528e-10	1.76631464969727e-08
O43909	Q9H3Z4	O43909	Q9H3Z4	0.953763511868926	9.08123790349678e-10	4.25244465358754e-08
Q96K80	Q02338	Q96K80	Q02338	0.950437731716835	1.56636190679874e-09	6.38154812627626e-08
Q8NBJ5	P60228	Q8NBJ5	P60228	-0.970983806234428	2.3068628029199e-11	2.98095855489635e-09
O75391	P82664	O75391	P82664	-0.960975613163941	2.39261602421117e-10	1.59207411956048e-08
O75391	P0DPI2	O75391	P0DPI2	-0.983178927836026	3.05746487321466e-13	1.59768097179233e-10
O75391	Q969R8	O75391	Q969R8	0.958698969428793	3.73889976981086e-10	2.20816038460726e-08
Q96FW1	Q9UMY4-1	Q96FW1	Q9UMY4	0.97873769250316	1.96502110634445e-12	5.48583695218457e-10
Q96FW1	P36405	Q96FW1	P36405	0.954786537167674	7.61758234815504e-10	3.73278659043531e-08
Q01105	P53597	Q01105	P53597	-0.965332315821773	9.40935425751294e-11	8.0978470993414e-09
Q9UJ41-3	Q8N9N8	Q9UJ41	Q8N9N8	0.968229854881212	4.72371666452502e-11	4.95142438178459e-09
Q9UJ41-3	Q7Z7H8-2	Q9UJ41	Q7Z7H8	-0.950761387104516	1.48790615943133e-09	6.14139828883385e-08
Q9UJ41-3	Q7L5D6	Q9UJ41	Q7L5D6	0.950329263527788	1.59344807223711e-09	6.46457775607256e-08
Q6P0N0	O95299	Q6P0N0	O95299	0.954864778134539	7.51462578146038e-10	3.69553127712983e-08
O60826	Q96H79	O60826	Q96H79	0.956238101631138	5.89443162026468e-10	3.08584551779344e-08
Q8WWC4	Q96BQ5	Q8WWC4	Q96BQ5	0.970047689474176	2.96524473347138e-11	3.5590074092609e-09
Q66K64	Q9Y2S6	Q66K64	Q9Y2S6	0.963264630213605	1.48593985816111e-10	1.1259839602421e-08
Q66K64	P49247	Q66K64	P49247	0.980743837200445	8.94901784087242e-13	3.2456697980184e-10
Q66K64	O60613	Q66K64	O60613	-0.957517848044676	4.6675074448379e-10	2.59791121120883e-08
Q66K64	O15254	Q66K64	O15254	-0.974647358720265	7.92665116257973e-12	1.41323023706518e-09
Q9NV06	Q9NP92	Q9NV06	Q9NP92	0.952033235579633	1.21172994766017e-09	5.26893336629073e-08
Q9NV06	Q5JPH6-2	Q9NV06	Q5JPH6	0.988218923375106	1.79829901230114e-14	2.70606925156528e-11
Q13084	P54098	Q13084	P54098	0.952979126302359	1.03636184618826e-09	4.69080813980428e-08
Q13084	Q96JJ7	Q13084	Q96JJ7	0.964580419983301	1.11449388363305e-10	9.14439613760771e-09
Q13084	P82664	Q13084	P82664	0.969414163289468	3.49875943004754e-11	4.00014839839222e-09
Q6IBW4-4	Q6UW68	Q6IBW4	Q6UW68	-0.975944645112598	5.22840203185121e-12	1.06039955143569e-09
O15504	P48444	O15504	P48444	-0.951214716234667	1.38377288879013e-09	5.81670265324148e-08
O15504	Q8WVM8	O15504	Q8WVM8	0.965537746042445	8.9782595027766e-11	7.82759459365272e-09
Q9UBV7	Q5HYI8	Q9UBV7	Q5HYI8	0.959391079116048	3.27325183641314e-10	2.00354468878345e-08
O43768-4	Q9NXR7	O43768	Q9NXR7	0.973694780425578	1.06154557650206e-11	1.73052253530877e-09
Q99570	P09429	Q99570	P09429	0.954638475979259	7.81577874198879e-10	3.80496070964802e-08
Q99570	P48200	Q99570	P48200	0.964894663531802	1.03883451461472e-10	8.69574961962491e-09
Q99570	Q9NWL6	Q99570	Q9NWL6	0.958697566628917	3.73989922871512e-10	2.20860402964499e-08
Q9H6E5	O75071	Q9H6E5	O75071	-0.964197337799531	1.21318693980229e-10	9.72300815009329e-09
Q8NFH4	Q8TBZ6	Q8NFH4	Q8TBZ6	-0.956032052010419	6.11615925099231e-10	3.17082832129324e-08
Q8NFH4	Q96BQ5	Q8NFH4	Q96BQ5	0.974304461741761	8.81652822957684e-12	1.52166001636392e-09
Q96FS4	O75419-3	Q96FS4	O75419	0.963647722595417	1.36805760702975e-10	1.06073564458409e-08
Q96FS4	Q2VWP7	Q96FS4	Q2VWP7	0.965230499513463	9.62962164031816e-11	8.23610804960454e-09
Q96I51	Q9Y399	Q96I51	Q9Y399	0.984868526675834	1.31789186975012e-13	9.34461057929745e-11
Q96HY6	Q9NR19-2	Q96HY6	Q9NR19	-0.972537482385446	1.49260490049273e-11	2.19361004264257e-09
Q96HY6	P56378	Q96HY6	P56378	0.961927431737821	1.96964699843717e-10	1.38207109440868e-08
Q969M7-2	Q8WVM8	Q969M7	Q8WVM8	-0.970355931152443	2.73238596961182e-11	3.35949861843206e-09
O75414	Q9Y295	O75414	Q9Y295	-0.952559044910521	1.11130802902894e-09	4.93991559977893e-08
Q7Z7H8-2	P47985	Q7Z7H8	P47985	0.978229207423754	2.37019907572098e-12	6.21311485880881e-10
Q7Z7H8-2	Q8NHP6	Q7Z7H8	Q8NHP6	0.981805475984228	5.70411809374357e-13	2.40830124497631e-10
Q7Z7H8-2	O75600-2	Q7Z7H8	O75600	0.961910209322931	1.97667857590651e-10	1.38557668985798e-08
Q7Z7H8-2	Q14919-2	Q7Z7H8	Q14919	-0.965133771082375	9.84303074973042e-11	8.3663263889206e-09
Q7Z7H8-2	Q86YN1	Q7Z7H8	Q86YN1	0.961106191748591	2.33027592581266e-10	1.56158113908123e-08
Q7Z7H8-2	O14880	Q7Z7H8	O14880	0.951383657655498	1.3466207442482e-09	5.70037211486382e-08
O43422	Q9UI09	O43422	Q9UI09	-0.959107159507037	3.45776855322776e-10	2.08532669509627e-08
O43422	Q96H20	O43422	Q96H20	0.953698893474008	9.18138706819204e-10	4.28757979154539e-08
O43422	Q8TBQ9	O43422	Q8TBQ9	-0.951678852340066	1.28378385057896e-09	5.50061069706037e-08
Q9H6H4	Q6UW02	Q9H6H4	Q6UW02	0.95064119864753	1.5166318001491e-09	6.22980219863124e-08
Q9H6H4	O95299	Q9H6H4	O95299	0.9640734027136	1.24670554516634e-10	9.91570430135462e-09
P52735-2	Q9UKA2	P52735	Q9UKA2	-0.958787784402067	3.67609296960366e-10	2.18041134147147e-08
P52735-2	Q96BQ5	P52735	Q96BQ5	-0.955451907382035	6.77990753976466e-10	3.4221162242145e-08
P47985	Q9H0H0	P47985	Q9H0H0	-0.95831382113423	4.02220328567174e-10	2.32905290663378e-08
P47985	P83111	P47985	P83111	0.97973621324098	1.34155862932016e-12	4.24443107952457e-10
P47985	Q9H936	P47985	Q9H936	0.951837887750286	1.2510002699632e-09	5.39508784386971e-08
P47985	Q8N465	P47985	Q8N465	0.97520426683559	6.64783104457862e-12	1.24950746166353e-09
Q9NVC6	Q12972	Q9NVC6	Q12972	0.950214686597188	1.62250129504433e-09	6.55231915621152e-08
Q9NR31	P51956	Q9NR31	P51956	0.951051474210958	1.42051555357849e-09	5.93170186930471e-08
O00422-2	O94986	O00422	O94986	0.964305254072264	1.18464301902565e-10	9.55659128994356e-09
O00422-2	Q9GZZ9	O00422	Q9GZZ9	-0.978495885721186	2.14944792745088e-12	5.82149350759429e-10
Q9P2W9	P61009	Q9P2W9	P61009	0.9624474028973	1.7673576834352e-10	1.27715505563474e-08
Q86VV8	Q9BRT8	Q86VV8	Q9BRT8	0.966465467441016	7.23855698176296e-11	6.70832144636171e-09
P21397	P57105	P21397	P57105	0.979800105256979	1.30835231136335e-12	4.17312640968843e-10
P21397	O00193	P21397	O00193	-0.96602520823121	8.02352414161342e-11	7.21976807308589e-09
P21397	Q9Y6G3	P21397	Q9Y6G3	0.961961063483866	1.95597860714894e-10	1.37494327049955e-08
Q9NVK5	Q99807	Q9NVK5	Q99807	0.95106437377055	1.41758154496831e-09	5.92257365438226e-08
Q7Z3B3	Q86XN7	Q7Z3B3	Q86XN7	0.959705557096952	3.0789394432632e-10	1.91563650270237e-08
P29218-3	P26992	P29218	P26992	0.982759831688351	3.71786700223005e-13	1.81865057640687e-10
P29218-3	Q9Y295	P29218	Q9Y295	0.963435087173389	1.43243878307785e-10	1.09662912040682e-08
P29218-3	Q9Y2K2	P29218	Q9Y2K2	0.98350402919634	2.61816734438258e-13	1.44864312429136e-10
P29218-3	Q92575	P29218	Q92575	-0.986374805653888	5.72293713568893e-14	5.51725501097304e-11
Q9BXK5	Q96D53	Q9BXK5	Q96D53	0.963675324627762	1.35988814437601e-10	1.05610169259655e-08
Q9NUP7	P26992	Q9NUP7	P26992	0.959049646224758	3.49622940766254e-10	2.10210448540375e-08
Q9NUP7	O14734	Q9NUP7	O14734	-0.9574381369791	4.73683634080672e-10	2.62619849072885e-08
Q9NUP7	Q9Y2K2	Q9NUP7	Q9Y2K2	0.963890912830778	1.29752882386396e-10	1.02091124810813e-08
Q9NUP7	Q92575	Q9NUP7	Q92575	-0.979780366015916	1.3185338345011e-12	4.19474589804213e-10
P56385	O95168	P56385	O95168	0.953467652309414	9.54769529561969e-10	4.41443807510666e-08
Q9UBW8	Q8TBZ6	Q9UBW8	Q8TBZ6	0.974023726874834	9.60875686180922e-12	1.61585378227611e-09
O75436	Q8NFQ8	O75436	Q8NFQ8	-0.958301738644083	4.03138506619974e-10	2.33284041564738e-08
O75436	Q9Y6G3	O75436	Q9Y6G3	-0.967721386632224	5.35492078048613e-11	5.41294873051362e-09
Q7L9L4-2	P41567	Q7L9L4	P41567	0.98459183887727	1.52216009695005e-13	1.02292610548989e-10
Q9H1K1	P00374	Q9H1K1	P00374	-0.98409920918252	1.95494128645145e-13	1.20247481307907e-10
Q9H1K1	P09429	Q9H1K1	P09429	-0.956656984051702	5.4651488007411e-10	2.9189518629132e-08
P49642	P00374	P49642	P00374	0.957590138727762	4.60539807388635e-10	2.5724890881752e-08
P49642	P60866-2	P49642	P60866	0.958534723019954	3.85751415482028e-10	2.25882548521432e-08
P49642	Q9NWL6	P49642	Q9NWL6	0.954943700792885	7.41200130925664e-10	3.65717715587016e-08
Q6P4E1	Q6UW68	Q6P4E1	Q6UW68	0.969068415721119	3.82380158042316e-11	4.26155584969444e-09
Q6P4E1	Q9Y2K2	Q6P4E1	Q9Y2K2	-0.958647829109087	3.77548662756641e-10	2.22403756098628e-08
P36507	Q9NXR7	P36507	Q9NXR7	0.95594893568219	6.20763377604047e-10	3.20600090808524e-08
P36507	P41567	P36507	P41567	0.957303447488744	4.85602146954018e-10	2.67520269471122e-08
P36507	Q9NX20	P36507	Q9NX20	-0.953001156292522	1.03255595789257e-09	4.67809824340156e-08
P36507	Q6IA17	P36507	Q6IA17	-0.966012556472113	8.04713691603742e-11	7.23443825436735e-09
Q6I9Y2	Q9C0D3	Q6I9Y2	Q9C0D3	-0.951599613724591	1.30039525837562e-09	5.55346819445582e-08
Q02127	P57105	Q02127	P57105	0.981617049689805	6.19053394425933e-13	2.54059466088217e-10
Q9UH65	Q9Y448	Q9UH65	Q9Y448	0.965393541223897	9.27902557550658e-11	8.01746267925347e-09
Q9UKK9	Q32NB8	Q9UKK9	Q32NB8	-0.954063165169208	8.62914064953968e-10	4.09443763377012e-08
Q9H9A6	O94986	Q9H9A6	O94986	-0.960376714670835	2.69752634584486e-10	1.73779035275306e-08
Q9H9A6	Q9GZZ9	Q9H9A6	Q9GZZ9	0.956577720528867	5.54422541399709e-10	2.94994246871656e-08
Q9BZE2	Q9C0D3	Q9BZE2	Q9C0D3	0.951265422748206	1.37252943833231e-09	5.78187994564448e-08
Q16134	Q8NDH3	Q16134	Q8NDH3	-0.978410177894419	2.2183503052102e-12	5.94451814506611e-10
O96008	Q9HCU5	O96008	Q9HCU5	0.988503751387631	1.4798507878352e-14	2.40788212385016e-11
O96008	Q9NP92	O96008	Q9NP92	0.976066692317231	5.02184337393819e-12	1.03203415623262e-09
O96008	Q9NPL8	O96008	Q9NPL8	0.980708555730496	9.08002977902256e-13	3.27752059807481e-10
O96008	Q9BUB7	O96008	Q9BUB7	0.965803304417393	8.44655856001917e-11	7.49006162318589e-09
Q01469	Q9HAT8	Q01469	Q9HAT8	0.972330798993939	1.58384459917967e-11	2.28565371407336e-09
Q8WVY7	Q9UKA2	Q8WVY7	Q9UKA2	-0.965377495062176	9.31302949877242e-11	8.0395569895458e-09
Q9NWY4	Q04323-2	Q9NWY4	Q04323	0.985087223408208	1.17380367424729e-13	8.65679030502728e-11
Q9NWY4	Q13426	Q9NWY4	Q13426	0.950798246466895	1.47919196640478e-09	6.11425491768529e-08
Q9ULM6	Q9NX20	Q9ULM6	Q9NX20	-0.956884644240383	5.24345945475883e-10	2.83121932376183e-08
Q9ULM6	Q8NFV4	Q9ULM6	Q8NFV4	-0.974110647773278	9.35708656991945e-12	1.58646672995096e-09
Q9ULM6	O96033	Q9ULM6	O96033	0.962215639725691	1.85516763599133e-10	1.32296437827643e-08
Q9ULM6	Q6IA17	Q9ULM6	Q6IA17	-0.951791655958153	1.26045453185495e-09	5.42523467632132e-08
Q9UP83-2	Q9GZU8	Q9UP83	Q9GZU8	0.973927133620108	9.89534133445604e-12	1.64911948785551e-09
P36542	Q8NFQ8	P36542	Q8NFQ8	0.965201384293182	9.69342930847273e-11	8.27560100103198e-09
P36542	P04062	P36542	P04062	0.955590505002431	6.61589007921284e-10	3.3606747411157e-08
P36542	O00193	P36542	O00193	-0.968259008703796	4.68958109454994e-11	4.92596322419518e-09
P36542	Q9Y6G3	P36542	Q9Y6G3	0.970426100450507	2.68166338927748e-11	3.31520951578256e-09
Q9BUL8	O43399-7	Q9BUL8	O43399	0.954112954322988	8.55595218557009e-10	4.06917597534193e-08
P59998-3	P26992	P59998	P26992	0.962052573750639	1.91920503275344e-10	1.35592832615634e-08
P59998-3	O14734	P59998	O14734	-0.957036024254614	5.10042111678908e-10	2.77402601039747e-08
P59998-3	Q92575	P59998	Q92575	-0.969264390717283	3.63647685933584e-11	4.11211540888301e-09
P54098	Q15018	P54098	Q15018	-0.95347927399621	9.52898651360144e-10	4.40822165593738e-08
Q96S59	O95299	Q96S59	O95299	-0.952829779514211	1.06248632272026e-09	4.77672780020076e-08
Q5TBB1	Q6GMV2	Q5TBB1	Q6GMV2	0.954531549140392	7.9616889420528e-10	3.85770915193715e-08
Q5TBB1	Q7L5D6	Q5TBB1	Q7L5D6	0.962168079244404	1.87364982914654e-10	1.33243358715197e-08
Q6NW29	P60228	Q6NW29	P60228	0.9604919086922	2.63638263071293e-10	1.70886618708708e-08
Q9P2W1	Q9Y295	Q9P2W1	Q9Y295	0.951499448476122	1.32166105584e-09	5.62082904437386e-08
Q9NXR7	P49257	Q9NXR7	P49257	-0.95744577905459	4.73015099819549e-10	2.62351626956936e-08
Q15386	P49247	Q15386	P49247	0.963918329803227	1.28977988069028e-10	1.01637108792999e-08
Q15386	O60613	Q15386	O60613	-0.952225494380708	1.17413228262615e-09	5.14669664401515e-08
Q15386	O43572	Q15386	O43572	0.95797003096564	4.29069113423757e-10	2.44096396250709e-08
Q9BVM2	Q9BW61	Q9BVM2	Q9BW61	0.951690616082411	1.28133353279403e-09	5.49283127865715e-08
Q9BVM2	Q5JPH6-2	Q9BVM2	Q5JPH6	-0.951070250686849	1.41624658763865e-09	5.91851042692163e-08
O15305	Q9HC62	O15305	Q9HC62	-0.969624521716161	3.313019413046e-11	3.84884487400354e-09
Q9Y2S6	O94986	Q9Y2S6	O94986	-0.989782677792636	5.78363949564096e-15	1.37051485297837e-11
Q9Y2S6	Q9GZZ9	Q9Y2S6	Q9GZZ9	0.966221596833142	7.66465733193548e-11	6.98804122040747e-09
P30085-3	Q9Y5V0	P30085	Q9Y5V0	0.965307925284175	9.46171628917677e-11	8.13119822303745e-09
Q9Y448	Q6NTF9-2	Q9Y448	Q6NTF9	-0.95314116144581	1.00865175393538e-09	4.59821835707791e-08
O75419-3	P0C7T5	O75419	P0C7T5	0.95892646632057	3.57985899847596e-10	2.13873812037192e-08
Q96JJ7	P49257	Q96JJ7	P49257	0.965094579528656	9.93066411252447e-11	8.41886699544273e-09
Q96JJ7	Q7Z5G4	Q96JJ7	Q7Z5G4	0.966374216005357	7.39551250418603e-11	6.81094139540382e-09
P17568	Q9NR19-2	P17568	Q9NR19	-0.970148484690057	2.88726628280247e-11	3.49255924073431e-09
P17568	P56378	P17568	P56378	0.971140803348189	2.20997214399182e-11	2.89084855171164e-09
Q9H0U3	P49257	Q9H0U3	P49257	0.965580115240946	8.89152161801698e-11	7.77181958946872e-09
Q9H0U3	Q9Y6C9	Q9H0U3	Q9Y6C9	0.956405292541625	5.71969496635227e-10	3.01768967841088e-08
Q9H0U3	Q7Z5G4	Q9H0U3	Q7Z5G4	0.969036036202893	3.85554811687609e-11	4.28641628601647e-09
Q13454	Q6UW68	Q13454	Q6UW68	0.963378647632958	1.44996438984719e-10	1.10617637983003e-08
Q8NFQ8	Q04323-2	Q8NFQ8	Q04323	-0.960553957878189	2.60395060359272e-10	1.69366462555308e-08
Q9P0J0-2	Q00325	Q9P0J0	Q00325	0.989563067992051	6.85155813509397e-15	1.51871400479999e-11
Q99766	Q96K21	Q99766	Q96K21	-0.955703559477593	6.48466913974908e-10	3.31153974442684e-08
P83111	Q9NPA0	P83111	Q9NPA0	0.980539074967057	9.73299141029313e-13	3.4319367968425e-10
Q86XI2	O60547	Q86XI2	O60547	0.966804876273141	6.67995026885964e-11	6.33399224002766e-09
Q6GMV2	P60228	Q6GMV2	P60228	0.960684539568563	2.5368309560874e-10	1.6614786197355e-08
P46778	Q9BRT8	P46778	Q9BRT8	0.970768294888159	2.44588879139696e-11	3.10719700174054e-09
Q9Y399	P82664	Q9Y399	P82664	0.977439461916937	3.14419647565293e-12	7.5058895907733e-10
Q9Y399	Q969R8	Q9Y399	Q969R8	-0.958578488743048	3.82559189555757e-10	2.24552082841543e-08
Q9Y5N6	Q9UMY4-1	Q9Y5N6	Q9UMY4	0.966054369793701	7.96932795799029e-11	7.18446034740308e-09
Q9Y5N6	O75251	Q9Y5N6	O75251	-0.952851254274136	1.05869493884041e-09	4.76464509641046e-08
Q9Y5N6	Q6PCT2	Q9Y5N6	Q6PCT2	0.952453657236945	1.13083378684694e-09	5.00474722332683e-08
P82664	Q6P4I2	P82664	Q6P4I2	-0.964188172885454	1.21563844096694e-10	9.73673879115797e-09
Q16563	Q9Y2B0	Q16563	Q9Y2B0	0.962883291607638	1.61197527641894e-10	1.19438715443322e-08
O43464	Q9NS93	O43464	Q9NS93	0.96025659242934	2.76259776675336e-10	1.7681324251664e-08
O43464	Q9UMY4-1	O43464	Q9UMY4	-0.98094418808198	8.23587774960248e-13	3.07026936059042e-10
O43464	P63172	O43464	P63172	-0.959362310218822	3.29154945383973e-10	2.01179125656706e-08
Q9NX40	O95299	Q9NX40	O95299	0.977841849326899	2.7260314129588e-12	6.82158093516463e-10
Q9HC07	Q96S66	Q9HC07	Q96S66	0.970130733027874	2.90086836344485e-11	3.50412805696754e-09
Q9UPS6	Q9NZE8	Q9UPS6	Q9NZE8	-0.952705331736735	1.08469115686883e-09	4.85051745706116e-08
P49257	Q14657	P49257	Q14657	-0.971747625389513	1.86802280186969e-11	2.56720071857362e-09
Q04323-2	Q5T011	Q04323	Q5T011	0.950122728483613	1.6461513107071e-09	6.62343407357646e-08
Q04323-2	P61009	Q04323	P61009	-0.954201305146929	8.42740846877888e-10	4.02330171767076e-08
Q9Y547	Q9UHY1	Q9Y547	Q9UHY1	0.967671844640371	5.42017925644513e-11	5.45943166673713e-09
Q9UBF8-2	Q9UKA2	Q9UBF8	Q9UKA2	-0.96575485785604	8.54145887376916e-11	7.55010337767074e-09
Q9UBC2-2	Q9NZE8	Q9UBC2	Q9NZE8	-0.976915498966126	3.77192751730873e-12	8.50543679125652e-10
Q9UHY1	P41567	Q9UHY1	P41567	0.981619690381168	6.18347459724674e-13	2.53864451928483e-10
O94986	O75251	O94986	O75251	0.970614840585516	2.54928307085017e-11	3.19901282327131e-09
O94986	Q6PCT2	O94986	Q6PCT2	-0.974135322405149	9.28670019163818e-12	1.57821913610812e-09
Q13190	Q9H944	Q13190	Q9H944	-0.973530805079848	1.11507754939521e-11	1.79040478249755e-09
Q13190	Q8N5K1	Q13190	Q8N5K1	0.954852418573183	7.53080860995871e-10	3.70157200862871e-08
Q8NE86	O95168	Q8NE86	O95168	0.952444411601543	1.13256093150578e-09	5.01029777630999e-08
Q8NE86	Q16795	Q8NE86	Q16795	0.990686651183456	2.7642528569046e-15	8.8543428798724e-12
Q8NE86	Q9BTX1	Q8NE86	Q9BTX1	0.952823802678114	1.06354363668042e-09	4.78030788919558e-08
Q7L5D6	P51946	Q7L5D6	P51946	0.974463786605881	8.39277142162934e-12	1.47004061435313e-09
Q9NS93	Q9Y5V0	Q9NS93	Q9Y5V0	-0.962823940707205	1.63240577418071e-10	1.20537436089713e-08
O75884	Q2TAA2	O75884	Q2TAA2	0.954082442297635	8.60073950874075e-10	4.08449275722649e-08
P61619	Q9HCU5	P61619	Q9HCU5	0.981311330588675	7.05695291038263e-13	2.76882720079414e-10
P61619	Q9NP92	P61619	Q9NP92	0.952146809285971	1.1893951979037e-09	5.19754498489358e-08
P61619	Q9NPL8	P61619	Q9NPL8	0.985714009028575	8.3418490136708e-14	6.98613572450382e-11
P61619	Q9BUB7	P61619	Q9BUB7	0.953362256132142	9.71882853735832e-10	4.47298091773084e-08
P61619	Q8N5K1	P61619	Q8N5K1	0.957482033879891	4.69854682041001e-10	2.610538685597e-08
Q6AI08	O75140	Q6AI08	O75140	0.960476449137666	2.64451760438392e-10	1.71259384748605e-08
Q8NEJ9	Q9NX20	Q8NEJ9	Q9NX20	0.951525994407446	1.31599590925949e-09	5.60285782465816e-08
Q8NEJ9	Q8NFV4	Q8NEJ9	Q8NFV4	0.969297547290615	3.60558845557289e-11	4.08704475675424e-09
Q8NEJ9	Q6IA17	Q8NEJ9	Q6IA17	0.95426908190413	8.32994088853097e-10	3.98870320497971e-08
Q9BQP7	Q8WVM0	Q9BQP7	Q8WVM0	0.980044456372903	1.18788188031613e-12	3.91333054110606e-10
Q9BQP7	Q9BY49	Q9BQP7	Q9BY49	0.983312170821946	2.87019977292172e-13	1.53575710678397e-10
Q14155-5	Q9BTE1	Q14155	Q9BTE1	0.969212501399361	3.68527965262937e-11	4.15203993256268e-09
Q13426	Q7Z7A3	Q13426	Q7Z7A3	0.955422800463823	6.8147990105703e-10	3.43524159187923e-08
P49903	Q9BTV5	P49903	Q9BTV5	0.974485585983829	8.33619677536576e-12	1.46344051485325e-09
Q8N668	Q16611	Q8N668	Q16611	-0.95528902211641	6.97718156069591e-10	3.49595896820145e-08
Q9BZD4	O00399	Q9BZD4	O00399	0.955453607758333	6.7778740559608e-10	3.42139826447581e-08
Q9BZD4	O14734	Q9BZD4	O14734	-0.97442091625662	8.50500819145447e-12	1.4835337538484e-09
Q9BZD4	O75140	Q9BZD4	O75140	0.969309072029758	3.59490580669414e-11	4.07841611699422e-09
Q9NVS2-2	Q9BRX5-3	Q9NVS2	Q9BRX5	-0.955437218263749	6.79749640929447e-10	3.42854315745647e-08
Q9NVS2-2	Q4U2R6	Q9NVS2	Q4U2R6	0.986759182558725	4.55740831488966e-14	4.77497924124843e-11
P10746	Q96H79	P10746	Q96H79	0.951010161213842	1.42994779006748e-09	5.96177048357943e-08
Q15583	Q9H967	Q15583	Q9H967	0.979678659923238	1.3720980233583e-12	4.3072813942474e-10
Q96JI7	Q5XKP0	Q96JI7	Q5XKP0	-0.965469021858741	9.12051960575737e-11	7.91584257606103e-09
Q8IX18	O75251	Q8IX18	O75251	-0.950460735203987	1.56066934665841e-09	6.3648529901233e-08
Q8IX18	Q16611	Q8IX18	Q16611	-0.95217017308507	1.18484529816104e-09	5.18222689722311e-08
Q96S66	Q9UL25	Q96S66	Q9UL25	0.969764458520501	3.19427602537736e-11	3.75088244605174e-09
Q9Y6I9	Q9GZU8	Q9Y6I9	Q9GZU8	-0.951703132301613	1.27873094718151e-09	5.4842898013796e-08
Q9Y6I9	Q96H20	Q9Y6I9	Q96H20	-0.960089878896259	2.8551716540233e-10	1.81198344004633e-08
Q9Y2Q5-2	Q02338	Q9Y2Q5	Q02338	0.967234765987357	6.02662123868523e-11	5.88618079448916e-09
Q9Y2Q5-2	Q96LD8	Q9Y2Q5	Q96LD8	-0.95898713016041	3.53845781920619e-10	2.12070376389066e-08
Q9Y2Q5-2	Q14493	Q9Y2Q5	Q14493	-0.963213309600785	1.50238500362285e-10	1.13493463223485e-08
Q9NP72-2	Q96H20	Q9NP72	Q96H20	-0.956537328983929	5.58490344949724e-10	2.96563244528685e-08
Q8N1B4	Q8TCX1-2	Q8N1B4	Q8TCX1	0.96978450588899	3.17757250196132e-11	3.73699482640658e-09
Q9BQQ3	Q8TBZ6	Q9BQQ3	Q8TBZ6	-0.951004666561481	1.4312063787406e-09	5.96565979000798e-08
Q9BQQ3	Q96BQ5	Q9BQQ3	Q96BQ5	0.974391120797398	8.58378346200432e-12	1.49335336985038e-09
Q9BQQ3	Q92562	Q9BQQ3	Q92562	-0.962737969824251	1.66239969682935e-10	1.22172584391015e-08
P49917	P49247	P49917	P49247	0.974008693650909	9.65287766678887e-12	1.62077186913845e-09
P49917	O15254	P49917	O15254	-0.972187211401288	1.65005970249425e-11	2.35233099195136e-09
Q9H9T3	Q9Y295	Q9H9T3	Q9Y295	0.971042158244149	2.27042698341592e-11	2.94633888075159e-09
Q9H9T3	Q9NWU1	Q9H9T3	Q9NWU1	-0.951786367414436	1.26153997487041e-09	5.42858794284348e-08
P38117	Q5JPH6-2	P38117	Q5JPH6	0.955725279884613	6.45971967822029e-10	3.30217877303558e-08
P51798	P57105	P51798	P57105	0.960053681690893	2.87562468586127e-10	1.82155398633013e-08
P51798	O00193	P51798	O00193	-0.978051923979874	2.52767274883992e-12	6.48886189007083e-10
Q9Y388	Q8NA72	Q9Y388	Q8NA72	0.952188056758944	1.18137284540816e-09	5.17100931966785e-08
Q96BT7-4	Q969T7	Q96BT7	Q969T7	0.950246565538927	1.61437186988152e-09	6.52765334370329e-08
Q96BT7-4	Q9UM13	Q96BT7	Q9UM13	0.953339897762053	9.75547334130413e-10	4.48564583096127e-08
O14678	Q6UW68	O14678	Q6UW68	0.962735966296255	1.66310438349676e-10	1.22206919466003e-08
O43920	O75071	O43920	O75071	0.981648517483561	6.10686722723804e-13	2.51824058603932e-10
O43920	Q9Y291	O43920	Q9Y291	0.97250931649067	1.50476225477616e-11	2.20584686011089e-09
O43920	Q9BY49	O43920	Q9BY49	0.953436367142614	9.59821760191003e-10	4.43157633208147e-08
Q969X5	Q96AE7	Q969X5	Q96AE7	0.953056208082095	1.02309836557273e-09	4.64701369407958e-08
P41567	O15254	P41567	O15254	-0.956057087355806	6.08883731961542e-10	3.16084467721737e-08
P41567	Q9Y3C4-3	P41567	Q9Y3C4	0.977062112765155	3.58613550833687e-12	8.21696616593497e-10
Q8NHV4-3	Q9HD33	Q8NHV4	Q9HD33	-0.953461812635202	9.55710815907596e-10	4.41777914158502e-08
Q9Y2H1	O95848	Q9Y2H1	O95848	0.95235118780066	1.15010440214275e-09	5.06775031512137e-08
Q96HE7	Q8NHP6	Q96HE7	Q8NHP6	0.959429695820528	3.24883009413192e-10	1.99267917361533e-08
Q96HE7	Q14919-2	Q96HE7	Q14919	-0.975810648496787	5.46368649849057e-12	1.09280031285138e-09
Q9Y2T2	O00401	Q9Y2T2	O00401	0.955899590868686	6.26250217839243e-10	3.22736760096364e-08
Q9Y6R9	O95299	Q9Y6R9	O95299	0.964381735081268	1.16476976297868e-10	9.44132405351035e-09
Q9H1Y0	Q96AE7	Q9H1Y0	Q96AE7	-0.977254601861934	3.35436467856021e-12	7.85039109096757e-10
Q6P1L8	Q96BQ5	Q6P1L8	Q96BQ5	0.956441984739864	5.68195600893152e-10	3.00312070659463e-08
Q8NHP6	Q96QT4	Q8NHP6	Q96QT4	0.981316764294808	7.04067514693735e-13	2.76421151972896e-10
Q8NHP6	O60427	Q8NHP6	O60427	0.96664203634748	6.94307855853801e-11	6.51140760697787e-09
P04844	Q6UW68	P04844	Q6UW68	0.958979996878476	3.54330432836146e-10	2.12278816691775e-08
P04844	Q9Y2K2	P04844	Q9Y2K2	-0.956381471723019	5.74431199437458e-10	3.02731147830499e-08
P51571	Q8N2K1-3	P51571	Q8N2K1	0.959503369445954	3.20267769551401e-10	1.97172753269736e-08
Q8TDQ7	O95299	Q8TDQ7	O95299	-0.975451948113082	6.13958020512317e-12	1.18369741265369e-09
P56556	O76071	P56556	O76071	-0.957070212676772	5.06859102814068e-10	2.76128165175973e-08
P56556	P60866-2	P56556	P60866	-0.951383395125064	1.3466777975622e-09	5.70055526274733e-08
P56556	Q9NWL6	P56556	Q9NWL6	-0.982448785488453	4.28544515500782e-13	1.99675619300334e-10
Q5TEU4	O75140	Q5TEU4	O75140	-0.966715934033629	6.82257082790436e-11	6.43011796924368e-09
P49247	Q9GZZ9	P49247	Q9GZZ9	0.973330507067282	1.18365099760197e-11	1.86597423734503e-09
O43598	Q8TBZ6	O43598	Q8TBZ6	0.967313184335588	5.91365538154576e-11	5.80879320305932e-09
Q9Y237-2	P04062	Q9Y237	P04062	-0.988059870045139	2.00096058477279e-14	2.8896598756486e-11
P55789	Q86YD1	P55789	Q86YD1	-0.957200410016527	4.94895250304421e-10	2.71309731459078e-08
Q9BQC6	Q9HCU5	Q9BQC6	Q9HCU5	0.951847373769929	1.24906805464754e-09	5.38885398478399e-08
Q9BQC6	Q9NP92	Q9BQC6	Q9NP92	0.986868890974701	4.26540088587839e-14	4.58976293556429e-11
Q9BQC6	Q5JPH6-2	Q9BQC6	Q5JPH6	0.957753431052278	4.46774561430361e-10	2.51514179683647e-08
Q9BQC6	Q9H944	Q9BQC6	Q9H944	-0.953283556052992	9.84834971212621e-10	4.5172117203704e-08
Q9BQC6	Q9BUB7	Q9BQC6	Q9BUB7	0.961516810683073	2.14336338393061e-10	1.46926734589144e-08
Q5T447	Q9UM13	Q5T447	Q9UM13	0.957729372812613	4.48779843882561e-10	2.52354541556744e-08
A6NDG6	Q9BRT8	A6NDG6	Q9BRT8	0.961270939148659	2.25364508845623e-10	1.52408136723011e-08
A6NDG6	Q9Y295	A6NDG6	Q9Y295	0.958611735278906	3.80149620216339e-10	2.23516599639807e-08
Q9HA82	Q9P0I2	Q9HA82	Q9P0I2	0.980954250121169	8.20141041617437e-13	3.0614386145839e-10
P04062	Q13510-2	P04062	Q13510	0.958032594640273	4.24070111445188e-10	2.42001024484241e-08
P26583	O00193	P26583	O00193	0.951341573971162	1.35579329706258e-09	5.72921066537675e-08
P26583	Q9Y6G3	P26583	Q9Y6G3	-0.97076326270383	2.44922045350753e-11	3.11009750607187e-09
O15347	P60002	O15347	P60002	0.967819907262198	5.22717838014866e-11	5.32127378201422e-09
Q16762	O60547	Q16762	O60547	-0.980745287393259	8.94366828873597e-13	3.24439008917809e-10
Q16762	Q96K21	Q16762	Q96K21	-0.951930481985547	1.23225039170736e-09	5.33473644104469e-08
Q96RT7	Q9NX20	Q96RT7	Q9NX20	-0.964812894501511	1.05807754619379e-10	8.81231212207541e-09
Q96RT7	Q8NFV4	Q96RT7	Q8NFV4	-0.973924892109149	9.9020792830231e-12	1.64989163334173e-09
Q96RT7	O96033	Q96RT7	O96033	0.956813081317342	5.31228590384993e-10	2.85870205146907e-08
O43772	Q6UW68	O43772	Q6UW68	0.960599218488241	2.58051338393833e-10	1.68244664889304e-08
Q9UBM7	Q86YN1	Q9UBM7	Q86YN1	0.963077000300274	1.54683615838481e-10	1.15909087116906e-08
Q9UBM7	O14880	Q9UBM7	O14880	0.953870329715968	8.91776961040786e-10	4.19509407013448e-08
Q96D53	Q96A26	Q96D53	Q96A26	0.956646237476665	5.47581215904891e-10	2.92306979562122e-08
Q96D53	P61009	Q96D53	P61009	0.960164751072533	2.81326722301147e-10	1.79243058988586e-08
P43307	Q9NPA0	P43307	Q9NPA0	0.975484817103325	6.07474958931741e-12	1.17469208923015e-09
Q8IVS2	Q8N465	Q8IVS2	Q8N465	0.964751236309356	1.0727925199957e-10	8.89878049329824e-09
Q9UBR2	Q9Y4F3-5	Q9UBR2	Q9Y4F3	0.950577061877668	1.5321572922651e-09	6.2772470554496e-08
O95260-2	Q9BT73	O95260	Q9BT73	0.96106538214266	2.34960520721379e-10	1.57111729450115e-08
Q9UI09	O95299	Q9UI09	O95299	0.982165569482538	4.86661568873348e-13	2.16953449229447e-10
P62826	Q8NDH3	P62826	Q8NDH3	0.965675702337437	8.69851403767737e-11	7.6482488648771e-09
P62826	Q969R8	P62826	Q969R8	0.963029039939971	1.56274648432788e-10	1.16765029946374e-08
Q9NR19-2	Q5XKP0	Q9NR19	Q5XKP0	-0.953526775510267	9.45284906319751e-10	4.38241377301066e-08
Q9NPJ8-3	Q96LD8	Q9NPJ8	Q96LD8	-0.958034361744964	4.23929654730656e-10	2.41943763030423e-08
Q9BRT8	Q8TBK2	Q9BRT8	Q8TBK2	0.977861423468042	2.70699218290897e-12	6.79023824883384e-10
Q969T7	Q96LD8	Q969T7	Q96LD8	0.973512456974987	1.12121152451742e-11	1.79723725307234e-09
P23443	O14734	P23443	O14734	-0.971879999273145	1.79989053757352e-11	2.49949183466961e-09
P23443	O75140	P23443	O75140	0.96824518206693	4.7057434933866e-11	4.9378142867467e-09
O75071	Q9HCU5	O75071	Q9HCU5	0.976234108716449	4.75009898214182e-12	9.93663146701087e-10
O75071	Q9NP92	O75071	Q9NP92	0.960912598836679	2.42321609126153e-10	1.60680230882773e-08
O75071	Q9NPL8	O75071	Q9NPL8	0.958741172702641	3.70893957049319e-10	2.1946329478692e-08
O75071	Q9H944	O75071	Q9H944	-0.977994497060038	2.58060356581466e-12	6.57768943304461e-10
O75071	Q8N5K1	O75071	Q8N5K1	0.955146499479282	7.15387332699577e-10	3.56171159608152e-08
Q9H116	Q7LFL8	Q9H116	Q7LFL8	0.953791027061387	9.03888277953616e-10	4.23728887894554e-08
P40424	P46976	P40424	P46976	0.957172470274604	4.97441705643683e-10	2.7233319973907e-08
O95149	Q9Y295	O95149	Q9Y295	0.954422186525559	8.11336964287934e-10	3.91148415096218e-08
Q9UMY4-1	Q9Y5V0	Q9UMY4	Q9Y5V0	0.981928924101813	5.40384702455484e-13	2.32463641468356e-10
A4D1E9	Q2TAA2	A4D1E9	Q2TAA2	-0.959720845092254	3.06975492893606e-10	1.91129352148902e-08
A4D1E9	P50440	A4D1E9	P50440	0.956761971470454	5.36192156118813e-10	2.87812564881699e-08
Q9Y692	Q9Y6A9	Q9Y692	Q9Y6A9	-0.956763768971644	5.36016908076915e-10	2.87748663509836e-08
Q2VWP7	Q96RR4	Q2VWP7	Q96RR4	0.952031657252553	1.2120428853113e-09	5.26997838531284e-08
Q9GZU8	Q9NP92	Q9GZU8	Q9NP92	-0.96230163561032	1.82215221858313e-10	1.30574938117681e-08
Q9GZU8	Q5JPH6-2	Q9GZU8	Q5JPH6	-0.959474787607296	3.22051437080632e-10	1.97981240372801e-08
P62256	Q9Y3T6	P62256	Q9Y3T6	0.957854975492758	4.38396412645932e-10	2.48009532453832e-08
Q9Y2R9	Q8TBZ6	Q9Y2R9	Q8TBZ6	-0.983981489535511	2.07300740570754e-13	1.24856566429395e-10
Q9Y2R9	Q96BQ5	Q9Y2R9	Q96BQ5	0.972401936750341	1.55190697856991e-11	2.25405505510851e-09
P60468	Q8WUK0	P60468	Q8WUK0	0.954793789081057	7.60798827953661e-10	3.72930261086651e-08
P60468	Q9BTX1	P60468	Q9BTX1	0.966360473248786	7.41940564529363e-11	6.82662445069179e-09
P60468	Q9NRP0	P60468	Q9NRP0	0.985899960296325	7.51613822326565e-14	6.54171409804856e-11
Q9HCU5	Q9Y291	Q9HCU5	Q9Y291	0.97614260338147	4.89699158841721e-12	1.01486888080373e-09
Q9HCU5	Q9Y6A9	Q9HCU5	Q9Y6A9	0.972027115388212	1.72672268045399e-11	2.4271578225074e-09
Q13144	Q96AE7	Q13144	Q96AE7	-0.975020331270341	7.04866141378517e-12	1.30192957755706e-09
Q96KP1	O15254	Q96KP1	O15254	-0.968536355951993	4.37544251722108e-11	4.69269278341242e-09
P67812-3	Q9UL25	P67812	Q9UL25	0.965443879848617	9.17305253980926e-11	7.94890397520945e-09
Q9Y3T6	P36405	Q9Y3T6	P36405	0.976772440909701	3.96125541696031e-12	8.79064695364995e-10
P28749	Q9Y6G3	P28749	Q9Y6G3	-0.95161626236609	1.2968896418355e-09	5.54218078368324e-08
Q9NP92	Q9HD33	Q9NP92	Q9HD33	0.973007953640301	1.30182144527948e-11	1.99409972014483e-09
Q9NP92	Q8N2K1-3	Q9NP92	Q8N2K1	0.964251339047224	1.19882955357638e-10	9.63943383143004e-09
Q9NP92	Q0VDG4	Q9NP92	Q0VDG4	-0.963378629389868	1.44997008475684e-10	1.10617637983003e-08
O75306	Q6UW02	O75306	Q6UW02	0.9516566506721	1.28841943563283e-09	5.51531687284944e-08
O75306	O95299	O75306	O95299	0.98411396352121	1.94056607345465e-13	1.19610674314425e-10
A0FGR8-2	Q00325	A0FGR8	Q00325	0.969454092725501	3.46282086176948e-11	3.97056960096303e-09
Q9P0Z9	Q96AJ1	Q9P0Z9	Q96AJ1	-0.951524487020188	1.31631703289881e-09	5.6038783349682e-08
Q96GQ5	Q16795	Q96GQ5	Q16795	0.976989321990518	3.6773538788116e-12	8.35650717181515e-10
Q96GQ5	Q9BTX1	Q96GQ5	Q9BTX1	0.977290961641112	3.31208498574406e-12	7.78229771347283e-10
Q96GQ5	Q9NRP0	Q96GQ5	Q9NRP0	0.971246116302146	2.1469848928236e-11	2.83176151943207e-09
P48047	Q8TBZ6	P48047	Q8TBZ6	-0.969184234363034	3.71210478474724e-11	4.17362449694816e-09
P48047	Q9UKA2	P48047	Q9UKA2	0.963416981688292	1.43804068010633e-10	1.09968416156082e-08
P48047	Q96BQ5	P48047	Q96BQ5	0.971690700146489	1.89800667323231e-11	2.59604246977448e-09
O75251	O95168	O75251	O95168	0.961058476577857	2.35288977317802e-10	1.57281606416546e-08
Q9BSV6	O00193	Q9BSV6	O00193	0.976988518508907	3.67837196177989e-12	8.3577546231218e-10
Q9BSV6	Q9Y6G3	Q9BSV6	Q9Y6G3	-0.957750342436415	4.47031563895876e-10	2.5163139215898e-08
Q6UW02	Q6KCM7-3	Q6UW02	Q6KCM7	0.954992010786024	7.34978673481825e-10	3.63396702014629e-08
Q6UW02	Q9Y291	Q6UW02	Q9Y291	0.956071993798729	6.07261992180914e-10	3.15469892437768e-08
Q6UW02	Q9Y6A9	Q6UW02	Q9Y6A9	0.980675526213456	9.20419394373276e-13	3.30753723966472e-10
Q5T8D3-3	Q96BQ5	Q5T8D3	Q96BQ5	0.951543101545053	1.31235629281679e-09	5.59121658874204e-08
Q9Y295	P51946	Q9Y295	P51946	0.98009458861236	1.16440029567007e-12	3.86109258806843e-10
Q53ET0	Q14657	Q53ET0	Q14657	0.950247600489866	1.61410854271921e-09	6.52685868476208e-08
O95749	Q9NWU1	O95749	Q9NWU1	-0.953606952592412	9.32553831856515e-10	4.33746992619232e-08
Q5JPH6-2	Q8WVM0	Q5JPH6	Q8WVM0	0.977087169512299	3.55519562791831e-12	8.16736845360372e-10
Q5JPH6-2	Q9BY49	Q5JPH6	Q9BY49	0.984226553231654	1.83387591330339e-13	1.1520174990926e-10
P53597	Q8NDH3	P53597	Q8NDH3	-0.966326160376142	7.47935590434226e-11	6.86499337738256e-09
Q9NZ09-4	Q2LD37	Q9NZ09	Q2LD37	-0.95120817601026	1.38522890840399e-09	5.82154427059796e-08
Q9NZ09-4	Q15018	Q9NZ09	Q15018	0.953019130361971	1.02945978321769e-09	4.66788016222665e-08
Q9H936	Q9NPA0	Q9H936	Q9NPA0	0.954885419029636	7.48766737351569e-10	3.68538115512981e-08
Q00325	Q9Y619	Q00325	Q9Y619	0.984128221710127	1.92676206894602e-13	1.19022258831769e-10
O75964	Q86YN1	O75964	Q86YN1	0.962523051735777	1.73949102943372e-10	1.26247371218045e-08
O75964	O14880	O75964	O14880	0.969472975036294	3.44593819448586e-11	3.9566772577345e-09
Q8TCX1-2	P51956	Q8TCX1	P51956	0.962207673383047	1.85825226934024e-10	1.32456160116255e-08
Q8NDH3	O15254	Q8NDH3	O15254	-0.964151948203006	1.22537039521283e-10	9.7935129401782e-09
Q9BSD7	Q8N465	Q9BSD7	Q8N465	-0.96525540650421	9.57532736215057e-11	8.2016066943984e-09
Q4ZIN3	O43676	Q4ZIN3	O43676	0.96104277719285	2.36037192129794e-10	1.57647703639367e-08
Q9BRX5-3	Q7Z5L2	Q9BRX5	Q7Z5L2	0.976844691439403	3.86462534335406e-12	8.64653694965379e-10
Q9UNK0	O95848	Q9UNK0	O95848	-0.950797794164071	1.47929862898438e-09	6.11448081508054e-08
Q6UW68	Q0JRZ9	Q6UW68	Q0JRZ9	-0.950742871935469	1.49230029246614e-09	6.15493663337221e-08
Q6UW68	Q86YN1	Q6UW68	Q86YN1	0.969938489076692	3.05179221802113e-11	3.63198746970223e-09
O95168	Q9Y619	O95168	Q9Y619	0.9589003845002	3.59778828618945e-10	2.14647230811986e-08
Q9H9P8	Q96BQ5	Q9H9P8	Q96BQ5	0.960263612369184	2.75875773228098e-10	1.76631464969727e-08
Q9Y2I1	Q15018	Q9Y2I1	Q15018	0.968981797781579	3.9092412733251e-11	4.32876179314051e-09
P41236	O60921	P41236	O60921	0.955712787833336	6.47405862548887e-10	3.30767958921392e-08
O96005	Q6KCM7-3	O96005	Q6KCM7	0.969699009805413	3.24934227518191e-11	3.79597691269579e-09
O94985	Q9H944	O94985	Q9H944	-0.951113010772667	1.40656640270087e-09	5.88810184498998e-08
O94985	Q8N5K1	O94985	Q8N5K1	0.970627112218692	2.54087678202099e-11	3.19124945913893e-09
Q9H5Q4	Q71F56	Q9H5Q4	Q71F56	-0.963010391951467	1.56897113675983e-10	1.17097146890637e-08
Q96PC5	P56378	Q96PC5	P56378	0.970552759521306	2.59218248477942e-11	3.23626190028526e-09
Q8N2K1-3	Q9H944	Q8N2K1	Q9H944	-0.963678216113148	1.3590348069036e-10	1.05560111985607e-08
Q9BYD3	Q9NX20	Q9BYD3	Q9NX20	0.992342230566412	5.80488803844901e-16	3.6067845449373e-12
Q9BYD3	Q8NFV4	Q9BYD3	Q8NFV4	0.980181407271222	1.1246925513675e-12	3.77535477914874e-10
Q9BYD3	Q6IA17	Q9BYD3	Q6IA17	0.975822387428413	5.4427113300736e-12	1.08990653109132e-09
P48200	O60921	P48200	O60921	0.958633558890875	3.78575130751757e-10	2.22832257666857e-08
Q9NUJ3	O14734	Q9NUJ3	O14734	-0.974472083839832	8.3711987380735e-12	1.46766666248e-09
Q7Z6M4	Q6PCT2	Q7Z6M4	Q6PCT2	-0.962113225700246	1.89516514082187e-10	1.34356135613419e-08
Q92905	Q8N465	Q92905	Q8N465	-0.974988759570564	7.11954108800055e-12	1.31089473404306e-09
Q5JTD0	Q9UKA2	Q5JTD0	Q9UKA2	-0.959559876815335	3.16766693568302e-10	1.95557694381954e-08
P53609	O00401	P53609	O00401	0.959096012384091	3.46519404821097e-10	2.08853228269429e-08
P49643	Q8TBZ6	P49643	Q8TBZ6	0.98897125520714	1.06319285126257e-14	1.9760352696029e-11
Q96H20	Q53S33	Q96H20	Q53S33	-0.951878147166896	1.24281765839962e-09	5.36903902422503e-08
Q96H20	O95299	Q96H20	O95299	-0.956399942505465	5.72521581553182e-10	3.01991138023406e-08
P07311	Q969R8	P07311	Q969R8	0.979747419026862	1.33568205003461e-12	4.23260367335868e-10
Q9Y324	O14734	Q9Y324	O14734	0.955924773955471	6.23444761811477e-10	3.21630141131354e-08
Q96B97	Q92575	Q96B97	Q92575	-0.950562407186627	1.53572407206152e-09	6.28834999812043e-08
Q8WUK0	Q9H0A8	Q8WUK0	Q9H0A8	-0.954481208396519	8.03119974503927e-10	3.88197368767858e-08
Q8WUK0	Q9UNQ0	Q8WUK0	Q9UNQ0	0.951848410591329	1.24885702111886e-09	5.38816890376868e-08
Q8WUK0	Q96EL2	Q8WUK0	Q96EL2	0.950351057575164	1.58797329628599e-09	6.44765037022207e-08
Q9UG56	Q9UKA2	Q9UG56	Q9UKA2	0.958800890579506	3.66690298248136e-10	2.17659955500176e-08
Q9UG56	Q96BQ5	Q9UG56	Q96BQ5	0.952110637636699	1.19646930354563e-09	5.22020377697489e-08
O15254	Q9GZZ9	O15254	Q9GZZ9	-0.972774148137835	1.39378982853991e-11	2.09156846219177e-09
Q9Y2R5	Q96BQ5	Q9Y2R5	Q96BQ5	0.967417775729987	5.76586097816482e-11	5.7049645011509e-09
O75600-2	P60866-2	O75600	P60866	-0.977440101084985	3.14349022374288e-12	7.5047521313728e-10
Q0VDG4	Q9BUB7	Q0VDG4	Q9BUB7	-0.960569452730112	2.59590614825626e-10	1.68980641399456e-08
Q0VDG4	O43291	Q0VDG4	O43291	-0.972993602155581	1.30731009095878e-11	1.99986451276788e-09
Q9BYC8	Q8TBZ6	Q9BYC8	Q8TBZ6	-0.958895757654622	3.60097704675451e-10	2.14791047494102e-08
Q9BYC8	Q96BQ5	Q9BYC8	Q96BQ5	0.970485365097314	2.6394649304535e-11	3.27871967593715e-09
Q9BYC8	Q92562	Q9BYC8	Q92562	-0.968999696699431	3.89145067919451e-11	4.3146205386524e-09
O14734	Q9H0A8	O14734	Q9H0A8	-0.955008745510341	7.32834167654529e-10	3.62615358922245e-08
O14734	Q96EL2	O14734	Q96EL2	0.987987140824144	2.10009257504609e-14	2.97064870699422e-11
Q9NX20	Q15018	Q9NX20	Q15018	-0.976487417727124	4.36332986018772e-12	9.38368265627152e-10
Q8WTS6	Q7Z5G4	Q8WTS6	Q7Z5G4	-0.969223471623176	3.67491463830936e-11	4.14345890735945e-09
Q4VC31	Q6IA17	Q4VC31	Q6IA17	0.961966894784864	1.95361711328469e-10	1.37371043878628e-08
O95396	Q8TBZ6	O95396	Q8TBZ6	0.967046423291342	6.30565521564557e-11	6.07879084159231e-09
Q8NBZ7-2	Q9Y2K2	Q8NBZ7	Q9Y2K2	-0.952277131662251	1.16420882753559e-09	5.11441362633617e-08
Q99633	Q9GZZ9	Q99633	Q9GZZ9	0.9670785470321	6.2572816284222e-11	6.04586830139116e-09
Q9Y2K2	Q0JRZ9	Q9Y2K2	Q0JRZ9	0.960566358749293	2.59751071706871e-10	1.69061610478954e-08
Q14156	O95299	Q14156	O95299	0.967472329850834	5.69005814012852e-11	5.65188177320172e-09
Q9NX24	Q9UKA2	Q9NX24	Q9UKA2	0.958357892892516	3.98886623407361e-10	2.31481056369259e-08
Q8N5D0	Q8TCT8	Q8N5D0	Q8TCT8	-0.956445210207618	5.6786489140827e-10	3.00182495868368e-08
Q14919-2	Q4U2R6	Q14919	Q4U2R6	-0.962957850584464	1.58662563517162e-10	1.18052833939539e-08
Q13404-1	Q9BY49	Q13404	Q9BY49	-0.951486335436851	1.32446731975038e-09	5.62959942922864e-08
Q7Z2W9	Q12972	Q7Z2W9	Q12972	-0.954883552213817	7.49010209431145e-10	3.68631608439546e-08
Q7Z2W9	Q96BQ5	Q7Z2W9	Q96BQ5	0.984933197581786	1.27375738743208e-13	9.1495490370776e-11
Q16540	Q12972	Q16540	Q12972	-0.956408490748002	5.71639686320022e-10	3.01647748167891e-08
Q16540	Q96BQ5	Q16540	Q96BQ5	0.987710638517983	2.51725049684042e-14	3.31543664083923e-11
Q16795	O14880	Q16795	O14880	0.964705175294843	1.08390122829543e-10	8.96621239914381e-09
Q9BRU9	P51956	Q9BRU9	P51956	-0.970126585092534	2.90405473005604e-11	3.50671990024506e-09
Q99719	O95630	Q99719	O95630	0.966312176805373	7.50390833676896e-11	6.8804393643329e-09
Q8N6L1-2	Q9P003	Q8N6L1	Q9P003	0.959154067409377	3.42667315426314e-10	2.07188484033217e-08
Q9Y3D3	Q6PCT2	Q9Y3D3	Q6PCT2	-0.960551506370401	2.60522533908699e-10	1.69421215825907e-08
Q9Y3D3	Q9UK76	Q9Y3D3	Q9UK76	-0.961287540275364	2.24604638582953e-10	1.52025413085623e-08
P63241-2	Q9BT73	P63241	Q9BT73	0.972716978523139	1.41712145945295e-11	2.1155164040402e-09
Q9GZY8	Q9Y2K6	Q9GZY8	Q9Y2K6	0.957552851274393	4.63734355346121e-10	2.58557235128971e-08
Q8IY95	Q96LD8	Q8IY95	Q96LD8	-0.974230029894631	9.0208097323608e-12	1.54646768768743e-09
Q8IY95	Q14493	Q8IY95	Q14493	-0.950993348999155	1.43380178286598e-09	5.97377171701124e-08
Q9Y221	Q8WVM0	Q9Y221	Q8WVM0	0.985096743515499	1.16785713545897e-13	8.63214820412246e-11
Q9Y221	Q9BY49	Q9Y221	Q9BY49	0.964532653637553	1.12640484217766e-10	9.21480978660679e-09
Q96LD8	Q96EL2	Q96LD8	Q96EL2	-0.95495358703524	7.39923244015538e-10	3.65237578101722e-08
Q9H944	Q9Y291	Q9H944	Q9Y291	-0.956819888657356	5.30570519499572e-10	2.85610191285651e-08
Q9H944	Q9Y6A9	Q9H944	Q9Y6A9	-0.952765774479489	1.073856628034e-09	4.81458107954069e-08
Q9H0A8	Q4U2R6	Q9H0A8	Q4U2R6	-0.955037141155262	7.29207808185382e-10	3.61288744926804e-08
Q9GZZ9	Q96S44	Q9GZZ9	Q96S44	0.958236619861709	4.08118535198987e-10	2.35365735982654e-08
O43399-7	Q8TBK2	O43399	Q8TBK2	0.959811952115995	3.01551405439856e-10	1.88641528828875e-08
P60866-2	Q99807	P60866	Q99807	-0.956291457984473	5.83816919026176e-10	3.06397056680324e-08
Q86W34	Q96K21	Q86W34	Q96K21	0.969851032690285	3.12268663864617e-11	3.69047403913208e-09
P51790-2	P60002	P51790	P60002	-0.951392132271851	1.34478016336504e-09	5.69457084230512e-08
Q13686	Q96BQ5	Q13686	Q96BQ5	0.951422780583892	1.33814198993366e-09	5.67314201242011e-08
Q8WUA7	Q9NWL6	Q8WUA7	Q9NWL6	0.971191167390308	2.17965141817968e-11	2.86291032264422e-09
Q9NP79	Q8N5K1	Q9NP79	Q8N5K1	-0.961888046874518	1.98575924188286e-10	1.39007190121135e-08
Q9NRP0	Q0JRZ9	Q9NRP0	Q0JRZ9	-0.956061555711614	6.08397203990296e-10	3.1589131308222e-08
Q9NRP0	Q86YN1	Q9NRP0	Q86YN1	0.967229077096765	6.03488907683973e-11	5.89201137756012e-09
Q9NRP0	O14880	Q9NRP0	O14880	0.955913990481639	6.24644724356444e-10	3.22110974404058e-08
Q8N5K1	Q9Y6A9	Q8N5K1	Q9Y6A9	0.972384914048756	1.55949781878344e-11	2.26194533308552e-09
Q15018	Q9Y6G3	Q15018	Q9Y6G3	-0.956708532707927	5.4142502459738e-10	2.89872731208562e-08
Q15018	Q9BT30	Q15018	Q9BT30	-0.980713492559094	9.06159751365348e-13	3.27305303037953e-10
Q9UKA2	Q96EL2	Q9UKA2	Q96EL2	0.968278683269256	4.66666629684013e-11	4.90903264477306e-09
Q0JRZ9	O60427	Q0JRZ9	O60427	-0.967324004269594	5.8982145293595e-11	5.7984216701368e-09
Q9BQ48	Q96QT4	Q9BQ48	Q96QT4	0.957256512156562	4.89816298869253e-10	2.6923334619257e-08
Q9UHQ4-2	Q96BQ5	Q9UHQ4	Q96BQ5	0.957647941200444	4.55625535802714e-10	2.55194914066899e-08
Q9P0S2	Q96BQ5	Q9P0S2	Q96BQ5	0.953426958225647	9.61345746089324e-10	4.43687099403851e-08
Q08426	Q6IA17	Q08426	Q6IA17	0.964372753881828	1.16708833088505e-10	9.45491644205687e-09
P56378	O95167	P56378	O95167	0.951005516457899	1.43101164102403e-09	5.96508913745103e-08
Q96DP5	Q15390	Q96DP5	Q15390	0.956820192491256	5.30541164191053e-10	2.85603557002205e-08
Q86YN1	O60427	Q86YN1	O60427	0.954432523621635	8.09892577324783e-10	3.90639468200372e-08
Q9H019	Q92575	Q9H019	Q92575	0.953019452045468	1.02940444437596e-09	4.6677048396118e-08
Q9H4L5	P80365	Q9H4L5	P80365	0.953304397535603	9.81390434136666e-10	4.50550512905026e-08
Q9H0R3	O95563	Q9H0R3	O95563	0.954951152296714	7.4023753205033e-10	3.65352223360242e-08
O14880	O60427	O14880	O60427	0.955241789506127	7.03531230419162e-10	3.51784183416047e-08
O75140	Q6P161	O75140	Q6P161	-0.957019211030689	5.11613828883351e-10	2.78037509370717e-08
Q6SPF0	Q13459-2	Q6SPF0	Q13459	0.962547592112554	1.73053374125275e-10	1.25782006636973e-08
O76031	P34897	O76031	P34897	0.95829392927203	4.03732930482032e-10	2.33526542858402e-08
O76031	Q13509	O76031	Q13509	-0.96565798994541	8.73400038476657e-11	7.6706400652626e-09
O76031	Q7L266	O76031	Q7L266	-0.965355041018827	9.36079485135401e-11	8.06888361556152e-09
O76031	O43149	O76031	O43149	-0.973737204723539	1.04806622894697e-11	1.71549041344718e-09
O76031	P49748-3	O76031	P49748	0.979142285093216	1.68721064913914e-12	4.94875982015989e-10
O76031	O43615	O76031	O43615	0.98645504622495	5.46017513282932e-14	5.35066856014586e-11
O76031	Q13617-2	O76031	Q13617	-0.963258754261843	1.48781475865419e-10	1.12697327101196e-08
O76031	Q9Y4P3	O76031	Q9Y4P3	0.96371001458577	1.34968114964729e-10	1.05055475723513e-08
O76031	Q96D71	O76031	Q96D71	-0.971179966200425	2.1863633264364e-11	2.86915879696659e-09
O76031	P22695	O76031	P22695	0.986176155786246	6.42152314549295e-14	5.91670186127157e-11
O76031	Q99933	O76031	Q99933	-0.966513010114647	7.15793847651544e-11	6.65598815972535e-09
O76031	Q96CM8-2	O76031	Q96CM8	0.952800214539029	1.06772536638876e-09	4.79416640264517e-08
O76031	P98173	O76031	P98173	0.953488219844484	9.51460707793659e-10	4.40327426039442e-08
O76031	Q15631	O76031	Q15631	-0.981367862112291	6.8891977914891e-13	2.72438456592521e-10
O76031	Q9Y375	O76031	Q9Y375	0.966562838872485	7.07428448156799e-11	6.60047797109072e-09
O76031	Q9P2W1	O76031	Q9P2W1	-0.968917940585813	3.97329113415177e-11	4.37884585944399e-09
O76031	Q9Y2R9	O76031	Q9Y2R9	0.983514107892652	2.60547976199817e-13	1.44432112851955e-10
O76031	Q16540	O76031	Q16540	0.962853491112003	1.62220554830105e-10	1.20005317245929e-08
O76031	P82921	O76031	P82921	0.958611512860184	3.80165696176799e-10	2.23520918015504e-08
Q9ULW3	P46734-3	Q9ULW3	P46734	-0.985671899201693	8.53947451385058e-14	7.08949308556297e-11
Q9ULW3	Q9BYG3	Q9ULW3	Q9BYG3	0.966970842348354	6.42075666540331e-11	6.15737154121037e-09
Q9ULW3	O94782	Q9ULW3	O94782	-0.972085221210045	1.69854676166274e-11	2.40008522655396e-09
Q8WUQ7-2	Q96KR1	Q8WUQ7	Q96KR1	0.972347222936533	1.57642054451193e-11	2.27834750373977e-09
Q9P258	Q9UNF0	Q9P258	Q9UNF0	0.979108600535709	1.70895195022047e-12	4.99317326780684e-10
Q9P258	Q08379	Q9P258	Q08379	-0.967998771375301	5.00203937260249e-11	5.15783296196448e-09
Q9P258	Q92841	Q9P258	Q92841	-0.954997372892179	7.34290941417872e-10	3.63158991083713e-08
Q9P258	Q9Y3F4-2	Q9P258	Q9Y3F4	0.958453965354865	3.91702721789066e-10	2.28417355872326e-08
Q9P258	Q9BZZ5-2	Q9P258	Q9BZZ5	0.966115321455844	7.85707988696063e-11	7.1125401612137e-09
Q9P258	P50748	Q9P258	P50748	0.978831061054286	1.89759727321575e-12	5.35991365399249e-10
Q9P258	Q6ZRQ5	Q9P258	Q6ZRQ5	0.969007026831048	3.88418530848962e-11	4.30905181506052e-09
Q9P258	Q96JB5-4	Q9P258	Q96JB5	-0.966174536521978	7.74935207328882e-11	7.04147587172977e-09
Q9H3U1	P35241	Q9H3U1	P35241	0.95273743760433	1.07892430816986e-09	4.83129987398335e-08
Q9H3U1	Q6NXR4	Q9H3U1	Q6NXR4	0.955094403914382	7.21942356789755e-10	3.58591114463524e-08
Q9H3U1	Q8NEC7	Q9H3U1	Q8NEC7	0.961565166404919	2.12223646581355e-10	1.45884950923049e-08
Q9H3U1	Q7L1Q6-3	Q9H3U1	Q7L1Q6	0.954477012094384	8.03701779949093e-10	3.8840482464021e-08
Q9H3U1	O00442-2	Q9H3U1	O00442	0.959289337039197	3.33836199396805e-10	2.0324413943543e-08
Q9H3U1	Q4V328	Q9H3U1	Q4V328	0.963055391165462	1.55398719729755e-10	1.16294191000463e-08
Q9H3U1	Q9BPY3	Q9H3U1	Q9BPY3	0.984493689834634	1.60098814651518e-13	1.05581009012275e-10
Q9H3U1	Q6IA86-6	Q9H3U1	Q6IA86	0.977454357316699	3.12777367071791e-12	7.47779790907561e-10
Q9H3U1	Q9Y2Y0	Q9H3U1	Q9Y2Y0	0.950949400405616	1.44391917192733e-09	6.00528934931226e-08
Q9H3U1	Q9Y2T2	Q9H3U1	Q9Y2T2	0.988412703220672	1.57580397025434e-14	2.5008843617425e-11
Q9H3U1	P53609	Q9H3U1	P53609	0.981370614177296	6.88112080200636e-13	2.72245907046884e-10
Q9H3U1	O43156	Q9H3U1	O43156	0.983087366955068	3.19225310574854e-13	1.64380693842491e-10
Q15596	Q13206	Q15596	Q13206	-0.982812866241344	3.62795307168146e-13	1.78913740975959e-10
Q15596	Q92585	Q15596	Q92585	0.969927747737098	3.06042312074777e-11	3.63907684503639e-09
Q15596	P78356	Q15596	P78356	0.950542731635222	1.54052422801443e-09	6.30323757439726e-08
P55036	P31948-2	P55036	P31948	0.981513829414134	6.47204494279156e-13	2.61622994906537e-10
P55036	Q9UJA5	P55036	Q9UJA5	0.955529416669431	6.68775173533869e-10	3.3876770968827e-08
P55036	O95155-4	P55036	O95155	0.955196657561683	7.09125107541481e-10	3.53845701757778e-08
P55036	P31939	P55036	P31939	0.962450523619156	1.76620046381919e-10	1.27654004777724e-08
P55036	O15355	P55036	O15355	0.969302470904789	3.60102121867231e-11	4.0832790338308e-09
P55036	Q13630	P55036	Q13630	0.95291405185443	1.0476754457637e-09	4.72861863360587e-08
P55036	O60613	P55036	O60613	-0.956627975473544	5.49397429475888e-10	2.93044212269365e-08
A1X283	Q32M88	A1X283	Q32M88	0.953107029954274	1.01443445477216e-09	4.61788286064404e-08
Q9BQE4	Q15003	Q9BQE4	Q15003	-0.952637393562541	1.09698268992428e-09	4.89206459772476e-08
Q9BQE4	P47897	Q9BQE4	P47897	-0.952908966476692	1.04856408028571e-09	4.7315800108853e-08
Q9BQE4	P50402	Q9BQE4	P50402	0.960737047931964	2.51026925176536e-10	1.64866098523713e-08
Q9BQE4	Q9NV70	Q9BQE4	Q9NV70	-0.958260965651133	4.06250431234077e-10	2.34593283951753e-08
Q9BQE4	P47985	Q9BQE4	P47985	0.977032673728498	3.62278661422752e-12	8.27443685784009e-10
Q9BQE4	Q8NHP6	Q9BQE4	Q8NHP6	0.962907233077266	1.60379712490744e-10	1.18984432935371e-08
Q9BQE4	Q86YN1	Q9BQE4	Q86YN1	0.9740353383576	9.57479900231816e-12	1.61186037120951e-09
Q9BQE4	O14880	Q9BQE4	O14880	0.982549036987028	4.09477616182521e-13	1.93791155836933e-10
O95551-2	Q9UH65	O95551	Q9UH65	0.959350193090405	3.2992828186529e-10	2.01525453967633e-08
O15357	P48728	O15357	P48728	-0.969569781499363	3.36050581422189e-11	3.8865700293843e-09
O15357	Q96SI9	O15357	Q96SI9	-0.964955239617433	1.02477625023609e-10	8.61144032740546e-09
O15357	O75351	O15357	O75351	0.983093686272124	3.18278643646487e-13	1.64056781660833e-10
O15357	P29373	O15357	P29373	0.981592000240452	6.25784929444056e-13	2.55771118859524e-10
O15357	P53701	O15357	P53701	-0.958656123893495	3.76953126869106e-10	2.22159121860217e-08
O15357	Q9H0C8	O15357	Q9H0C8	0.991812375537034	9.89738882733914e-16	4.88191381908249e-12
O15357	O60942	O15357	O60942	0.966059903526678	7.95907972262563e-11	7.17819337417225e-09
O15357	Q6P0N0	O15357	Q6P0N0	-0.958441840086377	3.92603141161592e-10	2.28801492720758e-08
O15357	Q8N1I0	O15357	Q8N1I0	0.976091594437155	4.98058395034431e-12	1.02635339369935e-09
O15357	Q8N1B4	O15357	Q8N1B4	0.958653197648412	3.77163127359498e-10	2.2224679406214e-08
O15357	Q8N960	O15357	Q8N960	-0.970241266992066	2.81707362408346e-11	3.43184271285123e-09
O15357	Q8NG68	O15357	Q8NG68	0.952058453903197	1.20673939300131e-09	5.25283926168459e-08
Q96P70	P05091	Q96P70	P05091	-0.989339278859029	8.11326187157913e-15	1.68445823213884e-11
Q96P70	Q13107	Q96P70	Q13107	0.987346129877233	3.17675576938372e-14	3.82258752546413e-11
Q96P70	Q96T76-8	Q96P70	Q96T76	0.959421446591661	3.25403365074207e-10	1.99499038533993e-08
Q96P70	Q9UIM3	Q96P70	Q9UIM3	0.967513091845631	5.63398790438446e-11	5.6125451958168e-09
Q96P70	Q3B7T1	Q96P70	Q3B7T1	0.958337214323773	4.00447797157665e-10	2.3214024616192e-08
Q96P70	P27361	Q96P70	P27361	0.984778042100124	1.38188261734423e-13	9.63107508368722e-11
Q96P70	Q13951	Q96P70	Q13951	0.954807672646288	7.58965006674398e-10	3.72277613065741e-08
Q96P70	Q99873	Q96P70	Q99873	0.977656399925785	2.91229311262488e-12	7.13123275620509e-10
Q96P70	Q15435	Q96P70	Q15435	0.956173469593183	5.96321554814326e-10	3.11294043126654e-08
Q96P70	Q9NY12	Q96P70	Q9NY12	-0.963443711333375	1.42977713141849e-10	1.09509625773404e-08
Q96P70	P60174-3	Q96P70	P60174	0.973069603159769	1.27847189869528e-11	1.96967492624584e-09
Q96P70	Q9UPN7	Q96P70	Q9UPN7	0.966317952002318	7.49375971156258e-11	6.87367466600727e-09
Q96P70	P28072	Q96P70	P28072	0.964535778615023	1.12562222456307e-10	9.21045379959699e-09
Q96P70	O15397	Q96P70	O15397	0.982412225092977	4.35688383338105e-13	2.01900133606612e-10
Q96P70	P38117	Q96P70	P38117	-0.960331153444526	2.72204841277444e-10	1.74932665883183e-08
Q96P70	P43487	Q96P70	P43487	0.979192661730813	1.65514621799294e-12	4.88672724750359e-10
P30260-2	P48634	P30260	P48634	0.96174000637777	2.04735374357899e-10	1.42128887811753e-08
P30260-2	Q96RL7	P30260	Q96RL7	-0.969767409763542	3.19181224596723e-11	3.74881458762032e-09
P30260-2	P33527-9	P30260	P33527	-0.972013254381188	1.73350388645013e-11	2.43356526505183e-09
P30260-2	P16930	P30260	P16930	0.977693161440633	2.87451256307611e-12	7.06724814105523e-10
P30260-2	Q8IWB7	P30260	Q8IWB7	-0.955228064921676	7.05228244952481e-10	3.52418154023458e-08
P30260-2	P09455	P30260	P09455	0.967507632058665	5.64147007533342e-11	5.61755847179175e-09
P30260-2	O15121	P30260	O15121	-0.958670201215767	3.75944297416285e-10	2.21722596150395e-08
P30260-2	Q16611	P30260	Q16611	-0.960551444936663	2.60525729039341e-10	1.69421649820737e-08
P07954	Q15527	P07954	Q15527	-0.957629732966792	4.57168620179713e-10	2.55832522769049e-08
P07954	Q9UPU5	P07954	Q9UPU5	-0.974875182111013	7.37969610889112e-12	1.34489629196157e-09
P07954	P31937	P07954	P31937	0.963820643731538	1.31757469875272e-10	1.03235839852018e-08
P07954	Q96AE7	P07954	Q96AE7	0.970329557990373	2.75166523755538e-11	3.37587653146312e-09
Q9Y490	P17812	Q9Y490	P17812	0.966245941018372	7.62116242625244e-11	6.95897280205665e-09
Q9Y490	Q9NSE4	Q9Y490	Q9NSE4	-0.964764576458979	1.06959381179969e-10	8.88009551616737e-09
Q9Y490	O75962	Q9Y490	O75962	0.976048301720893	5.05250525093452e-12	1.03634661273376e-09
Q9Y490	O95394-4	Q9Y490	O95394	0.988656275418229	1.33051934298306e-14	2.25028863623759e-11
Q9Y490	P60900	Q9Y490	P60900	0.973806483233687	1.02637544579114e-11	1.69107437846392e-09
Q9Y490	Q01518	Q9Y490	Q01518	0.989067947955328	9.91169917257383e-15	1.89686401236316e-11
Q9Y490	Q9NTJ3	Q9Y490	Q9NTJ3	0.959693678366237	3.08609229814244e-10	1.9189779931982e-08
Q9Y490	P25705	Q9Y490	P25705	-0.976228850219898	4.75843502557349e-12	9.94939643699247e-10
Q9Y490	Q9UBE0	Q9Y490	Q9UBE0	0.974162486554474	9.2097468401988e-12	1.56891056047269e-09
Q9Y490	Q9NUQ9	Q9Y490	Q9NUQ9	0.959428001526188	3.24989825157534e-10	1.99317213488658e-08
Q9Y490	Q92667	Q9Y490	Q92667	-0.956066590892249	6.07849363993083e-10	3.15684600675741e-08
Q9Y490	P22307	Q9Y490	P22307	-0.985605754465831	8.85815903038334e-14	7.24481235626229e-11
Q9Y490	P28066	Q9Y490	P28066	0.95549205775617	6.7320331248814e-10	3.4043352309899e-08
Q9Y490	Q9ULC4-3	Q9Y490	Q9ULC4	0.975709339577174	5.64765672729726e-12	1.11766456499746e-09
Q9Y490	P25098	Q9Y490	P25098	0.98991046288898	5.23176003651108e-15	1.28737362145034e-11
Q9Y490	Q96S59	Q9Y490	Q96S59	0.973308178468035	1.19151851783424e-11	1.87423084542292e-09
Q9Y490	Q9GZU8	Q9Y490	Q9GZU8	0.980663087459778	9.25133633053198e-13	3.31858817294013e-10
Q9Y4G6	Q15057	Q9Y4G6	Q15057	0.957959736006366	4.29896604564021e-10	2.44437649502735e-08
Q9Y4G6	Q13464	Q9Y4G6	Q13464	0.992530921813884	4.75737457090681e-16	3.24165286682339e-12
Q9Y4G6	P23229	Q9Y4G6	P23229	-0.963560112499073	1.39427181148602e-10	1.07547778164755e-08
Q9Y4G6	Q8IYB7	Q9Y4G6	Q8IYB7	0.951335337063502	1.35715730648887e-09	5.73352808637137e-08
Q9Y4G6	O15379-2	Q9Y4G6	O15379	0.972739246420579	1.40799346606643e-11	2.10606113811969e-09
O94826	P22033	O94826	P22033	0.976099995686431	4.96673111590562e-12	1.02437123890698e-09
O94826	Q96A35	O94826	Q96A35	0.962117980676423	1.893291606154e-10	1.34265656823844e-08
O94826	Q6ZRP7	O94826	Q6ZRP7	0.9614209407491	2.18579184072313e-10	1.49065304699475e-08
O94826	P00367	O94826	P00367	0.971232858782495	2.1548270060252e-11	2.83911004094716e-09
O94826	Q96GC5	O94826	Q96GC5	0.984706920552549	1.43406844128717e-13	9.86088991564897e-11
O94826	Q8N5C6	O94826	Q8N5C6	0.955147944331405	7.15206272210383e-10	3.56107251345143e-08
O94826	Q12846	O94826	Q12846	0.972114452057521	1.68452475025319e-11	2.38617323459317e-09
O94826	Q04837	O94826	Q04837	0.983408728241548	2.74083024056018e-13	1.49212040909357e-10
O94826	P43121	O94826	P43121	0.973524020349943	1.11734234010965e-11	1.79308850807142e-09
O94826	P36507	O94826	P36507	-0.957958717389477	4.29978554732125e-10	2.4447254450147e-08
O94826	O14925	O94826	O14925	0.978304189028705	2.30621734248653e-12	6.10393828171774e-10
O94826	Q96BH1	O94826	Q96BH1	-0.957138360691715	5.00565944370225e-10	2.73585803355334e-08
O94826	Q8WZ82	O94826	Q8WZ82	-0.975989034133312	5.15243407630517e-12	1.05025000630989e-09
O94826	Q9BYD3	O94826	Q9BYD3	0.972393193385669	1.55580182405117e-11	2.25805287588179e-09
O94826	P07311	O94826	P07311	-0.963561399631528	1.39388353798824e-10	1.07527852941949e-08
Q8N4T8	P04075-2	Q8N4T8	P04075	-0.962505561688222	1.74589955910388e-10	1.26586373765334e-08
P23381	P40818	P23381	P40818	0.968265058583791	4.68252443019617e-11	4.92085412122847e-09
P23381	Q9UJA5	P23381	Q9UJA5	0.952570167156458	1.10926456685008e-09	4.93318538620981e-08
P23381	P14868	P23381	P14868	0.958128881244914	4.16475634808322e-10	2.38857758220526e-08
P23381	Q9H6T3	P23381	Q9H6T3	0.950110179552396	1.64940181268308e-09	6.63302843279973e-08
P23381	Q676U5	P23381	Q676U5	0.953091932531513	1.01700151209769e-09	4.62653790176672e-08
P23381	P56962	P23381	P56962	-0.956924372338273	5.20558666450916e-10	2.81629117918685e-08
P35221-2	Q5TC12	P35221	Q5TC12	0.950923934261656	1.44981009692101e-09	6.02327045790749e-08
P35221-2	Q14781	P35221	Q14781	-0.952895374413211	1.05094241910915e-09	4.739253193373e-08
Q9BUP0	Q2TBE0	Q9BUP0	Q2TBE0	0.961452107252633	2.17191916695876e-10	1.4837171191022e-08
Q9BUP0	Q9UDT6	Q9BUP0	Q9UDT6	-0.960551287534603	2.60533915578711e-10	1.69426407586874e-08
Q96C19	Q13153	Q96C19	Q13153	0.951767200651797	1.26548065968181e-09	5.44148992189523e-08
Q96T51	Q13596-3	Q96T51	Q13596	0.957674348875462	4.53395635458753e-10	2.54273840494064e-08
Q96T51	Q53HL2	Q96T51	Q53HL2	-0.964353374498738	1.17210497811223e-10	9.48328704140043e-09
Q96T51	Q9BYD6	Q96T51	Q9BYD6	-0.957559814245426	4.63136352302776e-10	2.58300244653387e-08
P51970	P53041	P51970	P53041	-0.962296330436401	1.82417405469059e-10	1.30691148595366e-08
P51970	Q15003	P51970	Q15003	-0.958692662027171	3.74339546043562e-10	2.2101608662234e-08
P51970	Q15020	P51970	Q15020	-0.981567986874259	6.32297952459178e-13	2.57621911794375e-10
P51970	P47897	P51970	P47897	-0.957938464112756	4.31610805708811e-10	2.45163711098302e-08
P51970	P52565	P51970	P52565	-0.953559128150482	9.40129644722107e-10	4.3642540521342e-08
P51970	Q9NV70	P51970	Q9NV70	-0.958061584373607	4.2177100141021e-10	2.41059870746197e-08
P51970	Q9BZE9-2	P51970	Q9BZE9	-0.953804640227155	9.01799118748178e-10	4.23009579304173e-08
P51970	P50336	P51970	P50336	0.968582184820957	4.32534143925474e-11	4.65358549220948e-09
P51970	Q9BUE6-2	P51970	Q9BUE6	0.981875919641423	5.53103805837854e-13	2.36028757404773e-10
P51970	Q9Y3A5	P51970	Q9Y3A5	-0.98017747485703	1.12646519320262e-12	3.77916894161029e-10
P51970	Q9HD45	P51970	Q9HD45	0.959922651610483	2.95073346044753e-10	1.85613844845686e-08
P51970	P47985	P51970	P47985	0.984601229243869	1.51479910755978e-13	1.02015231021381e-10
P51970	Q8NHP6	P51970	Q8NHP6	0.954097477763293	8.57864414636129e-10	4.07695041484042e-08
P51970	O75600-2	P51970	O75600	0.990093434113198	4.52179820488783e-15	1.17759912268626e-11
P51970	O14880	P51970	O14880	0.971073889782968	2.25082483235684e-11	2.92827699278885e-09
Q96NB2	Q9NVQ4-2	Q96NB2	Q9NVQ4	-0.960032487211487	2.88765964365061e-10	1.82719891188214e-08
Q96NB2	Q13084	Q96NB2	Q13084	0.967778885011207	5.28004154339442e-11	5.35985851008244e-09
Q96NB2	Q96EL3	Q96NB2	Q96EL3	0.957858909231797	4.38074622208918e-10	2.47868275045607e-08
Q96NB2	Q9BSF4	Q96NB2	Q9BSF4	0.966003575667568	8.06393509018524e-11	7.24495335119355e-09
Q8TAE8	Q7L266	Q8TAE8	Q7L266	-0.959949758519403	2.93505667316187e-10	1.84896908757132e-08
Q8TAE8	O43149	Q8TAE8	O43149	-0.960009498130407	2.90076321131633e-10	1.83310503433453e-08
Q8TAE8	P49748-3	Q8TAE8	P49748	0.972513466061247	1.50296575268299e-11	2.2039280346395e-09
Q8TAE8	O43615	Q8TAE8	O43615	0.976610173023284	4.18599751275267e-12	9.12112926132607e-10
Q8TAE8	Q13617-2	Q8TAE8	Q13617	-0.954206416968598	8.42002287491737e-10	4.02067761249904e-08
Q8TAE8	Q9Y4P3	Q8TAE8	Q9Y4P3	0.956178715626757	5.95760657987456e-10	3.11065045089712e-08
Q8TAE8	Q96D71	Q8TAE8	Q96D71	-0.951855792439277	1.24735542405417e-09	5.38326658965598e-08
Q8TAE8	P22695	Q8TAE8	P22695	0.981369645873228	6.8839617180842e-13	2.72315600407282e-10
Q8TAE8	Q99933	Q8TAE8	Q99933	-0.960805171944969	2.47616948200954e-10	1.6322204586537e-08
Q8TAE8	P98173	Q8TAE8	P98173	0.956550887245369	5.57122014949549e-10	2.96051638183573e-08
Q8TAE8	Q15631	Q8TAE8	Q15631	-0.967535849204077	5.60289398355144e-11	5.59104053913289e-09
Q8TAE8	Q9Y375	Q8TAE8	Q9Y375	0.958141618977335	4.1547988760969e-10	2.38437217922477e-08
Q8TAE8	Q9P2W1	Q8TAE8	Q9P2W1	-0.965356801883844	9.35704135283056e-11	8.06646164413763e-09
Q8TAE8	Q9Y2R9	Q8TAE8	Q9Y2R9	0.987541694424034	2.8063012081328e-14	3.54029151118153e-11
Q8TAE8	Q16540	Q8TAE8	Q16540	0.958098472727298	4.1886116654039e-10	2.39845982316599e-08
Q6JQN1-5	P28074	Q6JQN1	P28074	-0.954828604849167	7.5620743357965e-10	3.71281859531494e-08
Q6JQN1-5	P43243	Q6JQN1	P43243	0.957212021323809	4.93840327380228e-10	2.70893577572404e-08
Q6JQN1-5	O00487	Q6JQN1	O00487	-0.96377942593773	1.32945813927027e-10	1.03902316641448e-08
Q6JQN1-5	Q8IVD9	Q6JQN1	Q8IVD9	-0.968707001455401	4.19141664815678e-11	4.55007692440606e-09
Q6JQN1-5	Q9ULC3	Q6JQN1	Q9ULC3	0.967918436290429	5.10209008527164e-11	5.23017744702424e-09
P31948-2	P05091	P31948	P05091	-0.962312435468299	1.81804235416828e-10	1.30358124875767e-08
P31948-2	Q13107	P31948	Q13107	0.963537497019978	1.40110933743854e-10	1.07932740584013e-08
P31948-2	P61221	P31948	P61221	0.966348899547807	7.43957983082093e-11	6.83902303117628e-09
P31948-2	Q96T76-8	P31948	Q96T76	0.986873280564667	4.25406560873976e-14	4.58327649264064e-11
P31948-2	Q9UIM3	P31948	Q9UIM3	0.979996611274919	1.21067665609092e-12	3.96255886922588e-10
P31948-2	Q3B7T1	P31948	Q3B7T1	0.982715437591941	3.79462216994425e-13	1.84413612342143e-10
P31948-2	Q96EA4	P31948	Q96EA4	0.957507871777185	4.67613567221876e-10	2.60148710125064e-08
P31948-2	P05165	P31948	P05165	-0.963951447183399	1.2804736087712e-10	1.01099299683474e-08
P31948-2	P27361	P31948	P27361	0.987487913245698	2.90420578739579e-14	3.6167715760797e-11
P31948-2	Q9NPD8	P31948	Q9NPD8	0.978073258462389	2.50825142115843e-12	6.45514958210333e-10
P31948-2	Q9UEE9	P31948	Q9UEE9	0.950092245689045	1.65405684345248e-09	6.64730159303392e-08
P31948-2	Q15435	P31948	Q15435	0.978401620300272	2.22533462431837e-12	5.95723543228386e-10
P31948-2	P60174-3	P31948	P60174	0.953439858692537	9.59256760162182e-10	4.42971533193493e-08
P31948-2	Q9UPN7	P31948	Q9UPN7	0.966745610559875	6.77469176178478e-11	6.39794708794669e-09
P31948-2	O60645	P31948	O60645	0.950830057536138	1.471707004557e-09	6.09137929023825e-08
P31948-2	P28072	P31948	P28072	0.988313668864038	1.68630527632638e-14	2.60721583359372e-11
P31948-2	O15397	P31948	O15397	0.958422005833243	3.94079913376424e-10	2.29429467504949e-08
P31948-2	Q9UHV9	P31948	Q9UHV9	0.952345676043509	1.15114900294435e-09	5.071258526722e-08
P31948-2	P38117	P31948	P38117	-0.988331097124418	1.66638196547427e-14	2.59052625830558e-11
P31948-2	P43487	P31948	P43487	0.99072693098699	2.67038194136218e-15	8.66412052618192e-12
P50502	Q9NQX3-2	P50502	Q9NQX3	0.961034672063845	2.3642428386948e-10	1.57829319051848e-08
P50502	Q9NZZ3	P50502	Q9NZZ3	0.960554491674399	2.6036731121699e-10	1.69352910577506e-08
P50502	Q9NS87	P50502	Q9NS87	0.955830370179015	6.34018261295218e-10	3.25662336999487e-08
P50502	Q96ER3	P50502	Q96ER3	0.951653981443489	1.2889777351882e-09	5.51700780987112e-08
P50502	Q9NVR0	P50502	Q9NVR0	0.9591964699719	3.39877420433331e-10	2.05953359581652e-08
P50502	P51398	P50502	P51398	-0.972898783005122	1.3440830979795e-11	2.03891306993695e-09
P50502	O00233	P50502	O00233	0.950517822016191	1.54662003347269e-09	6.32173813515364e-08
P50502	Q9P015	P50502	Q9P015	-0.955061621119258	7.26094060383096e-10	3.60158260587019e-08
P50502	Q6IN84	P50502	Q6IN84	-0.963490204277323	1.41550223804897e-10	1.08723507568018e-08
P50502	Q04323-2	P50502	Q04323	0.966015836760158	8.04100889965145e-11	7.23025587012474e-09
P50502	Q13426	P50502	Q13426	0.961132967930748	2.31766889619945e-10	1.55553179519488e-08
Q9Y4W6	Q96E22	Q9Y4W6	Q96E22	0.953413222474674	9.63574340887917e-10	4.44438926935608e-08
Q9Y4W6	O43824	Q9Y4W6	O43824	0.968353355324905	4.58058223712487e-11	4.84477992510405e-09
Q9Y4W6	O15269	Q9Y4W6	O15269	0.984200951112446	1.85767542678138e-13	1.16186104939673e-10
Q9Y4W6	Q5JUR7	Q9Y4W6	Q5JUR7	-0.951216769096523	1.38331614437082e-09	5.81520682349891e-08
Q9Y4W6	Q8IXQ4	Q9Y4W6	Q8IXQ4	-0.955574820771517	6.63427589031355e-10	3.36752781186997e-08
Q9Y4W6	Q9NX40	Q9Y4W6	Q9NX40	0.97891537455228	1.83845652813707e-12	5.2458540958884e-10
Q9Y4W6	Q9HD33	Q9Y4W6	Q9HD33	0.982557007407526	4.07994021985627e-13	1.93387923018353e-10
Q9Y4W6	Q8N2K1-3	Q9Y4W6	Q8N2K1	0.950786786406532	1.48189655493413e-09	6.12281269197373e-08
Q14498	Q15942	Q14498	Q15942	-0.959248242688493	3.36497848466511e-10	2.04432081965627e-08
Q14498	Q5T9S5	Q14498	Q5T9S5	0.957252597613273	4.90169205484049e-10	2.69388790335537e-08
Q9NX63	P49590	Q9NX63	P49590	0.956070013938696	6.07477173392298e-10	3.15554073512821e-08
Q9NX63	P31146	Q9NX63	P31146	-0.953894293910835	8.88144983578885e-10	4.1825366104218e-08
Q9NX63	P26640	Q9NX63	P26640	-0.980599500511403	9.49563679621638e-13	3.37569758913155e-10
Q9NX63	P13804	Q9NX63	P13804	0.977608771700979	2.96188562085209e-12	7.21149303993701e-10
Q9NX63	Q16181	Q9NX63	Q16181	-0.967634416816224	5.46993918152494e-11	5.49552597350387e-09
Q9NX63	Q9UJU6-3	Q9NX63	Q9UJU6	-0.955499609399666	6.72306166621651e-10	3.40100991866773e-08
Q9NX63	Q9HAV4	Q9NX63	Q9HAV4	-0.977697314589285	2.87027130374692e-12	7.06062961407609e-10
Q9NX63	P51003	Q9NX63	P51003	-0.975997993371868	5.13721849342414e-12	1.04809271072394e-09
Q9NX63	Q01433	Q9NX63	Q01433	-0.959249674043299	3.36404831050299e-10	2.04384394599023e-08
Q9NX63	Q8TB52	Q9NX63	Q8TB52	-0.950877489692897	1.46060768379138e-09	6.05651274553918e-08
Q9NX63	Q13564-4	Q9NX63	Q13564	-0.95395569269672	8.78898156749616e-10	4.15063057092659e-08
Q9NX63	Q96HY7	Q9NX63	Q96HY7	0.985827517101853	7.82890735951452e-14	6.71521641794944e-11
Q9NX63	P62942	Q9NX63	P62942	-0.951254679469786	1.37490494920711e-09	5.78902480631186e-08
P26641-2	Q92879-4	P26641	Q92879	-0.963921188478791	1.2889742506595e-10	1.0158751251539e-08
P26641-2	P68371	P26641	P68371	0.959419402391554	3.25532423962616e-10	1.99556935846024e-08
P26641-2	Q92890-1	P26641	Q92890	0.977164724184966	3.46090309524524e-12	8.0205471974676e-10
P26641-2	Q9UHW5-2	P26641	Q9UHW5	0.975603613148521	5.84539020340885e-12	1.14434978960349e-09
P26641-2	Q9UBU9	P26641	Q9UBU9	-0.977221334559217	3.39346024755272e-12	7.91372471875017e-10
P26641-2	Q08170	P26641	Q08170	-0.983316202630497	2.86469308039955e-13	1.53389955376033e-10
P26641-2	O60568	P26641	O60568	-0.965870250663916	8.31693270765088e-11	7.40829920706731e-09
P20810-6	Q7L266	P20810	Q7L266	0.966715852547629	6.8227026995205e-11	6.4301950551776e-09
P20810-6	O43615	P20810	O43615	-0.980887734268679	8.43161468417733e-13	3.11873620265369e-10
P20810-6	Q99933	P20810	Q99933	0.972408247639697	1.54910099811896e-11	2.25096383962239e-09
P20810-6	Q15631	P20810	Q15631	0.958254924482895	4.06713286918825e-10	2.34787516240555e-08
P20810-6	Q9P2W1	P20810	Q9P2W1	0.953733345684079	9.12787217757146e-10	4.26887571296534e-08
P20810-6	Q9Y2R9	P20810	Q9Y2R9	-0.954174969291661	8.46554810356145e-10	4.03681961430019e-08
P31350-2	O00231-2	P31350	O00231	0.955353392172179	6.89863254128597e-10	3.46647091421525e-08
P31350-2	P49593	P31350	P49593	0.962113478719575	1.89506540659762e-10	1.34352067399546e-08
P31350-2	Q9NR09	P31350	Q9NR09	0.951201207161049	1.38678181728359e-09	5.8263513301874e-08
P31350-2	Q8IZ73	P31350	Q8IZ73	0.952801688623316	1.06746362074462e-09	4.79335357084598e-08
P31350-2	Q9BXW7	P31350	Q9BXW7	-0.961600360943266	2.10697403274923e-10	1.45111680325874e-08
P31350-2	Q96IJ6-2	P31350	Q96IJ6	0.959309649256638	3.32527377288479e-10	2.02674612187068e-08
P31350-2	Q8IWD4	P31350	Q8IWD4	0.955146557439129	7.15380068739565e-10	3.5616844795483e-08
P31350-2	Q99714	P31350	Q99714	-0.969960339139262	3.03430068810646e-11	3.61692547437222e-09
P31350-2	Q5TBB1	P31350	Q5TBB1	0.963146364726432	1.52407496914821e-10	1.14676213620952e-08
P31350-2	Q9HD15	P31350	Q9HD15	0.980611264647499	9.45001912436665e-13	3.36448528021501e-10
Q8TF74	Q9P032	Q8TF74	Q9P032	-0.984951255454185	1.26166682050451e-13	9.08987411760893e-11
Q8TF74	Q8IZ21-2	Q8TF74	Q8IZ21	0.960427074962158	2.67064539453934e-10	1.72524289373938e-08
Q8TF74	P04843	Q8TF74	P04843	-0.966199537381579	7.7042568701426e-11	7.01285626764846e-09
Q8TF74	Q8IZ73	Q8TF74	Q8IZ73	0.960385929785176	2.69259002817379e-10	1.73555167698308e-08
Q8TF74	Q9BXW7	Q8TF74	Q9BXW7	-0.957890336893649	4.35511131111247e-10	2.46785485250378e-08
Q8TF74	Q00688	Q8TF74	Q00688	0.967238234128829	6.0215857288379e-11	5.88275790985948e-09
Q8TF74	Q7Z422	Q8TF74	Q7Z422	0.991424759911557	1.43120579550317e-15	6.00182741490749e-12
Q8TF74	Q9UJ41-3	Q8TF74	Q9UJ41	0.967828010025168	5.2167915323604e-11	5.31354299012268e-09
Q8TF74	Q5TBB1	Q8TF74	Q5TBB1	0.960260830432897	2.76027894543921e-10	1.767057689142e-08
Q8TF74	P21953	Q8TF74	P21953	-0.984791939914699	1.37188110907564e-13	9.58659893841025e-11
Q8TF74	Q9UNK0	Q8TF74	Q9UNK0	-0.96271994887248	1.66874744133712e-10	1.22520547127951e-08
Q92506	Q14CX7	Q92506	Q14CX7	-0.961310405412027	2.23561704881091e-10	1.51509976388326e-08
Q92506	P06756	Q92506	P06756	0.966889019354905	6.54742450945908e-11	6.24366893732874e-09
Q92506	Q96KP4	Q92506	Q96KP4	-0.959941503981215	2.93982283540938e-10	1.85116228232041e-08
Q92506	Q9UH65	Q92506	Q9UH65	-0.958735844129537	3.71271076762159e-10	2.19636703726715e-08
O95801	Q92890-1	O95801	Q92890	0.963908025880742	1.29268736718614e-10	1.01806864283916e-08
O95801	Q9UHW5-2	O95801	Q9UHW5	0.976651404631944	4.12786241043387e-12	9.03817017573952e-10
O95801	Q9UBU9	O95801	Q9UBU9	-0.96195604860612	1.95801146363184e-10	1.37593146672467e-08
O95801	Q08170	O95801	Q08170	-0.960304677369295	2.73638743179212e-10	1.75595612642638e-08
O95801	O60568	O95801	O60568	-0.950869826676	1.4623959138553e-09	6.06231777630515e-08
O95801	Q16854	O95801	Q16854	-0.960390519696687	2.69013425832673e-10	1.73440232503383e-08
Q9H2M9	P04183	Q9H2M9	P04183	0.959848681007764	2.99388461847183e-10	1.87625150050588e-08
Q9P1Y5-2	P16989-2	Q9P1Y5	P16989	0.974524265073186	8.23663375090175e-12	1.45099228762312e-09
Q9UNS1	P86791	Q9UNS1	P86791	0.954171870472731	8.4700456810564e-10	4.03835505073802e-08
Q9UNS1	Q32P28-3	Q9UNS1	Q32P28	-0.970745347577609	2.46111368151879e-11	3.12060978937886e-09
Q9UNS1	O15371	Q9UNS1	O15371	0.978693538110833	1.99762782272392e-12	5.54786114648938e-10
Q9UNS1	P83881	Q9UNS1	P83881	0.960621929321208	2.56882245935409e-10	1.67676571122484e-08
Q9UKJ3	Q9ULV4-3	Q9UKJ3	Q9ULV4	0.961872040525093	1.99234013634328e-10	1.39346910457901e-08
Q9UKJ3	Q7L014	Q9UKJ3	Q7L014	0.971530815475728	1.98447829005396e-11	2.67942305719277e-09
P08559-4	Q9NQX3-2	P08559	Q9NQX3	-0.993319324487302	1.95372158227209e-16	2.0056021522931e-12
P08559-4	Q9NS87	P08559	Q9NS87	-0.98772001670346	2.50199725298313e-14	3.30463287231528e-11
P08559-4	Q9NVT9	P08559	Q9NVT9	0.964680506785469	1.08989173985612e-10	9.00121462947029e-09
P08559-4	Q96JJ3	P08559	Q96JJ3	-0.968188786139984	4.77217057964261e-11	4.98719564832101e-09
P08559-4	P51398	P08559	P51398	0.953969420535445	8.76842205200139e-10	4.14344747243341e-08
P08559-4	Q9P015	P08559	Q9P015	0.961646471602009	2.08712247404083e-10	1.44110637891906e-08
P08559-4	Q6IN84	P08559	Q6IN84	0.989392833608051	7.79418225338742e-15	1.64645945916649e-11
P08559-4	Q13426	P08559	Q13426	-0.953701391831377	9.17749718921315e-10	4.28620246690229e-08
Q99733-2	Q53H47	Q99733	Q53H47	0.96951721780364	3.40666155274083e-11	3.92489493943074e-09
Q99733-2	P46108	Q99733	P46108	0.975956057631738	5.20877775644847e-12	1.05762949498185e-09
Q99733-2	Q6ZT12-4	Q99733	Q6ZT12	0.967325643595939	5.89587815690172e-11	5.79690999319329e-09
Q99733-2	P35080	Q99733	P35080	0.962312851022869	1.8178843771809e-10	1.30349903964748e-08
Q99733-2	Q8NFH5	Q99733	Q8NFH5	-0.962290488917044	1.82640255598419e-10	1.30798685290008e-08
Q99733-2	P53999	Q99733	P53999	0.956196761049576	5.93834778003796e-10	3.10314961084589e-08
Q99733-2	Q96JG6	Q99733	Q96JG6	0.971350246135769	2.08625037136016e-11	2.77545398626119e-09
P55209	O15371	P55209	O15371	0.975386559356871	6.27034996361336e-12	1.20038064020162e-09
P55209	P32322-3	P55209	P32322	-0.951857077272167	1.24709422712068e-09	5.38260501578114e-08
P55209	O15372	P55209	O15372	0.953838107546551	8.96680875131538e-10	4.2121872936517e-08
P55209	O15504	P55209	O15504	-0.956377061077966	5.74888017042214e-10	3.02891113450761e-08
P49006	Q86SQ0	P49006	Q86SQ0	0.971836090204943	1.82224601829209e-11	2.52169134636289e-09
P29966	P13637-3	P29966	P13637	-0.983603852940177	2.4948509225684e-13	1.40559418971032e-10
Q92618	Q96Q11	Q92618	Q96Q11	-0.951279672428223	1.36938411529341e-09	5.77190774609338e-08
P42858	P49590	P42858	P49590	-0.981576027484147	6.30110578776465e-13	2.57014164199216e-10
P42858	P26640	P42858	P26640	0.975232629868354	6.5878273996651e-12	1.24224152188402e-09
P42858	P13804	P42858	P13804	-0.977724943400557	2.8421950968998e-12	7.01500461957117e-10
P42858	Q15813-2	P42858	Q15813	0.959745896741741	3.05475631795288e-10	1.90434496554777e-08
P42858	Q9UJU6-3	P42858	Q9UJU6	0.961197584627394	2.28748979761077e-10	1.54090490465696e-08
P42858	Q9HAV4	P42858	Q9HAV4	0.960145584423382	2.823943065122e-10	1.79741513433958e-08
P42858	Q8TCF1	P42858	Q8TCF1	0.961969397425579	1.95260438429049e-10	1.37318063003782e-08
P42858	Q9NVM4	P42858	Q9NVM4	0.956843430133946	5.28300214222098e-10	2.8469227452979e-08
P42858	Q5VW32	P42858	Q5VW32	0.9607210824383	2.51831975175286e-10	1.65261903366156e-08
P42858	P51003	P42858	P51003	0.955632395678506	6.56700106317622e-10	3.34277239466556e-08
P42858	Q01433	P42858	Q01433	0.98899324315249	1.04642516231852e-14	1.95730845243816e-11
P42858	Q99807	P42858	Q99807	-0.982029260601205	5.17005444889204e-13	2.25714661997271e-10
Q9UBF2	Q9P2X3	Q9UBF2	Q9P2X3	0.951182911219244	1.39086601732973e-09	5.83906648921474e-08
Q9UBF2	Q99933	Q9UBF2	Q99933	0.963485510941327	1.41693759200814e-10	1.08807315066427e-08
Q9Y678	Q9P0K7-4	Q9Y678	Q9P0K7	-0.96959016336899	3.34275593073597e-11	3.87294427059616e-09
Q9Y678	P68036-3	Q9Y678	P68036	0.960814432445378	2.47156539451362e-10	1.63003567651883e-08
Q9Y678	P62993	Q9Y678	P62993	0.963493676415814	1.41444117603816e-10	1.08662403827908e-08
Q9Y678	P78406	Q9Y678	P78406	-0.977682925237058	2.88498929395715e-12	7.08491751079936e-10
Q9Y678	Q8IUD2	Q9Y678	Q8IUD2	0.972582564278709	1.47332430310193e-11	2.174010433137e-09
Q9Y678	Q15257	Q9Y678	Q15257	0.956899943053876	5.22884679368274e-10	2.82554017318229e-08
Q9Y678	Q92564-3	Q9Y678	Q92564	0.954395444324864	8.15084018833644e-10	3.92523239858985e-08
Q9Y678	P30085-3	Q9Y678	P30085	0.984269984406433	1.79411137373482e-13	1.13566571928309e-10
P13995	Q8N3P4	P13995	Q8N3P4	-0.966080305481568	7.92139534940972e-11	7.1547431033474e-09
P13995	Q9BVC4	P13995	Q9BVC4	-0.951247244894785	1.37655094610345e-09	5.79436173121411e-08
P55060	Q6N069	P55060	Q6N069	0.964046895631215	1.2539782891753e-10	9.95782705160349e-09
P55060	Q14344	P55060	Q14344	-0.967809501928963	5.240543306692e-11	5.33116832313518e-09
P55060	O15371	P55060	O15371	0.990169842962694	4.25121847179558e-15	1.1378696245981e-11
P55060	P32322-3	P55060	P32322	-0.959127010560313	3.4445793656876e-10	2.0796957535792e-08
P55060	O15372	P55060	O15372	0.967822914283402	5.22332160903387e-11	5.31851631680245e-09
P55060	O15504	P55060	O15504	-0.972660544771794	1.44048616973588e-11	2.13981691094671e-09
P55060	O43598	P55060	O43598	0.960934418357759	2.41258206943359e-10	1.60168036769975e-08
Q13889	O75955	Q13889	O75955	-0.956219463794484	5.91419549601248e-10	3.09370694421539e-08
Q9NZJ9-2	Q15814	Q9NZJ9	Q15814	0.975789433055005	5.50177330995595e-12	1.09794161335107e-09
Q9NZJ9-2	P54136	Q9NZJ9	P54136	0.950400096367956	1.57571429444277e-09	6.41044189823032e-08
Q9NZJ9-2	Q15021	Q9NZJ9	Q15021	0.985089988848153	1.17207357974581e-13	8.64928599831601e-11
Q9NZJ9-2	Q14152	Q9NZJ9	Q14152	0.950534715371988	1.54248365852998e-09	6.30904182499952e-08
Q9NZJ9-2	P11182	Q9NZJ9	P11182	-0.953899036847159	8.8742767931291e-10	4.18013299607667e-08
Q9NZJ9-2	P82663	Q9NZJ9	P82663	-0.964534443202955	1.12595660641937e-10	9.21248586521682e-09
Q9NZJ9-2	Q9Y6J9	Q9NZJ9	Q9Y6J9	0.956971707253119	5.16077339358376e-10	2.79830852635429e-08
Q9NZJ9-2	Q96EL2	Q9NZJ9	Q96EL2	-0.956495873478672	5.62692292273148e-10	2.98175623706223e-08
O95989	P62258	O95989	P62258	0.950516779528274	1.54687560469492e-09	6.32255858571846e-08
O95989	Q96GG9	O95989	Q96GG9	0.96484714811351	1.04997903294231e-10	8.76343308292154e-09
O95989	Q96Q05-2	O95989	Q96Q05	0.957667114079627	4.54005604482317e-10	2.5452838484143e-08
O95989	Q08426	O95989	Q08426	-0.960925736616282	2.41680834770494e-10	1.60372220578704e-08
Q8TDX7	Q8NEY1	Q8TDX7	Q8NEY1	0.971417118574711	2.04804150874301e-11	2.73944440846168e-09
Q8TDX7	P17096	Q8TDX7	P17096	-0.956507005762215	5.6156122536796e-10	2.97731859461272e-08
Q9HC38-2	P28331-2	Q9HC38	P28331	-0.985248467328978	1.07657361743431e-13	8.1865991338184e-11
Q9HC38-2	A6NJ78	Q9HC38	A6NJ78	-0.959305329069949	3.32805374683186e-10	2.02793392702373e-08
Q9HC38-2	P21912	Q9HC38	P21912	-0.966703377635996	6.8429175057395e-11	6.44368511783382e-09
Q9HC38-2	Q00613	Q9HC38	Q00613	0.961397638164879	2.19621453429311e-10	1.4957830265773e-08
Q9HC38-2	Q6P1A2	Q9HC38	Q6P1A2	-0.965093390015797	9.93333449175324e-11	8.42029304496758e-09
P08237-3	Q8N1G2	P08237	Q8N1G2	0.955858784806622	6.30819443073406e-10	3.24459247954723e-08
P08237-3	Q9NP81	P08237	Q9NP81	-0.9695203333094	3.40391052541612e-11	3.92253255004692e-09
P08237-3	Q7Z3B4	P08237	Q7Z3B4	-0.971715462274518	1.88491269028692e-11	2.58385285625001e-09
P08237-3	Q9UJW0-3	P08237	Q9UJW0	0.955974993293224	6.1788285129307e-10	3.19511072952181e-08
P08237-3	Q8TD19	P08237	Q8TD19	0.982955793332854	3.39502377171134e-13	1.71236019978801e-10
P08237-3	P45985-2	P08237	P45985	0.96460017099546	1.10960096198453e-10	9.11577612976587e-09
P08237-3	P10515	P08237	P10515	-0.968870876550127	4.02108098359406e-11	4.4164191831855e-09
P08237-3	Q8IW35	P08237	Q8IW35	0.98765778666057	2.60474074575995e-14	3.38467897914448e-11
P08237-3	Q8N0V3	P08237	Q8N0V3	-0.966315844642563	7.49746154094654e-11	6.87629773651304e-09
P08237-3	A8MTT3	P08237	A8MTT3	-0.952080600436784	1.2023714850452e-09	5.23890104213917e-08
P17858-2	Q8IVM0	P17858	Q8IVM0	0.984332437910598	1.73825105173913e-13	1.11304128669727e-10
P17858-2	Q15691	P17858	Q15691	0.964905257202514	1.03636392000334e-10	8.68032927226894e-09
P17858-2	Q9UPY3	P17858	Q9UPY3	0.975119539338778	6.82992632237053e-12	1.27326472645218e-09
P17858-2	Q5QJE6	P17858	Q5QJE6	-0.963114522424846	1.53448718318891e-10	1.15237547096571e-08
P17858-2	P16930	P17858	P16930	0.973875335449678	1.00520718651742e-11	1.66693838087955e-09
P17858-2	Q8N122	P17858	Q8N122	0.992365063819431	5.66826043895018e-16	3.56484284479705e-12
P17858-2	Q15390	P17858	Q15390	-0.963301884338179	1.47410062767426e-10	1.11949731545371e-08
Q53H12	Q9NUQ8	Q53H12	Q9NUQ8	-0.950182332790012	1.63078820098563e-09	6.5770574614579e-08
Q53H12	P78536	Q53H12	P78536	0.972271535111954	1.61088760613295e-11	2.31340194895574e-09
Q53H12	Q9P0M9	Q53H12	Q9P0M9	0.96772296465669	5.35285345636901e-11	5.41132661860224e-09
Q53H12	O75071	Q53H12	O75071	0.973571336165252	1.10163121750404e-11	1.77520227076615e-09
Q53H12	Q9Y291	Q53H12	Q9Y291	0.969784236328777	3.17779659412254e-11	3.73711149146903e-09
Q05086	P50851	Q05086	P50851	0.95163775256531	1.29237672214547e-09	5.5277770603737e-08
Q05086	O75351	Q05086	O75351	0.967307282303403	5.92209286432518e-11	5.81457462514617e-09
Q05086	P29373	Q05086	P29373	0.951818513844549	1.2549546380172e-09	5.40757572134804e-08
Q05086	Q9H0C8	Q05086	Q9H0C8	0.956063057433788	6.08233767975811e-10	3.15832054981902e-08
Q05086	O60942	Q05086	O60942	0.977288685156451	3.3147184003074e-12	7.78605814051902e-10
Q05086	Q6P0N0	Q05086	Q6P0N0	-0.956635239415006	5.48674380548128e-10	2.92741409656329e-08
Q05086	Q8N1I0	Q05086	Q8N1I0	0.97571507021531	5.63710790351231e-12	1.11632071264575e-09
Q05086	Q8TDQ7	Q05086	Q8TDQ7	0.955955194375958	6.20070448764736e-10	3.20345593200302e-08
Q05086	Q8N960	Q05086	Q8N960	-0.969490790344618	3.43007537841066e-11	3.94372358193947e-09
Q92616	P49327	Q92616	P49327	0.968789772974157	4.10461195457511e-11	4.48168438418232e-09
Q92616	Q9Y3S2	Q92616	Q9Y3S2	0.968897165948296	3.99432475053193e-11	4.39535864278207e-09
Q9UNF0	P53041	Q9UNF0	P53041	0.974508367439056	8.27742921885359e-12	1.45616310117713e-09
Q9UNF0	P61247	Q9UNF0	P61247	0.956156645481161	5.98123462016164e-10	3.11994880707875e-08
Q9UNF0	P52209	Q9UNF0	P52209	0.974457156322007	8.41004490825106e-12	1.47211539121633e-09
Q9UNF0	P50336	Q9UNF0	P50336	-0.970713419619122	2.482434439653e-11	3.13959366576134e-09
Q9UNF0	P53602	Q9UNF0	P53602	0.950950643613037	1.44363212234465e-09	6.00449722232201e-08
Q9UNF0	Q9Y3A5	Q9UNF0	Q9Y3A5	0.983186830690087	3.04606753142202e-13	1.59416670285886e-10
Q9UNF0	O75600-2	Q9UNF0	O75600	-0.971689340575367	1.89872789346034e-11	2.59676027225645e-09
Q9NXH9	P86791	Q9NXH9	P86791	0.961448129736265	2.17368533812765e-10	1.48461313899751e-08
Q9NXH9	Q32P28-3	Q9NXH9	Q32P28	-0.95312094085126	1.0120741387498e-09	4.6097724699338e-08
P07951-2	Q13616	P07951	Q13616	0.96624633248885	7.62046476083464e-11	6.9584654464335e-09
P07951-2	Q16537	P07951	Q16537	0.952385685597632	1.14358501709883e-09	5.04605820201895e-08
P07951-2	Q7L9L4-2	P07951	Q7L9L4	0.958289651137906	4.04058891504097e-10	2.33657993288686e-08
P09493-6	Q9BZG1	P09493	Q9BZG1	0.950148055759506	1.63960785041249e-09	6.60386298918025e-08
P06753-2	Q08AD1	P06753	Q08AD1	0.952522520584763	1.11804160904641e-09	4.96233169876791e-08
P06753-2	Q8TDP1	P06753	Q8TDP1	0.963361753303272	1.45524661461587e-10	1.10910733675953e-08
O95785	Q96IZ0	O95785	Q96IZ0	-0.958270238534935	4.05540863780851e-10	2.34292905186019e-08
Q7Z3D6-2	Q7Z406-2	Q7Z3D6	Q7Z406	-0.955130979267646	7.1733475305095e-10	3.56876988981749e-08
Q7Z3D6-2	P35222	Q7Z3D6	P35222	0.968872536650685	4.01938679364184e-11	4.41512755531958e-09
Q7Z3D6-2	P46108	Q7Z3D6	P46108	-0.973573646055372	1.10086918218551e-11	1.77437315490208e-09
Q7Z3D6-2	O15144	Q7Z3D6	O15144	-0.964555571718285	1.12067624673036e-10	9.18174420328506e-09
Q7Z3D6-2	Q9ULJ6	Q7Z3D6	Q9ULJ6	-0.958703205756186	3.73588290688844e-10	2.20675773037567e-08
Q7Z3D6-2	Q9Y303-3	Q7Z3D6	Q9Y303	-0.965849359370684	8.35719643510896e-11	7.4341310353551e-09
Q9NQX3-2	Q8IVM0	Q9NQX3	Q8IVM0	0.980929236780604	8.28732673940686e-13	3.08298724342197e-10
Q9NQX3-2	Q15691	Q9NQX3	Q15691	0.95824058842943	4.07813509310761e-10	2.35251482705232e-08
Q9NQX3-2	P36776	Q9NQX3	P36776	-0.955835027049717	6.33493041896154e-10	3.25467083621306e-08
Q9NQX3-2	Q9UPY3	Q9NQX3	Q9UPY3	0.982453830421513	4.27566816790713e-13	1.9934888033672e-10
Q9NQX3-2	Q5QJE6	Q9NQX3	Q5QJE6	-0.967068008270985	6.27311566030591e-11	6.05656868185986e-09
Q9NQX3-2	P16930	Q9NQX3	P16930	0.968005752161396	4.99342671692247e-11	5.15179835382135e-09
Q9NQX3-2	Q8N122	Q9NQX3	Q8N122	0.994522027252519	4.00763052493198e-17	8.46306625678397e-13
Q9NQX3-2	Q15390	Q9NQX3	Q15390	-0.963323842736473	1.4671608939313e-10	1.11566755983116e-08
Q86VP6	O75351	Q86VP6	O75351	0.963807771063938	1.32127601895395e-10	1.03450500699832e-08
Q86VP6	O60942	Q86VP6	O60942	0.962222940922566	1.85234447105179e-10	1.32156560078977e-08
Q86VP6	O75592	Q86VP6	O75592	0.958435260890476	3.9309246444441e-10	2.29008342006374e-08
Q86VP6	Q6P0N0	Q86VP6	Q6P0N0	-0.959085209772248	3.47240329728029e-10	2.09170658106727e-08
Q86VP6	Q9H7H0-3	Q86VP6	Q9H7H0	-0.962896238348265	1.60754830781637e-10	1.19190083046343e-08
Q86VP6	Q93100	Q86VP6	Q93100	0.957908733750852	4.34016605290653e-10	2.46182193492458e-08
Q86VP6	Q9H063	Q86VP6	Q9H063	0.971362599687812	2.07914548034695e-11	2.76853921208495e-09
O75155	Q92572	O75155	Q92572	0.968021605767672	4.97391508122863e-11	5.13745595990016e-09
O75155	Q96FV9	O75155	Q96FV9	-0.978315921749109	2.29634347835326e-12	6.08598899340133e-10
O75155	Q96FV2	O75155	Q96FV2	0.960933908675127	2.41283000533623e-10	1.60177321223982e-08
O75155	Q86XI2	O75155	Q86XI2	0.953704589676739	9.17252031793764e-10	4.28444989832395e-08
P98194-7	P06132	P98194	P06132	-0.963582452351438	1.3875461802211e-10	1.07177355632917e-08
P98194-7	P30084	P98194	P30084	0.953409382288591	9.64198206052787e-10	4.44661791045309e-08
P98194-7	Q8N573	P98194	Q8N573	-0.950626732897532	1.52012149755652e-09	6.24091864921474e-08
P98194-7	Q9HC07	P98194	Q9HC07	0.966558466565304	7.08159057526311e-11	6.60558685484342e-09
P98194-7	Q8TEY7	P98194	Q8TEY7	0.964670779026246	1.09226195276262e-10	9.01528072693103e-09
Q92673	P98196	Q92673	P98196	0.984713757564539	1.4289780637055e-13	9.83588107768787e-11
Q92673	Q06136	Q92673	Q06136	0.981514531996158	6.47009165223391e-13	2.6156561774608e-10
P30038	P34897	P30038	P34897	0.967512136080782	5.63529707338875e-11	5.61336428578566e-09
P30038	Q13509	P30038	Q13509	-0.989624408156445	6.53721518286741e-15	1.47570633977138e-11
P30038	Q9H307	P30038	Q9H307	0.951959345531704	1.22645587830169e-09	5.31574523882194e-08
P30038	P11310-2	P30038	P11310	0.977545428951399	3.02898180209704e-12	7.31640733467718e-10
P30038	P11498	P30038	P11498	0.980739925397744	8.96346185079163e-13	3.24958531953814e-10
P30038	O43149	P30038	O43149	-0.975050539957034	6.98141893498858e-12	1.29277499924072e-09
P30038	P49748-3	P30038	P49748	0.958246648265047	4.07348130607077e-10	2.35056367465652e-08
P30038	Q13617-2	P30038	Q13617	-0.977330106325912	3.2670875580865e-12	7.70975460956747e-10
P30038	Q9Y4P3	P30038	Q9Y4P3	0.960138910809567	2.82766854694771e-10	1.79907349641364e-08
P30038	O94874	P30038	O94874	0.969580235882861	3.35139120554416e-11	3.87971496592479e-09
P30038	Q9NV31	P30038	Q9NV31	0.956471638039472	5.65161532146126e-10	2.9913708680608e-08
P30038	P22695	P30038	P22695	0.974613226175947	8.0115686995842e-12	1.42361676214086e-09
P30038	P42126	P30038	P42126	0.97883557280872	1.89439101693715e-12	5.35448461072595e-10
P30038	Q96CM8-2	P30038	Q96CM8	0.977122193035573	3.51233932832966e-12	8.10139450030877e-10
P30038	Q9NX46	P30038	Q9NX46	-0.982787392055722	3.67090171134343e-13	1.80283196436552e-10
P30038	Q15631	P30038	Q15631	-0.983045130130658	3.25615994237369e-13	1.66514065022795e-10
P30038	Q9P2W1	P30038	Q9P2W1	-0.960463978223804	2.65109584803909e-10	1.71571886334947e-08
P30038	Q9Y2R9	P30038	Q9Y2R9	0.967471200973457	5.69161786638798e-11	5.65285799285169e-09
P30038	Q6DHV7	P30038	Q6DHV7	-0.950704548146765	1.50143140766633e-09	6.18261719663936e-08
P16989-2	Q53EL6	P16989	Q53EL6	-0.954377405294638	8.17620103534426e-10	3.9340908597868e-08
Q08357	Q02218	Q08357	Q02218	0.952504151288923	1.12144154633936e-09	4.97388162764548e-08
Q08357	P10644	Q08357	P10644	-0.95559825874276	6.60681716553933e-10	3.35763256344827e-08
Q08357	Q8WVM0	Q08357	Q8WVM0	0.969012901254288	3.87837132469927e-11	4.304379947197e-09
Q6VMQ6-4	Q96AQ6	Q6VMQ6	Q96AQ6	-0.981312491338444	7.05347289292705e-13	2.76801599094036e-10
Q6VMQ6-4	Q96RQ3	Q6VMQ6	Q96RQ3	-0.951207120166684	1.38546409083602e-09	5.82223807295845e-08
P27708	O95613	P27708	O95613	-0.964804435417648	1.06008587133231e-10	8.82398246438306e-09
P27708	P55072	P27708	P55072	0.977983215505516	2.59111478009723e-12	6.59496005812465e-10
P27708	P83881	P27708	P83881	0.965660014719779	8.72993742192702e-11	7.66834331672864e-09
P24941	Q9NVV4-2	P24941	Q9NVV4	-0.97243677544699	1.53647195598398e-11	2.23809534199636e-09
P24941	P51812	P24941	P51812	0.959161049367229	3.42206567627664e-10	2.06986903612728e-08
P24941	O75127	P24941	O75127	-0.970969297029628	2.31600131886348e-11	2.989357342612e-09
P24941	Q9NXW2-2	P24941	Q9NXW2	-0.957787139202723	4.43978072178728e-10	2.50331801774685e-08
P24941	P49815	P24941	P49815	0.96851442129833	4.39960043583384e-11	4.71051832930015e-09
P24941	Q9NZJ4	P24941	Q9NZJ4	0.978408454624347	2.21975521927319e-12	5.94684411178153e-10
P24941	O94979	P24941	O94979	0.976016760108865	5.10547374485149e-12	1.04372638842784e-09
P24941	Q9BQC6	P24941	Q9BQC6	-0.972701380435915	1.42354608462506e-11	2.12215383040989e-09
P07947	Q9BUI4	P07947	Q9BUI4	-0.965289087360928	9.50233149766505e-11	8.15712349790121e-09
P07947	Q14344	P07947	Q14344	0.988422110539874	1.56564432669077e-14	2.49006658910925e-11
P07947	O15371	P07947	O15371	-0.986401538772832	5.63419393677772e-14	5.46098223962957e-11
P07947	P32322-3	P07947	P32322	0.959973671256319	2.9212874469556e-10	1.84261693674942e-08
P07947	O15372	P07947	O15372	-0.974222221417851	9.0424778508246e-12	1.54915555363465e-09
P07947	O15504	P07947	O15504	0.968886464906427	4.00519702465711e-11	4.40425590324015e-09
P07947	Q9UBW8	P07947	Q9UBW8	-0.955449833805977	6.78238805262412e-10	3.42309493260409e-08
P07947	O43598	P07947	O43598	-0.963167467049006	1.51720861755055e-10	1.14300881394151e-08
P50750-2	P41229	P50750	P41229	0.953224755023201	9.94609977232545e-10	4.55047557666629e-08
P50750-2	P0DPB5	P50750	P0DPB5	0.95590283692446	6.25887983650039e-10	3.22600136331813e-08
Q00534	Q6UWE0	Q00534	Q6UWE0	0.955343690641008	6.91042156224938e-10	3.47092714932426e-08
P06493	Q9H307	P06493	Q9H307	-0.953333882337949	9.76535297142846e-10	4.48904049444122e-08
P06493	P11498	P06493	P11498	-0.964655077968487	1.0960970633725e-10	9.03802739334374e-09
P06493	O94874	P06493	O94874	-0.957202595037198	4.946965847417e-10	2.71230411227496e-08
P06493	Q96CM8-2	P06493	Q96CM8	-0.96967283529035	3.27159520241462e-11	3.81392910546327e-09
Q13188-2	Q8N8N7	Q13188	Q8N8N7	0.95082808452439	1.47217028257749e-09	6.09285534848113e-08
Q13043	P09417	Q13043	P09417	0.981806512802338	5.7015367406793e-13	2.40740792035509e-10
Q13043	P53778	Q13043	P53778	0.968284753591257	4.65961597866847e-11	4.90372525341005e-09
P11802	Q5VIR6	P11802	Q5VIR6	0.963697074779143	1.35348065837081e-10	1.05270103104621e-08
P11802	O15049	P11802	O15049	-0.977004706347292	3.65790789813173e-12	8.32728471662634e-10
P11802	Q9HBL8	P11802	Q9HBL8	0.959085083553523	3.47248760795487e-10	2.09173164946743e-08
P11362-21	Q86UK7	P11362	Q86UK7	-0.951207773784282	1.38531849758321e-09	5.82185095490646e-08
Q00535	Q8IYQ7	Q00535	Q8IYQ7	-0.982900340228241	3.4837965812612e-13	1.74109246499069e-10
Q00535	Q8IVH4	Q00535	Q8IVH4	-0.964714450480826	1.0816562719353e-10	8.9531594743859e-09
Q00535	Q96DU7	Q00535	Q96DU7	0.952207670838425	1.17757458603915e-09	5.15812823151003e-08
P41240	Q04864	P41240	Q04864	0.952142592627889	1.19021797326069e-09	5.20020116841606e-08
P41240	Q03701	P41240	Q03701	-0.95963782854407	3.11991695840826e-10	1.93413750228524e-08
P41240	Q9NZ45	P41240	Q9NZ45	-0.959882900863634	2.9738544506078e-10	1.86688676642298e-08
P41240	Q6P158	P41240	Q6P158	0.960138208725823	2.82806072729338e-10	1.79921787191239e-08
P41240	Q9UJY5-6	P41240	Q9UJY5	0.987664338602246	2.59375247220777e-14	3.37648370102183e-11
P41240	Q7L592	P41240	Q7L592	-0.950369715461172	1.58329934753448e-09	6.43366958418593e-08
P41240	Q8NEY1	P41240	Q8NEY1	0.962562249576066	1.72520292717247e-10	1.25502739561796e-08
P55884-2	P18583-5	P55884	P18583	-0.973634985710887	1.08080067959459e-11	1.75171821340873e-09
P55884-2	Q92990	P55884	Q92990	0.952383444464037	1.14400756718771e-09	5.04755901387077e-08
P55884-2	P28074	P55884	P28074	0.972406189370898	1.55001566962337e-11	2.25189219109877e-09
P55884-2	P43243	P55884	P43243	-0.992057864130904	7.76405501972007e-16	4.2334903377185e-12
P55884-2	P20839-6	P55884	P20839	0.960931781570838	2.41386497809825e-10	1.60227308170705e-08
P55884-2	P22392-2	P55884	P22392	0.958321870593365	4.01609641555143e-10	2.32637597481621e-08
P55884-2	O00487	P55884	O00487	0.986323391480805	5.89704982432511e-14	5.61235843882335e-11
P55884-2	Q9Y266	P55884	Q9Y266	0.981750364105982	5.84280681630879e-13	2.44644736838934e-10
P55884-2	Q05639	P55884	Q05639	0.953247348456922	9.90844133219969e-10	4.53765855678818e-08
P55884-2	Q9ULC3	P55884	Q9ULC3	-0.952179038343255	1.18312283263159e-09	5.17662268246289e-08
P55884-2	Q9Y312	P55884	Q9Y312	0.957668941599707	4.53851458003963e-10	2.54463805040058e-08
P55884-2	Q5D0E6	P55884	Q5D0E6	0.968249537940257	4.70064654220592e-11	4.93397185045428e-09
P55884-2	Q9Y316-3	P55884	Q9Y316	0.954385552572521	8.16473838803386e-10	3.92998424749009e-08
O00512	P40925-3	O00512	P40925	0.958432938225427	3.93265337884188e-10	2.29081792490181e-08
O00512	Q96ER3	O00512	Q96ER3	0.973881929288201	1.00320007522767e-11	1.66480228232684e-09
O00512	Q49A88	O00512	Q49A88	-0.95837479234505	3.97614700301264e-10	2.30933732707441e-08
O00512	Q9NVT9	O00512	Q9NVT9	-0.976742499256282	4.00191408206042e-12	8.85230550180627e-10
O00512	Q96JJ3	O00512	Q96JJ3	0.980117787218383	1.15367209363343e-12	3.83769717819045e-10
O00512	P21291	O00512	P21291	0.96820195265566	4.75658942940037e-11	4.97571850566792e-09
O00512	Q14376	O00512	Q14376	0.975636489935272	5.78326572352875e-12	1.13596432428366e-09
O00512	Q13426	O00512	Q13426	0.950593359117323	1.528199200435e-09	6.26507803248447e-08
O00512	Q969T7	O00512	Q969T7	0.976204455188538	4.79727451238005e-12	1.00055186047143e-09
Q63HN8-4	Q9UHX1-2	Q63HN8	Q9UHX1	-0.977507214955182	3.0700984962774e-12	7.38241983620434e-10
Q08211	Q8N5F7	Q08211	Q8N5F7	0.959115665281308	3.45211187872342e-10	2.08287459784101e-08
Q08211	Q8WYB5	Q08211	Q8WYB5	0.956456250589229	5.66734181319327e-10	2.99747106052203e-08
Q9Y2A7-2	P05091	Q9Y2A7	P05091	-0.964811933844828	1.05830545481951e-10	8.81363377843716e-09
Q9Y2A7-2	Q13107	Q9Y2A7	Q13107	0.976687419210226	4.07766089954788e-12	8.9669234718992e-10
Q9Y2A7-2	Q02218	Q9Y2A7	Q02218	-0.973111062357386	1.26297558812708e-11	1.95316005304886e-09
Q9Y2A7-2	Q712K3	Q9Y2A7	Q712K3	0.966497275511641	7.18453268495939e-11	6.67299158782613e-09
Q9Y2A7-2	P27361	Q9Y2A7	P27361	0.976452252935026	4.41532160625847e-12	9.45947332436891e-10
Q9Y2A7-2	Q13951	Q9Y2A7	Q13951	0.977687714057672	2.88008380591323e-12	7.0778376457639e-10
Q9Y2A7-2	Q99873	Q9Y2A7	Q99873	0.963483176690077	1.41765194368066e-10	1.08848095288124e-08
Q9Y2A7-2	P48059-3	Q9Y2A7	P48059	0.96931338428754	3.59091573787503e-11	4.07505639825401e-09
Q9Y2A7-2	Q15435	Q9Y2A7	Q15435	0.975971834401817	5.1817548336078e-12	1.05406657343268e-09
Q9Y2A7-2	Q9P0M9	Q9Y2A7	Q9P0M9	-0.950445787037068	1.56436644464653e-09	6.37592123887756e-08
Q9Y2A7-2	Q8N1F8	Q9Y2A7	Q8N1F8	-0.977878552081861	2.69042697005006e-12	6.76206839667835e-10
Q9Y2A7-2	P60174-3	Q9Y2A7	P60174	0.972308397159058	1.59401997471193e-11	2.29611533999389e-09
Q9Y2A7-2	O60645	Q9Y2A7	O60645	0.98525516782165	1.07269028820157e-13	8.16778819969927e-11
Q9Y2A7-2	P38117	Q9Y2A7	P38117	-0.961180773981648	2.29530804368063e-10	1.54475111067617e-08
Q9Y2A7-2	P43487	Q9Y2A7	P43487	0.963231960963955	1.4963901238229e-10	1.13168934193191e-08
Q9Y2A7-2	Q9BY49	Q9Y2A7	Q9BY49	-0.957792306357882	4.43550745650685e-10	2.50155635515976e-08
Q9NW82	Q9NVV4-2	Q9NW82	Q9NVV4	-0.971672961048561	1.90743564829048e-11	2.60536619255715e-09
Q9NW82	Q9NZJ4	Q9NW82	Q9NZJ4	0.965689651269623	8.67065620095131e-11	7.63087602501027e-09
Q9NW82	P63279	Q9NW82	P63279	0.953539546429848	9.43246981083267e-10	4.37540862430145e-08
Q15149-8	P11310-2	Q15149	P11310	0.958724176709609	3.7209798256935e-10	2.20003020602047e-08
Q15149-8	Q08AD1	Q15149	Q08AD1	-0.99522920397717	1.32926948662292e-17	4.65933184881959e-13
Q15149-8	Q9NYJ8	Q15149	Q9NYJ8	-0.979024253435873	1.76446906913248e-12	5.10253398336231e-10
Q15149-8	Q9NV31	Q15149	Q9NV31	0.976982832598548	3.68558355015429e-12	8.36925854237925e-10
Q15149-8	P49841-2	Q15149	P49841	-0.968615025042854	4.28974813610037e-11	4.62668240381233e-09
Q15149-8	Q9NX46	Q15149	Q9NX46	-0.951395868917623	1.34396930606429e-09	5.69191712294577e-08
P58107	Q96E29	P58107	Q96E29	0.98865568943318	1.33106685164894e-14	2.25088254861272e-11
P58107	O14727	P58107	O14727	-0.956787556735758	5.33702403188509e-10	2.86841476044281e-08
P58107	Q9Y2Z4	P58107	Q9Y2Z4	0.964062680558943	1.24964294217893e-10	9.93210987072007e-09
P58107	Q99848	P58107	Q99848	0.957003240907772	5.1311063515805e-10	2.78628456834214e-08
P58107	Q15067	P58107	Q15067	0.956604482997001	5.51741540888343e-10	2.93959299628923e-08
P58107	Q92558	P58107	Q92558	-0.957284162510062	4.87329838512209e-10	2.68208168893319e-08
P58107	Q86YH6	P58107	Q86YH6	0.971337622869408	2.09353224640745e-11	2.78249697418645e-09
P58107	Q9ULM6	P58107	Q9ULM6	-0.954606337896743	7.85938704886859e-10	3.82078032699639e-08
P58107	Q2M296-3	P58107	Q2M296	-0.977306147056838	3.29456531425473e-12	7.75284482436661e-10
P46783	P61247	P46783	P61247	0.958108260482981	4.18092027344905e-10	2.39535045751546e-08
P20962	Q5VIR6	P20962	Q5VIR6	0.955064024250861	7.25789016935361e-10	3.60056034519124e-08
P20962	Q9BVC4	P20962	Q9BVC4	0.951812577612756	1.25616844458129e-09	5.41175495935605e-08
Q9P2B4	Q99536	Q9P2B4	Q99536	-0.96733611337681	5.88097561609432e-11	5.78667059043634e-09
Q9P2B4	O15382	Q9P2B4	O15382	-0.957390912206525	4.77833169797389e-10	2.64321450997481e-08
Q9P2B4	O75683	Q9P2B4	O75683	-0.961693950287323	2.06685239784682e-10	1.43093707534246e-08
Q9P2B4	O14950	Q9P2B4	O14950	0.973367030792367	1.17087946803199e-11	1.85188879886527e-09
Q9P2B4	Q12874	Q9P2B4	Q12874	-0.950017535773665	1.67357222605083e-09	6.70581718853572e-08
Q9P2B4	P84085	Q9P2B4	P84085	0.972826381958125	1.37276620213871e-11	2.06924160401804e-09
Q9P2B4	Q8NEF9	Q9P2B4	Q8NEF9	-0.968135451810833	4.83574210879593e-11	5.0345961357775e-09
Q9P2B4	Q9Y2Q5-2	Q9P2B4	Q9Y2Q5	-0.954392910525528	8.15439828705534e-10	3.92648273818669e-08
Q9P2B4	O15347	Q9P2B4	O15347	0.954272945577308	8.32441434573186e-10	3.986884924856e-08
Q9P2B4	Q9NPJ8-3	Q9P2B4	Q9NPJ8	-0.989221665659026	8.85434462485529e-15	1.77566487729396e-11
Q9P2B4	Q8IY95	Q9P2B4	Q8IY95	-0.966423082042545	7.31109638028618e-11	6.75612160249929e-09
Q1KMD3	Q9BUI4	Q1KMD3	Q9BUI4	-0.963503468479875	1.41145251972688e-10	1.08499630206412e-08
Q1KMD3	Q96MW1	Q1KMD3	Q96MW1	-0.982234210245897	4.71978976928617e-13	2.12640933018555e-10
Q9BT23	Q15814	Q9BT23	Q15814	0.975442215791447	6.15889165006175e-12	1.18619526824417e-09
Q9BT23	Q9NUJ1	Q9BT23	Q9NUJ1	-0.958042171341362	4.23309401000005e-10	2.41677456070503e-08
Q9BT23	Q9UJX6	Q9BT23	Q9UJX6	0.98698065519393	3.98486354276878e-14	4.40030337706783e-11
Q9P253	Q9NS69	Q9P253	Q9NS69	-0.952154120127246	1.18796984284829e-09	5.19278689620452e-08
Q9NW13	O75164	Q9NW13	O75164	-0.965522593045665	9.00945912260306e-11	7.84704553191408e-09
O94822-3	O60524	O94822	O60524	0.968073867610852	4.91006432251666e-11	5.0889131077446e-09
O94822-3	Q9BV44	O94822	Q9BV44	0.965502919412384	9.05010756261505e-11	7.87282706379954e-09
O94822-3	P11586	O94822	P11586	0.978503899468533	2.14310206036681e-12	5.80995114255639e-10
O94822-3	P06733	O94822	P06733	0.959877816049424	2.97682338042875e-10	1.86828374359483e-08
O94822-3	P52788	O94822	P52788	0.962374623415426	1.79453361432214e-10	1.29146911083226e-08
O94822-3	P11142	O94822	P11142	0.964757843050487	1.07120731172239e-10	8.88987570967478e-09
O94822-3	P34932	O94822	P34932	0.964432148047181	1.15182960189976e-10	9.36490496258056e-09
O94822-3	Q99832	O94822	Q99832	0.951389979813924	1.34524744288224e-09	5.69595878652348e-08
O94822-3	P42695	O94822	P42695	0.980084792488285	1.16895660461022e-12	3.87141134519689e-10
O94822-3	Q9HCE5	O94822	Q9HCE5	0.968077767003624	4.90532902926575e-11	5.08546184224526e-09
O94822-3	P62861	O94822	P62861	0.952950755076675	1.04128122152342e-09	4.70714658731938e-08
Q5U5Q3	Q05707	Q5U5Q3	Q05707	0.962437272303885	1.77111884290268e-10	1.27912303796794e-08
Q6ZN04	Q9BW83	Q6ZN04	Q9BW83	0.988196186974588	1.82612189374851e-14	2.73162163950364e-11
Q6ZN04	Q12923-4	Q6ZN04	Q12923	0.956592491122076	5.52941459584477e-10	2.94428098425005e-08
Q6ZN04	O15381	Q6ZN04	O15381	-0.964460317145655	1.14465376732703e-10	9.32137385415382e-09
Q96I15	P49327	Q96I15	P49327	0.974554121091543	8.16049303501226e-12	1.4415833808627e-09
Q96I15	P54920	Q96I15	P54920	-0.97723647467572	3.37561862880167e-12	7.8860060768102e-10
Q96I15	P62258	Q96I15	P62258	0.967346200552922	5.86664873743151e-11	5.77619874807995e-09
Q96I15	P22033	Q96I15	P22033	-0.974005548425628	9.6621308692345e-12	1.62195031989813e-09
Q96I15	Q9Y3S2	Q96I15	Q9Y3S2	0.976737435826692	4.00882574303831e-12	8.86269234319169e-10
Q96I15	Q96SZ5	Q96I15	Q96SZ5	0.95836848235147	3.98089202919611e-10	2.31129417180307e-08
Q96I15	P00367	Q96I15	P00367	-0.965270998039176	9.54147561140574e-11	8.18072808962949e-09
Q96I15	Q8N5C6	Q96I15	Q8N5C6	-0.953555778279473	9.40662295045351e-10	4.36609581716281e-08
Q96I15	P36507	Q96I15	P36507	0.985429911397723	9.75642594954313e-14	7.69927098551847e-11
Q96I15	P62826	Q96I15	P62826	0.950685974453395	1.5058742776628e-09	6.19650364844011e-08
Q96I15	P07311	Q96I15	P07311	0.967576410138023	5.54784539341411e-11	5.55119646187963e-09
Q96I15	Q15819	Q96I15	Q15819	0.953923942453574	8.83669315348672e-10	4.16725398993177e-08
Q96I15	O43583	Q96I15	O43583	0.977101150356798	3.53803365071075e-12	8.14182238833904e-10
Q96I15	Q08426	Q96I15	Q08426	-0.950431131873217	1.56799846843654e-09	6.38662237359094e-08
Q08379	P53041	Q08379	P53041	-0.98975193387876	5.92376930308166e-15	1.38860876039043e-11
Q08379	Q15020	Q08379	Q15020	-0.960043288042791	2.88152108858068e-10	1.82418051113004e-08
Q08379	P52565	Q08379	P52565	-0.956287898701918	5.84190772337199e-10	3.06553033898098e-08
Q08379	P52209	Q08379	P52209	-0.980280789113427	1.08069450945256e-12	3.68042935771963e-10
Q08379	Q9NQW7-3	Q08379	Q9NQW7	-0.975831699791528	5.42612197631563e-12	1.08754523271621e-09
Q08379	P50336	Q08379	P50336	0.955889764750218	6.27347847610018e-10	3.23177490129522e-08
Q08379	Q9BUE6-2	Q08379	Q9BUE6	0.974582006950535	8.08993211673232e-12	1.43318809062055e-09
Q08379	Q9Y3A5	Q08379	Q9Y3A5	-0.967821273337841	5.22542595949247e-11	5.31995962056434e-09
Q08379	O75600-2	Q08379	O75600	0.988460497632653	1.52477820819741e-14	2.45046513134082e-11
Q9NVV4-2	Q15276	Q9NVV4	Q15276	-0.960368089515291	2.70215377589078e-10	1.73994205207175e-08
Q9NVV4-2	Q9NQC3	Q9NVV4	Q9NQC3	0.984233740661427	1.82724260474436e-13	1.14913980354266e-10
Q9NVV4-2	O95478	Q9NVV4	O95478	0.972202659548809	1.64282182114994e-11	2.34527286731898e-09
Q9NVV4-2	O75832	Q9NVV4	O75832	-0.954366716027927	8.19126132269011e-10	3.9395768645197e-08
Q9NVV4-2	P26196	Q9NVV4	P26196	-0.958204275846946	4.10611926779537e-10	2.3640371190706e-08
Q9NVV4-2	Q8WWV3	Q9NVV4	Q8WWV3	0.975373587097154	6.296579850419e-12	1.20391081007739e-09
Q9NVV4-2	Q9Y399	Q9NVV4	Q9Y399	0.959172809173825	3.41431743360688e-10	2.06636503783666e-08
P78318	O75923-13	P78318	O75923	-0.960423815322418	2.67237821190944e-10	1.72597490592101e-08
P78318	Q6ZXV5	P78318	Q6ZXV5	-0.979218804926389	1.6387168714794e-12	4.85271617332317e-10
P78318	Q93034	P78318	Q93034	0.963151710087657	1.52233312044433e-10	1.14582106581667e-08
P78318	P16220-1	P78318	P16220	-0.972805960175541	1.38095261034099e-11	2.07797651943368e-09
P78318	Q99571-2	P78318	Q99571	-0.950097385996968	1.65272142468861e-09	6.64306554591794e-08
P33176	Q14315	P33176	Q14315	0.99402274818591	8.04016516397053e-17	1.23675474024151e-12
P33176	O94868	P33176	O94868	0.983374469138234	2.78613583760144e-13	1.50690555515599e-10
P33176	P60510	P33176	P60510	0.982235865801341	4.71629677117836e-13	2.12544412289314e-10
P33176	Q03701	P33176	Q03701	-0.957517243021108	4.66803031967101e-10	2.59812106926416e-08
P33176	Q9NZ45	P33176	Q9NZ45	-0.96611428916586	7.85896941057872e-11	7.11373601777618e-09
P33176	Q9Y376	P33176	Q9Y376	0.987517009954771	2.85087332750598e-14	3.57384865146342e-11
P33176	Q13011	P33176	Q13011	-0.973727970894906	1.05098728375795e-11	1.71869465401933e-09
P33176	Q9GZT3	P33176	Q9GZT3	-0.979958759113023	1.22898015037496e-12	4.00190056466842e-10
P33176	P32322-3	P33176	P32322	-0.972475553435985	1.51944928206891e-11	2.2206881516668e-09
P33176	Q9H0R6	P33176	Q9H0R6	-0.966391664681604	7.36527290444515e-11	6.79075119333934e-09
P33176	Q7L592	P33176	Q7L592	-0.954455412045761	8.06702373156567e-10	3.89490889993326e-08
P33176	Q8WV60	P33176	Q8WV60	-0.972257484556134	1.61735783033237e-11	2.32007555547242e-09
P33176	P27695	P33176	P27695	0.964378842452723	1.16551607941299e-10	9.44573257383162e-09
P33176	O15504	P33176	O15504	-0.966811314181701	6.66972858202456e-11	6.32740987037367e-09
P33176	O75414	P33176	O75414	-0.959755628531778	3.04894705737513e-10	1.90161269663268e-08
P33176	Q86XI2	P33176	Q86XI2	0.954933387260648	7.42534249321781e-10	3.66216470025003e-08
P33176	O43598	P33176	O43598	0.976120231469244	4.93350223466383e-12	1.02007299029902e-09
P33176	P48047	P33176	P48047	-0.986849328220715	4.31623945358313e-14	4.62112338478512e-11
O60282	P43378	O60282	P43378	0.95494122584152	7.41520090599144e-10	3.65847032720507e-08
O60282	P08621	O60282	P08621	-0.96672884014595	6.80171244006946e-11	6.41567390261745e-09
Q12840	Q13123	Q12840	Q13123	-0.969936490764184	3.05339629720018e-11	3.63328930126063e-09
Q12840	Q86XA9	Q12840	Q86XA9	0.969891936033371	3.08935258286693e-11	3.66343775127484e-09
O60524	Q13123	O60524	Q13123	-0.960365837017134	2.70336338798214e-10	1.74050933303268e-08
O60524	Q13813-2	O60524	Q13813	-0.963048270490355	1.55634991930381e-10	1.16415881674813e-08
O60524	Q9UJA5	O60524	Q9UJA5	0.979542248077244	1.44691754869075e-12	4.46446269542681e-10
O60524	O95155-4	O60524	O95155	0.982231999984768	4.72445664249028e-13	2.12794700202066e-10
O60524	P14868	O60524	P14868	0.958274542760294	4.05211868368135e-10	2.34149083991507e-08
O60524	P31939	O60524	P31939	0.983761698978365	2.31019997762476e-13	1.33875941826638e-10
O60524	Q86XA9	O60524	Q86XA9	0.960290149659743	2.74428332409285e-10	1.75955436874603e-08
O60524	Q13630	O60524	Q13630	0.953797733929044	9.02858475491089e-10	4.23371178613997e-08
O60524	Q9BTE7	O60524	Q9BTE7	0.950761667534428	1.48783969271569e-09	6.14116620281161e-08
O60524	Q9H900	O60524	Q9H900	0.967475339345265	5.68590185847699e-11	5.64884138335877e-09
Q9C0C2	Q9NZ43	Q9C0C2	Q9NZ43	-0.96079790408795	2.47978810768712e-10	1.63399765174246e-08
Q2T9J0	O94868	Q2T9J0	O94868	-0.951354638466652	1.35293996181034e-09	5.72024926015419e-08
Q2T9J0	Q99805	Q2T9J0	Q99805	0.957668979099125	4.5384829550451e-10	2.54462759929882e-08
Q2T9J0	Q709F0	Q2T9J0	Q709F0	0.972528270668919	1.4965715265269e-11	2.19761023905743e-09
Q2T9J0	Q9GZT3	Q2T9J0	Q9GZT3	0.961883986566964	1.98742681280836e-10	1.39093615314967e-08
Q2T9J0	Q9H0R6	Q2T9J0	Q9H0R6	0.986857250596414	4.29558781002918e-14	4.60883782067523e-11
Q2T9J0	Q7L592	Q2T9J0	Q7L592	0.956971365520924	5.16109571334591e-10	2.7984359396423e-08
Q2T9J0	P78356	Q2T9J0	P78356	-0.957025106923992	5.11062195430458e-10	2.77797041791864e-08
Q2T9J0	Q8WV60	Q2T9J0	Q8WV60	0.978611722979908	2.05929592365607e-12	5.65776957929779e-10
Q2T9J0	Q01658	Q2T9J0	Q01658	-0.961289444406751	2.24517625115868e-10	1.51979115423687e-08
Q2T9J0	P48047	Q2T9J0	P48047	0.961338598006169	2.22281582104979e-10	1.50900906697726e-08
Q2T9J0	Q9H0U6	Q2T9J0	Q9H0U6	0.962378683321124	1.79300811120679e-10	1.29072201346473e-08
P51957	Q6NXR4	P51957	Q6NXR4	0.955100700141013	7.21147354980802e-10	3.58282504157587e-08
P51957	Q8NEC7	P51957	Q8NEC7	0.96599018402331	8.08904029544197e-11	7.26036790321988e-09
P51957	O60346	P51957	O60346	0.954649031805896	7.80150151312605e-10	3.79961475970249e-08
P51957	Q4V328	P51957	Q4V328	0.970065760612396	2.95113071828703e-11	3.54710733408492e-09
P51957	Q99426	P51957	Q99426	0.96755448679596	5.57754052726834e-11	5.57302737421687e-09
P51957	O94829	P51957	O94829	0.965538137573996	8.97745459918461e-11	7.82710177729329e-09
P51957	P30566	P51957	P30566	0.950127009126488	1.64504378732625e-09	6.62020324978126e-08
P51957	Q969U7	P51957	Q969U7	0.953128234392857	1.01083852588485e-09	4.60555750586318e-08
P51957	O43156	P51957	O43156	0.961458020308505	2.1692958518555e-10	1.48235915765567e-08
P49327	P53041	P49327	P53041	0.986303646162576	5.96513640327953e-14	5.6535455112212e-11
P49327	P61247	P49327	P61247	0.970929862242824	2.3409987279264e-11	3.01289105329866e-09
P49327	P52565	P49327	P52565	0.979647081905021	1.38911065270462e-12	4.3414096574464e-10
P49327	O75717	P49327	O75717	0.987060497508269	3.79445587007227e-14	4.27207204836811e-11
P49327	Q9NQW7-3	P49327	Q9NQW7	0.987814590683604	2.35263213112136e-14	3.18554323148871e-11
P49327	P53602	P49327	P53602	0.982705880512757	3.81132570801747e-13	1.84907359362592e-10
P49327	Q6IQ32	P49327	Q6IQ32	-0.964727696505125	1.07845724347234e-10	8.93419092236258e-09
P49327	Q96C86	P49327	Q96C86	0.958529317104895	3.86147322062671e-10	2.26050885262907e-08
P49327	Q99570	P49327	Q99570	0.952971145270551	1.03774365357949e-09	4.69559840524719e-08
P49327	P60228	P49327	P60228	0.967016320998141	6.35128032320885e-11	6.11042033168877e-09
P28340	Q9BT25	P28340	Q9BT25	0.960624005546	2.56775597996207e-10	1.6762426613412e-08
O76021	Q96BK5	O76021	Q96BK5	0.967465986364155	5.69882752863833e-11	5.65818328178047e-09
O76021	Q04206	O76021	Q04206	-0.978434873366794	2.19830214567367e-12	5.90897501819009e-10
O76021	Q13099-1	O76021	Q13099	-0.95894368415437	3.5680657145357e-10	2.13345499390248e-08
O76021	Q96S97	O76021	Q96S97	0.964829153257471	1.05422675997354e-10	8.79012560814202e-09
Q9P032	P48634	Q9P032	P48634	-0.951805070107505	1.25770499876771e-09	5.41655278979173e-08
Q9P032	Q96RR1	Q9P032	Q96RR1	0.960823636191202	2.46699691371302e-10	1.62780231004987e-08
Q9P032	P24539	Q9P032	P24539	0.975980640110537	5.16672541268931e-12	1.05209954738974e-09
Q9P032	P12694	Q9P032	P12694	0.967494242699784	5.65985572513593e-11	5.62984338451014e-09
Q9P032	Q8IWB7	Q9P032	Q8IWB7	0.967600592994054	5.51524969470235e-11	5.5283194479762e-09
Q9P032	O75494	Q9P032	O75494	0.95632307999796	5.80504598819654e-10	3.05100155703529e-08
Q9P032	Q9BTU6	Q9P032	Q9BTU6	0.989348393389457	8.05816478305575e-15	1.67941392302466e-11
Q9P032	Q96DV4	Q9P032	Q96DV4	0.977431986527343	3.15246673131753e-12	7.51741859801422e-10
Q9P032	Q9NWT8	Q9P032	Q9NWT8	0.972909175481596	1.34000912623304e-11	2.03452840632748e-09
Q9P032	O75251	Q9P032	O75251	0.970996031139724	2.2991874619815e-11	2.97392303651509e-09
Q9Y5A7	Q7L266	Q9Y5A7	Q7L266	0.966704920134083	6.84041515997578e-11	6.44210264318523e-09
Q9Y5A7	Q16706	Q9Y5A7	Q16706	-0.973635294233166	1.08070055252562e-11	1.75162836550455e-09
Q9UI15	Q8TCG2	Q9UI15	Q8TCG2	-0.964320991081725	1.18052985701319e-10	9.53267802446652e-09
Q9UI15	Q92485	Q9UI15	Q92485	-0.951599905828372	1.3003336806434e-09	5.55328993342624e-08
Q01995	Q8WUP2	Q01995	Q8WUP2	0.98799123067602	2.09440625182472e-14	2.96680952427111e-11
Q10471	Q13948	Q10471	Q13948	0.987259444595865	3.35417713955755e-14	3.95377892400057e-11
Q10471	Q96EK9	Q10471	Q96EK9	-0.957759666955615	4.46256066498189e-10	2.51298811421783e-08
Q9NVZ3-2	P62070-4	Q9NVZ3	P62070	-0.972054775673509	1.71325958792699e-11	2.41403244307688e-09
Q9NVZ3-2	Q9P0U4-2	Q9NVZ3	Q9P0U4	0.950086101736998	1.65565423375792e-09	6.65208269769465e-08
Q9NVZ3-2	Q9NVH0	Q9NVZ3	Q9NVH0	-0.971998356867856	1.74081806790602e-11	2.44063370626919e-09
Q9NVZ3-2	Q7L592	Q9NVZ3	Q7L592	-0.968767791046377	4.12751072015667e-11	4.49987141561809e-09
Q9NVZ3-2	Q92560	Q9NVZ3	Q92560	0.953080325555905	1.01897892046075e-09	4.63303420238069e-08
Q9NVZ3-2	Q53GQ0	Q9NVZ3	Q53GQ0	-0.953606921615513	9.32558721623686e-10	4.33748085228059e-08
Q9NVZ3-2	Q99640	Q9NVZ3	Q99640	-0.965856302099293	8.34379692919014e-11	7.42537983885936e-09
Q6UWE0	Q15942	Q6UWE0	Q15942	0.96349897190867	1.41282424371591e-10	1.08577141439719e-08
P50851	Q13616	P50851	Q13616	0.971584310128864	1.95517168857259e-11	2.65100312343699e-09
Q8NFP9	Q9UIF9	Q8NFP9	Q9UIF9	-0.964101199432982	1.23911846969701e-10	9.87166727962555e-09
O00273	Q14315	O00273	Q14315	0.954020018720856	8.69300459518386e-10	4.11704208586376e-08
O00273	P60510	O00273	P60510	0.972783728093447	1.38991308934128e-11	2.08752525428455e-09
O00273	Q9NZ45	O00273	Q9NZ45	-0.960965136628378	2.39768003041966e-10	1.59451498976965e-08
O00273	P32322-3	O00273	P32322	-0.957085807022235	5.05412991383169e-10	2.75530305927209e-08
O00273	O43598	O00273	O43598	0.953407297666841	9.64537014646957e-10	4.44772657233015e-08
Q5T5Y3-3	Q8IWA4	Q5T5Y3	Q8IWA4	-0.955127243184679	7.17804231774101e-10	3.57037033899195e-08
Q5T5Y3-3	Q9BXW7	Q5T5Y3	Q9BXW7	-0.958391062049832	3.96393512677559e-10	2.30397909609569e-08
Q5T5Y3-3	Q00688	Q5T5Y3	Q00688	0.951732887901385	1.27256211161905e-09	5.46423044708293e-08
Q5T5Y3-3	Q96PY6-3	Q5T5Y3	Q96PY6	0.958246187535851	4.07383497092184e-10	2.35073314439565e-08
Q5T5Y3-3	Q5TBB1	Q5T5Y3	Q5TBB1	0.953013451434108	1.03043714896667e-09	4.67110134689614e-08
Q5JTZ9	P49411	Q5JTZ9	P49411	0.976416423178192	4.46885174947429e-12	9.5346515966059e-10
Q5JTZ9	O43933	Q5JTZ9	O43933	0.957383357928832	4.78499874945525e-10	2.64597636355115e-08
Q5JTZ9	Q9H4M9	Q5JTZ9	Q9H4M9	-0.991549190335994	1.27375838440263e-15	5.632326819166e-12
Q5JTZ9	O75937	Q5JTZ9	O75937	-0.967310509571246	5.91747789707239e-11	5.81141191131242e-09
Q5JTZ9	O15355	Q5JTZ9	O15355	-0.956199475886621	5.9354550920634e-10	3.10204331989157e-08
Q5JTZ9	Q9H6T3	Q5JTZ9	Q9H6T3	-0.953226639712612	9.94295364246328e-10	4.54940450073984e-08
Q5JTZ9	O75113	Q5JTZ9	O75113	-0.964697899616242	1.08566506655627e-10	8.97697595083127e-09
Q5JTZ9	P36542	Q5JTZ9	P36542	0.9508819561108	1.45956628497298e-09	6.05316530424424e-08
Q5JTZ9	O43572	Q5JTZ9	O43572	-0.959837973463793	3.00017623218218e-10	1.87914879041086e-08
P04406	P55084	P04406	P55084	-0.953772015759828	9.0681291564896e-10	4.24774984254297e-08
P04406	Q9UBP6	P04406	Q9UBP6	0.960170801818661	2.80990425976901e-10	1.79087017602487e-08
P04406	Q9P2D3	P04406	Q9P2D3	0.954053432869565	8.64351030037134e-10	4.09962525105963e-08
P04406	O15067	P04406	O15067	0.970519680374501	2.61529695923997e-11	3.25712197666639e-09
P04406	Q9H814	P04406	Q9H814	0.960545080640179	2.60856917126604e-10	1.69571749455023e-08
P04406	Q96TC7	P04406	Q96TC7	-0.959048646486675	3.49690124304019e-10	2.10232137329573e-08
P04406	P84077	P04406	P84077	0.966251240352061	7.61172285569014e-11	6.95275072980054e-09
P04406	O00422-2	P04406	O00422	-0.98557432975715	9.0131689521541e-14	7.32602409927571e-11
Q4KMQ2-2	Q9NZC9	Q4KMQ2	Q9NZC9	-0.951701578637868	1.27905376120331e-09	5.48541019337783e-08
Q4KMQ2-2	Q96CW5	Q4KMQ2	Q96CW5	-0.952615561778796	1.10095819147762e-09	4.90530618348424e-08
Q4KMQ2-2	Q9Y6M7-7	Q4KMQ2	Q9Y6M7	0.9755151177699	6.01551467976526e-12	1.16702259185194e-09
Q4KMQ2-2	Q8N6L1-2	Q4KMQ2	Q8N6L1	0.951789199061654	1.26095869455311e-09	5.4268268302749e-08
P05091	P26640	P05091	P26640	-0.980002585078825	1.20780986273065e-12	3.95683066136882e-10
P05091	P13804	P05091	P13804	0.968106412838113	4.87066435735687e-11	5.06017433412594e-09
P05091	Q16181	P05091	Q16181	-0.981238332128507	7.27884244384315e-13	2.8247809939803e-10
P05091	Q9HAV4	P05091	Q9HAV4	-0.985716278664879	8.33131182823676e-14	6.98025372835091e-11
P05091	Q9Y2V2	P05091	Q9Y2V2	-0.958152211612819	4.1465340848393e-10	2.38094694257698e-08
P05091	P51003	P05091	P51003	-0.979321130325668	1.57577274354539e-12	4.72767451078752e-10
P05091	Q01433	P05091	Q01433	-0.952461911639197	1.12929374779168e-09	4.99979662068287e-08
P05091	Q8TB52	P05091	Q8TB52	-0.958470632443645	3.90467962870461e-10	2.2788922780708e-08
P05091	Q13564-4	P05091	Q13564	-0.975946563144301	5.22509939778719e-12	1.05997709303615e-09
P05091	Q8N565-2	P05091	Q8N565	0.961714770164343	2.05801799538411e-10	1.42656960420084e-08
P05091	Q96HY7	P05091	Q96HY7	0.982106248343959	4.99670354567589e-13	2.20764399989544e-10
P05091	Q9UHY1	P05091	Q9UHY1	-0.968899417780845	3.99204016531963e-11	4.3935034034668e-09
P05091	P62942	P05091	P62942	-0.963021934288563	1.56511579123307e-10	1.16893549257928e-08
P30837	P53041	P30837	P53041	-0.950959260015778	1.44164400753365e-09	5.99822011761206e-08
P30837	Q15020	P30837	Q15020	-0.995033414606688	1.83267068895351e-17	5.60292031271042e-13
P30837	Q9NV70	P30837	Q9NV70	-0.972606919989982	1.46299853552485e-11	2.16305084407469e-09
P30837	Q9BZE9-2	P30837	Q9BZE9	-0.980302920764497	1.07110363933733e-12	3.65830852551231e-10
P30837	P50336	P30837	P50336	0.955744925953527	6.43722494580299e-10	3.29353172980013e-08
P30837	Q9BUE6-2	P30837	Q9BUE6	0.990716687612422	2.69398561775558e-15	8.71617097113469e-12
P30837	Q9Y3A5	P30837	Q9Y3A5	-0.969892729776608	3.08870880535301e-11	3.66290957751164e-09
P30837	Q9HD45	P30837	Q9HD45	0.957945139910667	4.31072195132818e-10	2.44936592884291e-08
P30837	Q9HD34	P30837	Q9HD34	0.956070460127198	6.07428673574309e-10	3.15536407726057e-08
P30837	P47985	P30837	P47985	0.975131974882455	6.80293053966018e-12	1.26951219437963e-09
P30837	Q9H1K1	P30837	Q9H1K1	0.951422375989564	1.33822943572087e-09	5.67339000749842e-08
P30837	Q8NHP6	P30837	Q8NHP6	0.961361001247505	2.21268890205142e-10	1.50401339974189e-08
P30837	O75600-2	P30837	O75600	0.988917282001411	1.10535136983968e-14	2.02066293059661e-11
P30837	Q14919-2	P30837	Q14919	-0.972340373080556	1.57951316184245e-11	2.28121725907813e-09
P30837	O14880	P30837	O14880	0.954551941985412	7.93367975507816e-10	3.84757198438667e-08
Q13123	P48643	Q13123	P48643	-0.975898460594803	5.30847850648145e-12	1.07113684679958e-09
Q13123	O15397	Q13123	O15397	-0.952010498452566	1.21624487229114e-09	5.2836532813307e-08
Q13123	Q9HC62	Q13123	Q9HC62	0.950891295657728	1.45739074506837e-09	6.04653491504114e-08
Q9UEW8	P49407	Q9UEW8	P49407	0.979731917156088	1.3438175759329e-12	4.24910837380426e-10
Q9UEW8	Q9Y5X1	Q9UEW8	Q9Y5X1	0.969604264730514	3.33052342506602e-11	3.86269955757703e-09
Q9UEW8	Q15542	Q9UEW8	Q15542	-0.954346927433651	8.21920553278377e-10	3.94958985573858e-08
O95747	Q9NP81	O95747	Q9NP81	-0.964123219464404	1.23313672427355e-10	9.83796987669531e-09
O95747	Q96KG9	O95747	Q96KG9	0.950107771019348	1.65002632404834e-09	6.63494080663274e-08
O95747	O43402	O95747	O43402	-0.95928035375486	3.34416468508417e-10	2.03513958002685e-08
O95747	Q5UCC4	O95747	Q5UCC4	-0.951096741155469	1.41024277239992e-09	5.89982428328948e-08
O95747	Q8IW35	O95747	Q8IW35	0.969435606371337	3.47941932527416e-11	3.98384342693478e-09
O95747	Q9BQ48	O95747	Q9BQ48	-0.955610616059615	6.59237983555337e-10	3.35228225310843e-08
Q7Z6Z7	Q9NTK5	Q7Z6Z7	Q9NTK5	0.96620101237391	7.70160351850897e-11	7.01122262874648e-09
Q7Z6Z7	P47813	Q7Z6Z7	P47813	0.973138226971552	1.25291127722858e-11	1.94175413732365e-09
Q9UKD2	Q9NS87	Q9UKD2	Q9NS87	-0.957896110016303	4.35041651875777e-10	2.46592894443772e-08
Q9UKD2	Q9NVT9	Q9UKD2	Q9NVT9	0.961734447268029	2.04969875412018e-10	1.42245980473721e-08
P19623	P48506	P19623	P48506	0.96298723637418	1.5767304673734e-10	1.17515580209571e-08
P19623	Q92614	P19623	Q92614	-0.9632377305384	1.49453990573747e-10	1.13067006473067e-08
P19623	P41250	P19623	P41250	0.964343127283267	1.17476521193023e-10	9.49845760049836e-09
P19623	Q99541	P19623	Q99541	-0.953652729388872	9.25352202694731e-10	4.31257175305045e-08
Q8IWK6	O43854	Q8IWK6	O43854	0.986759299888394	4.55708692422805e-14	4.77497924124843e-11
Q9P206-2	Q5TKA1-2	Q9P206	Q5TKA1	0.957280655925366	4.87644558731375e-10	2.68325615050517e-08
Q9NSD9	P39019	Q9NSD9	P39019	0.952400825333568	1.1407340811946e-09	5.03688082162858e-08
Q9NSD9	Q8IUR7	Q9NSD9	Q8IUR7	0.974226170628215	9.03151332843818e-12	1.54778706924653e-09
Q9NSD9	O75323	Q9NSD9	O75323	-0.959455946589562	3.23231947885127e-10	1.98531122778042e-08
Q9NSD9	Q9Y285	Q9NSD9	Q9Y285	0.952828793681086	1.06266065550774e-09	4.77725954246777e-08
Q9NSD9	Q9Y2Z0	Q9NSD9	Q9Y2Z0	0.971314687857967	2.10681930692759e-11	2.79488711925676e-09
Q9NSD9	P11908-2	Q9NSD9	P11908	0.975000910537538	7.09218843670092e-12	1.30735697809084e-09
Q3LXA3	O14950	Q3LXA3	O14950	0.966037155416565	8.0012818175623e-11	7.20521271793812e-09
Q3LXA3	P84085	Q3LXA3	P84085	0.978854888248558	1.88071798910502e-12	5.32953624213428e-10
Q3LXA3	Q9H501	Q3LXA3	Q9H501	-0.961238203776733	2.26869442863916e-10	1.53154223710717e-08
Q3LXA3	Q86T24	Q3LXA3	Q86T24	0.990871009388559	2.35701821610345e-15	8.06395268675005e-12
Q86UP2	O75955	Q86UP2	O75955	0.983009832381513	3.31042172302066e-13	1.68358496302387e-10
Q99543	Q13148	Q99543	Q13148	-0.961581978678322	2.11493369852733e-10	1.45510043199482e-08
Q99543	P51946	Q99543	P51946	0.977670445605855	2.89780723864094e-12	7.10811165187249e-10
Q9UHI6	Q9BXI6-2	Q9UHI6	Q9BXI6	0.955483376449195	6.74235951351569e-10	3.40809731981751e-08
Q8TCJ2	Q8NB49	Q8TCJ2	Q8NB49	0.965962787747853	8.14061218021211e-11	7.29474683930277e-09
Q8TCJ2	Q86US8	Q8TCJ2	Q86US8	-0.963049603669538	1.55590731711505e-10	1.16393053152632e-08
Q8TCJ2	P57721	Q8TCJ2	P57721	-0.964071589266303	1.24720192652461e-10	9.91864589841976e-09
Q8TCJ2	P39656	Q8TCJ2	P39656	0.988096990275993	1.95195954921763e-14	2.84658540324821e-11
Q8TCJ2	Q9HD20	Q8TCJ2	Q9HD20	0.977575329445834	2.99714604777062e-12	7.26486642854655e-10
Q8TCJ2	P51398	Q8TCJ2	P51398	0.952452377869076	1.13107264435782e-09	5.00551042660274e-08
Q8TCJ2	P60468	Q8TCJ2	P60468	0.964622535615017	1.10408317874196e-10	9.08392775700154e-09
P46977	O15173-2	P46977	O15173	0.959480754725865	3.21678342498182e-10	1.97816691941694e-08
P46977	Q6P1A2	P46977	Q6P1A2	0.984371622562447	1.70398403501259e-13	1.09866657835052e-10
P46977	Q9BUN8	P46977	Q9BUN8	0.955542320160246	6.67251629248324e-10	3.38184776370805e-08
P56182	Q13206	P56182	Q13206	0.980012409854936	1.20310789762433e-12	3.94670176452798e-10
P56182	P62070-4	P56182	P62070	0.955697308484971	6.49186495867333e-10	3.31417766403834e-08
P56182	O95819-3	P56182	O95819	-0.966169219626337	7.75897201243724e-11	7.04824558092499e-09
P56182	P78356	P56182	P78356	-0.951570175432114	1.30661410417657e-09	5.57312894360263e-08
P56182	Q92560	P56182	Q92560	-0.964416940849064	1.15571977286855e-10	9.38800393306566e-09
P56182	Q99640	P56182	Q99640	0.977881406412929	2.68767514254377e-12	6.75709211668936e-10
Q92499	P78536	Q92499	P78536	-0.966939021021374	6.4697621857388e-11	6.19031114124727e-09
Q92499	Q9P0M9	Q92499	Q9P0M9	-0.957667390384505	4.53982295973205e-10	2.54518958066594e-08
Q92499	Q9BVM2	Q92499	Q9BVM2	0.958547970110951	3.84782747938924e-10	2.25474379875281e-08
Q92499	Q13190	Q92499	Q13190	-0.973297866441742	1.19516734977944e-11	1.878437770255e-09
Q92499	O75071	Q92499	O75071	-0.951530983535272	1.31493354508709e-09	5.59943603723668e-08
P35712	P48380	P35712	P48380	0.972865054498383	1.3573795938289e-11	2.05237893368413e-09
Q13459-2	Q9UBS8	Q13459	Q9UBS8	0.963315995672337	1.46963760491138e-10	1.11702569779491e-08
Q13459-2	O15027-5	Q13459	O15027	0.956866340347257	5.26098911958248e-10	2.83819188243411e-08
P55196-5	P09417	P55196	P09417	0.964444053141434	1.14879211366929e-10	9.34668470013334e-09
P55196-5	P53778	P55196	P53778	0.959986350961786	2.91400917835492e-10	1.83920533313994e-08
O14497	Q8NF37	O14497	Q8NF37	-0.955729802838872	6.45453484548714e-10	3.30017396027897e-08
Q13576	Q5R372	Q13576	Q5R372	0.955242313969366	7.03466452268421e-10	3.51764279580014e-08
Q9BQ69	Q92841	Q9BQ69	Q92841	0.99155795622551	1.26326125656516e-15	5.60421297014604e-12
Q9BQ69	P50748	Q9BQ69	P50748	-0.961167506330564	2.30149494813295e-10	1.54766062253073e-08
Q9BQ69	Q14847	Q9BQ69	Q14847	-0.97509669409572	6.8797637262492e-12	1.27953561860587e-09
P20618	Q15814	P20618	Q15814	0.966285571709042	7.55081574749473e-11	6.91125843732727e-09
P20618	P54136	P20618	P54136	0.978940999150173	1.82080426709456e-12	5.21189164453111e-10
P20618	P43686	P20618	P43686	0.961465521204835	2.16597206614367e-10	1.48072291084117e-08
P20618	Q9NQH7	P20618	Q9NQH7	-0.956315719915216	5.81274083215768e-10	3.0540590450093e-08
P20618	Q15021	P20618	Q15021	0.989045922953989	1.00718911677125e-14	1.91504095775037e-11
P20618	Q14152	P20618	Q14152	0.97614490294005	4.89325213903941e-12	1.01431173285463e-09
P20618	Q9NUJ1	P20618	Q9NUJ1	-0.958926585362246	3.57977734498934e-10	2.13870237779802e-08
P20618	Q8WWQ0	P20618	Q8WWQ0	-0.971347290685221	2.08795327326215e-11	2.7770784674487e-09
P20618	P25788	P20618	P25788	0.971898377563639	1.7906048246001e-11	2.49026736252576e-09
O14976	Q92572	O14976	Q92572	0.951085893786417	1.41269854400656e-09	5.90742456427076e-08
Q7L1T6	Q9UI10	Q7L1T6	Q9UI10	0.968853478410856	4.03887387448753e-11	4.42992828102988e-09
Q7L1T6	O75592	Q7L1T6	O75592	0.957561545798324	4.62987745082655e-10	2.58233531744128e-08
Q7L1T6	Q15031	Q7L1T6	Q15031	-0.961369472435973	2.20887016220457e-10	1.50215757403065e-08
Q7L1T6	Q9H063	Q7L1T6	Q9H063	0.96179414705129	2.0246374047255e-10	1.40971382316656e-08
O75369-8	Q15004	O75369	Q15004	0.982804127367755	3.64263680923908e-13	1.79384154014926e-10
O75369-8	O43813	O75369	O43813	0.97515102464874	6.76175676864108e-12	1.26439322212656e-09
O75369-8	P51956	O75369	P51956	0.958319950790782	4.0175521754377e-10	2.32705415844201e-08
O75369	Q9UPY3	O75369	Q9UPY3	0.961291600723958	2.24419122918827e-10	1.51932129021153e-08
O75369	Q5QJE6	O75369	Q5QJE6	-0.974473713539079	8.36696723344722e-12	1.46713952111295e-09
O75369	P32321-2	O75369	P32321	0.959348121692756	3.30060640349637e-10	2.01581319667836e-08
O75369	Q8N122	O75369	Q8N122	0.955013360216169	7.32243765471256e-10	3.62402605682797e-08
O75369	Q15390	O75369	Q15390	-0.969686154549636	3.26025494844839e-11	3.80536128626582e-09
P21333	Q7Z406-2	P21333	Q7Z406	0.953670118947229	9.22629180784497e-10	4.30312523128192e-08
P21333	P53999	P21333	P53999	0.962337971039813	1.80835694855364e-10	1.29860842338468e-08
P21333	Q9Y303-3	P21333	Q9Y303	0.959861717249844	2.98624020541253e-10	1.87261656486688e-08
P21333	Q9H2P9-5	P21333	Q9H2P9	0.977761006802815	2.80590852226529e-12	6.9548817966497e-10
P21333	P56556	P21333	P56556	-0.959866242688228	2.98359047972699e-10	1.87142206239682e-08
Q14315	P34897	Q14315	P34897	-0.962218309059138	1.85413504636594e-10	1.32244456830095e-08
Q14315	Q13509	Q14315	Q13509	0.976490844111364	4.35829257576554e-12	9.37668750335956e-10
Q14315	Q9H307	Q14315	Q9H307	-0.953175829119513	1.00280759571706e-09	4.57808891484098e-08
Q14315	P11310-2	Q14315	P11310	-0.97613251509672	4.91342623291137e-12	1.01718838747243e-09
Q14315	P22234-2	Q14315	P22234	0.954294667158956	8.29340346615648e-10	3.97583185181443e-08
Q14315	P11498	Q14315	P11498	-0.967293647445707	5.94162524803924e-11	5.82784733474633e-09
Q14315	O43149	Q14315	O43149	0.98469210703804	1.44515195263818e-13	9.90887010783868e-11
Q14315	Q9NYJ8	Q14315	Q9NYJ8	0.959027240148557	3.51131354624786e-10	2.10868301168389e-08
Q14315	P49748-3	Q14315	P49748	-0.959957577885161	2.93054798727698e-10	1.84685903184368e-08
Q14315	Q13617-2	Q14315	Q13617	0.979982440237608	1.2175010255783e-12	3.97734253070384e-10
Q14315	Q9Y4P3	Q14315	Q9Y4P3	-0.969166038063771	3.72946281706507e-11	4.18715893414001e-09
Q14315	Q96D71	Q14315	Q96D71	0.954303754327175	8.28046000291919e-10	3.9714532739022e-08
Q14315	O94874	Q14315	O94874	-0.970791854776265	2.43034298930283e-11	3.09358328325538e-09
Q14315	Q9NV31	Q14315	Q9NV31	-0.962092869594286	1.90320403288719e-10	1.34780345066593e-08
Q14315	P22695	Q14315	P22695	-0.975121713931341	6.82519886155883e-12	1.27260132372408e-09
Q14315	P42126	Q14315	P42126	-0.984860620477621	1.32337798961378e-13	9.36893386293918e-11
Q14315	Q96CM8-2	Q14315	Q96CM8	-0.965123369551833	9.86622289770889e-11	8.38036883127661e-09
Q14315	Q9NX46	Q14315	Q9NX46	0.980253638135336	1.09256287635292e-12	3.70652784909493e-10
Q14315	Q15631	Q14315	Q15631	0.974818833076883	7.51181672443714e-12	1.36161744213576e-09
Q14315	Q9P2W1	Q14315	Q9P2W1	0.954072883744616	8.6148120131637e-10	4.08930348713769e-08
Q14315	Q9Y2R9	Q14315	Q9Y2R9	-0.960134168143162	2.83031869683143e-10	1.80032230453557e-08
Q9Y520-7	P06733	Q9Y520	P06733	0.964282715289341	1.19055570025512e-10	9.59209515076044e-09
Q9Y520-7	Q8N1G2	Q9Y520	Q8N1G2	0.959265686206766	3.35365796689409e-10	2.03928931788795e-08
Q9Y520-7	Q09472	Q9Y520	Q09472	0.967195163440545	6.08438229211739e-11	5.9266158615343e-09
Q9Y520-7	Q96KG9	Q9Y520	Q96KG9	0.959604968060617	3.13996893395261e-10	1.94317518776389e-08
Q9Y520-7	Q8NC56	Q9Y520	Q8NC56	-0.966315450525049	7.49815403236787e-11	6.87680411939249e-09
Q9Y520-7	Q99442	Q9Y520	Q99442	-0.973492089317942	1.12805511253122e-11	1.80486655666452e-09
Q9Y520-7	Q9Y223-2	Q9Y520	Q9Y223	0.984152352747996	1.90359504867869e-13	1.180806403111e-10
Q9Y520-7	Q5UCC4	Q9Y520	Q5UCC4	-0.957913073031402	4.33664741934634e-10	2.46034515489978e-08
Q9Y520-7	P17568	Q9Y520	P17568	-0.951870277037972	1.24441356774358e-09	5.3740497895751e-08
Q9Y520-7	Q96PC5	Q9Y520	Q96PC5	-0.96270179072766	1.67516485911128e-10	1.22853175666184e-08
P48634	Q5HYJ3	P48634	Q5HYJ3	-0.969990464131827	3.01032824178199e-11	3.5968826568315e-09
P48634	P33527-9	P48634	P33527	-0.965720209623687	8.60989879249208e-11	7.59285137380475e-09
P48634	P09455	P48634	P09455	0.983538686716815	2.57476357054076e-13	1.43336916818468e-10
Q5T653	Q9UJ70-2	Q5T653	Q9UJ70	-0.974655721643206	7.90596542130722e-12	1.41060236866869e-09
Q5T653	P78536	Q5T653	P78536	0.987295183916923	3.28000655031775e-14	3.89698251923111e-11
Q5T653	Q9P0M9	Q5T653	Q9P0M9	0.98171255446267	5.93964909351751e-13	2.47152385574627e-10
Q5T653	Q13190	Q5T653	Q13190	0.970920583941993	2.34691424746002e-11	3.01840314382973e-09
Q5T653	O75071	Q5T653	O75071	0.962480167778552	1.75524075264078e-10	1.27073247020192e-08
Q5T653	Q6KCM7-3	Q5T653	Q6KCM7	0.969250017863421	3.64993801614865e-11	4.12344445060964e-09
Q5T653	Q9Y291	Q5T653	Q9Y291	0.97735202087173	3.2421301484866e-12	7.66892733076987e-10
Q5T653	Q9Y6A9	Q5T653	Q9Y6A9	0.964814689872254	1.05765172254771e-10	8.80991166218107e-09
P61457	P49674	P61457	P49674	0.952881734795026	1.05333379636573e-09	4.74663266656092e-08
P61457	Q13596-3	P61457	Q13596	0.971758242318089	1.86247656393653e-11	2.56187822263824e-09
P61457	O75368	P61457	O75368	0.990828658935034	2.44560420777687e-15	8.247961160056e-12
P61457	Q9Y2Y0	P61457	Q9Y2Y0	0.956552985651638	5.56910500122871e-10	2.95960908762784e-08
Q9H444	P62993	Q9H444	P62993	0.950368829670337	1.58352097429029e-09	6.43432002873595e-08
Q9H444	Q9H2U1	Q9H444	Q9H2U1	0.982574934313016	4.04674293072527e-13	1.92385099489817e-10
Q9H444	Q9Y6Y8	Q9H444	Q9Y6Y8	0.964827614809254	1.05459060806734e-10	8.79226155680057e-09
Q9H444	Q15257	Q9H444	Q15257	0.962981361755487	1.57870433454953e-10	1.17625838461239e-08
Q9H444	Q92564-3	Q9H444	Q92564	0.960729932866418	2.51385420575508e-10	1.65047339045734e-08
Q9H444	Q96AP0	Q9H444	Q96AP0	-0.953906117547939	8.86357758297702e-10	4.1765288053218e-08
Q8WZA9	P34897	Q8WZA9	P34897	-0.957834492298423	4.40075321160578e-10	2.48705167637403e-08
Q8WZA9	Q08AD1	Q8WZA9	Q08AD1	0.970448571241327	2.66559468854365e-11	3.30090441319931e-09
Q8WZA9	Q9NYJ8	Q8WZA9	Q9NYJ8	0.972950974946327	1.32373182990558e-11	2.01686194396184e-09
Q8WZA9	Q9NV31	Q8WZA9	Q9NV31	-0.974246459614245	8.97536598626292e-12	1.54118797607184e-09
Q8WZA9	P49841-2	Q8WZA9	P49841	0.970413844604469	2.6904630036243e-11	3.32315312397123e-09
Q9UQ80	Q9UI10	Q9UQ80	Q9UI10	0.967096387772881	6.23055608697353e-11	6.02737851990214e-09
P78371	Q3B7T1	P78371	Q3B7T1	0.975742804271396	5.58629827379142e-12	1.1094993030365e-09
P78371	P48643	P78371	P48643	0.994248592776894	5.91223084476667e-17	1.052084975927e-12
P78371	P47914	P78371	P47914	0.956467430969388	5.65591131044494e-10	2.9930319382373e-08
P78371	Q9UPN7	P78371	Q9UPN7	0.959806015586041	3.01902278798008e-10	1.88793017520217e-08
P78371	P28072	P78371	P28072	0.960548801459067	2.60663247006755e-10	1.69484082627368e-08
P78371	O15397	P78371	O15397	0.95332609054914	9.77816301482967e-10	4.49331881809761e-08
P0CAP2	O43847-2	P0CAP2	O43847	0.9634804191496	1.41849623897567e-10	1.08895001470843e-08
P0CAP2	Q15691	P0CAP2	Q15691	0.977393113044162	3.19578047357051e-12	7.59010643735798e-10
P0CAP2	P36776	P0CAP2	P36776	-0.954446135966402	8.07993958922958e-10	3.89962690088662e-08
P0CAP2	P31937	P0CAP2	P31937	-0.955732141858072	6.4518549610659e-10	3.29921380939513e-08
P0CAP2	Q6PCT2	P0CAP2	Q6PCT2	0.950326216714752	1.59421475381004e-09	6.46688489522577e-08
Q2TAY7	Q9BV44	Q2TAY7	Q9BV44	-0.952568239860914	1.10961842963215e-09	4.9343671794746e-08
Q2TAY7	P11586	Q2TAY7	P11586	-0.966492736356914	7.19222063144175e-11	6.67820141191643e-09
Q2TAY7	P06733	Q2TAY7	P06733	-0.971311919420049	2.10842812420095e-11	2.79618737881445e-09
Q2TAY7	O75496	Q2TAY7	O75496	-0.961651968432591	2.08476688338544e-10	1.43999608765197e-08
Q2TAY7	P42695	Q2TAY7	P42695	-0.966261264441228	7.59389506204004e-11	6.94099569307073e-09
Q2TAY7	Q9HCE5	Q2TAY7	Q9HCE5	-0.967120541208894	6.1945326534804e-11	6.00237715026424e-09
Q2TAY7	O15498	Q2TAY7	O15498	-0.952793419890131	1.06893257972551e-09	4.79818096303027e-08
Q8NB49	Q5HYJ3	Q8NB49	Q5HYJ3	0.962513819053775	1.74287141872048e-10	1.26427627174374e-08
Q8NB49	Q9BTU6	Q8NB49	Q9BTU6	0.952785521149701	1.07033745099972e-09	4.80297862533228e-08
P98196	O94992	P98196	O94992	-0.955355653391755	6.89588728941831e-10	3.46542023321812e-08
P98196	O15269	P98196	O15269	0.958163758145647	4.13754133549299e-10	2.37713663486213e-08
P98196	Q9NP79	P98196	Q9NP79	-0.974743923416973	7.69064884616166e-12	1.38393332622735e-09
P20020-1	Q13948	P20020	Q13948	0.962214850249276	1.85547312849168e-10	1.32310038228274e-08
P20020-1	Q96EK9	P20020	Q96EK9	-0.972419437326223	1.54413665930373e-11	2.24586516222662e-09
P23634	P60510	P23634	P60510	-0.971909040473562	1.78523651793774e-11	2.4850588196978e-09
P23634	Q9NZ45	P23634	Q9NZ45	0.981899313073892	5.47458386363627e-13	2.34338903400484e-10
P23634	Q13011	P23634	Q13011	0.952217814642374	1.17561441388343e-09	5.15165395953304e-08
P23634	Q8WV60	P23634	Q8WV60	0.955911560049619	6.24915455233684e-10	3.22216725841024e-08
P23634	O43772	P23634	O43772	0.956705430602908	5.41730151653762e-10	2.89991692184616e-08
P23634	P48047	P23634	P48047	0.960604520106202	2.57778011576791e-10	1.68114002076926e-08
Q96RK4-2	O60684	Q96RK4	O60684	-0.970601676804881	2.55832744849528e-11	3.20648800974958e-09
P35232	Q8IZ21-2	P35232	Q8IZ21	-0.989985126489339	4.93108996909127e-15	1.24298622425978e-11
P35232	O15511	P35232	O15511	-0.966919609180433	6.49981666250902e-11	6.21060738428644e-09
P35232	O43678	P35232	O43678	0.953516772885747	9.46883754339394e-10	4.38784350098518e-08
P35232	P04843	P35232	P04843	0.958210369036358	4.10141193006202e-10	2.36217359407364e-08
P35232	O75683	P35232	O75683	0.958672931250349	3.75748926141092e-10	2.21630049095308e-08
P35232	Q9BXW7	P35232	Q9BXW7	0.966099206574821	7.88662207932427e-11	7.1322436778069e-09
P35232	Q00688	P35232	Q00688	-0.966294807419965	7.53450340078014e-11	6.90019514215317e-09
P35232	Q9P2R3-4	P35232	Q9P2R3	-0.965912129505152	8.23672859143033e-11	7.35692411910662e-09
P35232	Q13614	P35232	Q13614	-0.972659397559401	1.44096460241069e-11	2.14038159399691e-09
P35232	Q7Z422	P35232	Q7Z422	-0.974075899462582	9.45699797568563e-12	1.59833142741031e-09
P35232	Q9UJ41-3	P35232	Q9UJ41	-0.976818257663941	3.89973730126921e-12	8.70093005036395e-10
P35232	Q5TBB1	P35232	Q5TBB1	-0.964922611373753	1.03232774405634e-10	8.65625822596908e-09
P35232	Q9Y2Q5-2	P35232	Q9Y2Q5	0.97070713513721	2.48664999111724e-11	3.14351088959006e-09
P35232	P21953	P35232	P21953	0.974366684391082	8.64886446117422e-12	1.50137027243198e-09
P35232	Q9Y676	P35232	Q9Y676	0.961927756590303	1.96951457713158e-10	1.38201776386181e-08
Q7Z406-2	P31946	Q7Z406	P31946	0.97443905689845	8.45735626330401e-12	1.47765500813129e-09
Q7Z406-2	Q06124-1	Q7Z406	Q06124	0.978610534765567	2.06020364295615e-12	5.65917223749777e-10
P35580-3	Q9UDT6	P35580	Q9UDT6	0.955453000717705	6.7785999562608e-10	3.42164129985643e-08
P35580-3	Q92995	P35580	Q92995	0.988757774332229	1.23860255709768e-14	2.15700769654885e-11
P35580-3	A6NHX0	P35580	A6NHX0	0.981491089233868	6.5355449643349e-13	2.63320827274252e-10
P35580-3	Q86VP3-2	P35580	Q86VP3	0.964104951001126	1.23809757231298e-10	9.86629654398382e-09
P35580-3	P51790-2	P35580	P51790	-0.954111340316426	8.55831622347005e-10	4.06994471904425e-08
P35579	P11310-2	P35579	P11310	-0.97825424153086	2.3486673672083e-12	6.17633552803441e-10
P35579	O43149	P35579	O43149	0.952325150157868	1.15504638063148e-09	5.08400502844359e-08
P35579	Q86X55	P35579	Q86X55	0.969367921854235	3.54078513871003e-11	4.03419273773645e-09
P35579	Q08AD1	P35579	Q08AD1	0.963444728954782	1.42946335002904e-10	1.09492439594616e-08
P35579	Q9NYJ8	P35579	Q9NYJ8	0.977503045237284	3.07461427892799e-12	7.39074372245328e-10
P35579	Q13617-2	P35579	Q13617	0.950126310979167	1.64522437353675e-09	6.62076683563433e-08
P35579	Q9Y4P3	P35579	Q9Y4P3	-0.952904609552558	1.04932594418429e-09	4.73405860727793e-08
P35579	Q9NV31	P35579	Q9NV31	-0.952398717205525	1.14113068794326e-09	5.03808715406152e-08
P35579	P42126	P35579	P42126	-0.961228804377493	2.27303173096332e-10	1.53364614972975e-08
P35579	Q9NX46	P35579	Q9NX46	0.961692199144643	2.0675969559735e-10	1.43131096851589e-08
P35579	Q96B97	P35579	Q96B97	0.95195413953606	1.22749925432738e-09	5.31930277231595e-08
O14744	P53041	O14744	P53041	0.980456733933526	1.00647619514428e-12	3.50935577592303e-10
O14744	P61247	O14744	P61247	0.971355117160393	2.08344637748065e-11	2.77277778052577e-09
O14744	Q15424-3	O14744	Q15424	-0.960324955097068	2.72539945830384e-10	1.75091750857825e-08
O14744	P52565	O14744	P52565	0.953081505988966	1.01877766470611e-09	4.63240995914915e-08
O14744	P52209	O14744	P52209	0.967801512015901	5.25082600356121e-11	5.33855461581907e-09
O14744	O75717	O14744	O75717	0.958467332342513	3.90712176975514e-10	2.27993734436765e-08
O14744	Q9NQW7-3	O14744	Q9NQW7	0.976991874377303	3.67412140793006e-12	8.35243241116112e-10
O14744	P53602	O14744	P53602	0.968378213572166	4.55223376275422e-11	4.82397698547186e-09
O14744	Q6IQ32	O14744	Q6IQ32	-0.957062121907609	5.07610802929975e-10	2.76422649655051e-08
O14744	P60228	O14744	P60228	0.983924197826209	2.13268700286298e-13	1.27184558920957e-10
Q12980	Q9NRL3-3	Q12980	Q9NRL3	0.961025438580209	2.36865938204174e-10	1.5804017828443e-08
P46821	Q8N1G2	P46821	Q8N1G2	0.954575902940777	7.90087944866023e-10	3.83555659445977e-08
P46821	Q09472	P46821	Q09472	0.959144114095049	3.43325080579047e-10	2.07477367579821e-08
P46821	Q7Z739	P46821	Q7Z739	0.955118579260269	7.18893975727383e-10	3.574367392832e-08
P46821	Q96KG9	P46821	Q96KG9	0.979908384749293	1.25371320150989e-12	4.05575388510845e-10
P46821	Q86U44	P46821	Q86U44	0.963570192291167	1.39123368295861e-10	1.07380500585199e-08
P46821	Q8NC56	P46821	Q8NC56	-0.955187088086697	7.10316157484425e-10	3.54296244670068e-08
P46821	Q99442	P46821	Q99442	-0.968667524547695	4.23337778262056e-11	4.58194796613132e-09
P46821	Q9Y223-2	P46821	Q9Y223	0.964407068810781	1.15825127445039e-10	9.40299393429594e-09
P46821	Q5UCC4	P46821	Q5UCC4	-0.954086602273803	8.5946212672979e-10	4.08245447641706e-08
P46821	P17568	P46821	P17568	-0.953440128155566	9.5921316788648e-10	4.42956999628849e-08
P46821	Q96PC5	P46821	Q96PC5	-0.972138647911462	1.67299450216491e-11	2.37531741478494e-09
P78559-2	Q6NUQ1	P78559	Q6NUQ1	-0.956281423166503	5.84871472107216e-10	3.06802609791134e-08
P35241-5	Q49A88	P35241	Q49A88	-0.983688999477087	2.39370593405241e-13	1.36941432287869e-10
P35241	Q9H4A4	P35241	Q9H4A4	0.960437197803628	2.66527035098057e-10	1.72258261489383e-08
P35241	Q4LDG9	P35241	Q4LDG9	0.980940229300558	8.24947311120789e-13	3.07364197762654e-10
P26038	Q9BVG4	P26038	Q9BVG4	0.95520713967564	7.07822462636833e-10	3.53393614179338e-08
P26038	P28074	P26038	P28074	0.954546620137475	7.94098092987281e-10	3.85008350610736e-08
P26038	O00487	P26038	O00487	0.955296023802254	6.96860003416762e-10	3.49254799885376e-08
P26038	Q8IVD9	P26038	Q8IVD9	0.968870534806622	4.02142982190852e-11	4.41670330378991e-09
Q5TZA2	Q96MW1	Q5TZA2	Q96MW1	-0.974779998726054	7.60406782996999e-12	1.37327102052468e-09
Q9HA77	P31146	Q9HA77	P31146	-0.956318475331527	5.80985905109805e-10	3.05293108061487e-08
Q9HA77	P26640	Q9HA77	P26640	-0.963545965878371	1.39854546308907e-10	1.07786079355239e-08
Q9HA77	P61163	Q9HA77	P61163	-0.957501600819084	4.68156637412049e-10	2.60374703137441e-08
Q9HA77	Q16181	Q9HA77	Q16181	-0.985531360597505	9.22895755767856e-14	7.43839619230409e-11
Q9HA77	Q9UJU6-3	Q9HA77	Q9UJU6	-0.956907957109098	5.22120632882051e-10	2.82260730299378e-08
Q9HA77	Q9HAV4	Q9HA77	Q9HAV4	-0.962028213718592	1.92893484043915e-10	1.36108224357727e-08
Q9HA77	P51003	Q9HA77	P51003	-0.986107295136747	6.68048985896456e-14	6.07334812264977e-11
Q9HA77	Q8N565-2	Q9HA77	Q8N565	0.97375634289194	1.04203455083774e-11	1.70904358254093e-09
Q9HA77	Q96HY7	Q9HA77	Q96HY7	0.988028969202097	2.04256804092783e-14	2.92218301345451e-11
Q9HA77	Q9Y2X3	Q9HA77	Q9Y2X3	0.970033254078169	2.97656139431944e-11	3.56876508321692e-09
Q9HA77	Q9UHY1	Q9HA77	Q9UHY1	-0.970009551836545	2.99522451318385e-11	3.58432136584095e-09
Q9HA77	Q7Z5L2	Q9HA77	Q7Z5L2	-0.953670274360236	9.22604876215762e-10	4.30307016648346e-08
Q14194	Q14CX7	Q14194	Q14CX7	0.954746430953873	7.67083208196769e-10	3.75224336988424e-08
Q14194	Q13617-2	Q14194	Q13617	0.955154704301944	7.14359681657134e-10	3.55804151851478e-08
Q14194	Q96D71	Q14194	Q96D71	0.956652255317096	5.46983868884724e-10	2.92082786264091e-08
Q14194	O94874	Q14194	O94874	-0.950726599859176	1.496171396807e-09	6.16629571166597e-08
Q14194	Q96CM8-2	Q14194	Q96CM8	-0.97511806422608	6.8331347733113e-12	1.27368317300649e-09
Q14194	Q9P2W1	Q14194	Q9P2W1	0.98469451458365	1.4433455447198e-13	9.89962458664507e-11
Q14194	Q9Y2R9	Q14194	Q9Y2R9	-0.957061124905601	5.07703499888088e-10	2.76457527246155e-08
Q16555-2	O00299	Q16555	O00299	0.956394756011977	5.73057232838625e-10	3.022094196999e-08
Q16555-2	O14950	Q16555	O14950	0.970062782871589	2.95345236994242e-11	3.54915484803872e-09
Q16555-2	P84085	Q16555	P84085	0.976574378072632	4.23704520662551e-12	9.19555226874376e-10
Q16555-2	Q86T24	Q16555	Q86T24	0.973754027848059	1.04276255755643e-11	1.70973676986089e-09
Q16555-2	Q9NPJ8-3	Q16555	Q9NPJ8	-0.952587636902523	1.10606149506487e-09	4.92233635544653e-08
Q13428-4	O60583	Q13428	O60583	0.953283191005353	9.84895397405303e-10	4.51741488949808e-08
P54920	Q15814	P54920	Q15814	-0.964712398678366	1.08215253873221e-10	8.9557163101126e-09
P54920	P54136	P54920	P54136	-0.976134719499	4.90983097704841e-12	1.01669111740579e-09
P54920	P43686	P54920	P43686	-0.951815373300985	1.25559667113149e-09	5.40982685460184e-08
P54920	Q15021	P54920	Q15021	-0.986564468074564	5.11886816564098e-14	5.13773422891289e-11
P54920	Q14152	P54920	Q14152	-0.977537109599419	3.03789192193008e-12	7.33142314220277e-10
P54920	Q9NUJ1	P54920	Q9NUJ1	0.957364463000088	4.80171000254974e-10	2.65284399961636e-08
P54920	Q8WWQ0	P54920	Q8WWQ0	0.977520875371775	3.05534485596465e-12	7.3585000759748e-10
P54920	P11182	P54920	P11182	0.957659375985121	4.54658797496989e-10	2.54788164347987e-08
P54920	P25788	P54920	P25788	-0.960994677304656	2.38342495374341e-10	1.58758869563377e-08
P54920	Q9BWT6	P54920	Q9BWT6	-0.951809077637687	1.25688457791122e-09	5.41380472723482e-08
P54920	P82663	P54920	P82663	0.950952772342961	1.44314072588507e-09	6.00296905565662e-08
P54920	Q96CW6	P54920	Q96CW6	-0.95509271075439	7.22156276096062e-10	3.5866373335788e-08
P09417	Q9NSE4	P09417	Q9NSE4	-0.967756532207987	5.30904207877731e-11	5.38065721551158e-09
P09417	O75962	P09417	O75962	0.963829039156866	1.31516560506386e-10	1.03099431566996e-08
P09417	P51858	P09417	P51858	0.989762069348814	5.87724785226527e-15	1.38200161691256e-11
P09417	P25705	P09417	P25705	-0.951824276405659	1.25377731885775e-09	5.40385334560051e-08
P09417	Q9UBE0	P09417	Q9UBE0	0.967700539601188	5.38229727842014e-11	5.43262065187377e-09
P09417	Q9NUQ9	P09417	Q9NUQ9	0.978390038600376	2.2348176431626e-12	5.97443079132698e-10
P09417	Q8NFI3	P09417	Q8NFI3	0.96840274540644	4.52440760719905e-11	4.80339889427464e-09
P09417	Q9ULC4-3	P09417	Q9ULC4	0.968058062545932	4.92929830382369e-11	5.10309906807637e-09
P09417	Q96H20	P09417	Q96H20	0.96171624031681	2.05739541764108e-10	1.42623894492356e-08
P11766	P62191	P11766	P62191	0.950430215092203	1.56822592002058e-09	6.38721692153857e-08
P11766	Q9NXG2	P11766	Q9NXG2	0.968377650919944	4.55287371844257e-11	4.82441663107656e-09
P11766	P55201-2	P11766	P55201	-0.95841635197846	3.94501759695873e-10	2.29604122515654e-08
P11766	P46108	P11766	P46108	0.956589514515577	5.53239653422152e-10	2.94540461660079e-08
P11766	P52888	P11766	P52888	0.951465780603462	1.32887660102356e-09	5.64387286368716e-08
P11766	P53999	P11766	P53999	0.986807615305305	4.42641176057673e-14	4.69079296794356e-11
P11766	Q9Y262	P11766	Q9Y262	0.958531273986374	3.8600396742019e-10	2.25991268332385e-08
P11766	Q9H2P9-5	P11766	Q9H2P9	0.978104170725554	2.48034229608876e-12	6.40608393231831e-10
P11766	P56556	P11766	P56556	-0.973126816040843	1.2571303979557e-11	1.94660917599914e-09
P11766	Q92905	P11766	Q92905	0.965784324979285	8.48362666910553e-11	7.5134597280871e-09
P34897	O94868	P34897	O94868	-0.980296967997791	1.07367596838666e-12	3.66416815477344e-10
P34897	Q13206	P34897	Q13206	0.955439938109456	6.79423665101008e-10	3.42729196405755e-08
P34897	Q03701	P34897	Q03701	0.987504107211601	2.87441669974049e-14	3.59311609568643e-11
P34897	Q709F0	P34897	Q709F0	0.979735613326666	1.34187387409834e-12	4.24521658458915e-10
P34897	Q13011	P34897	Q13011	0.952779759712924	1.07136319416375e-09	4.80621682601677e-08
P34897	Q9GZT3	P34897	Q9GZT3	0.975098122724926	6.87663786582329e-12	1.27917409484469e-09
P34897	Q9H0R6	P34897	Q9H0R6	0.966083643702628	7.9152441617376e-11	7.15048970319596e-09
P34897	Q7L592	P34897	Q7L592	0.992278216798367	6.20339772033774e-16	3.75440243630692e-12
P34897	Q8NEY1	P34897	Q8NEY1	-0.96636513899444	7.41128625275072e-11	6.82158842290713e-09
P34897	P78356	P34897	P78356	-0.981274925337785	7.16686230186368e-13	2.79666465251417e-10
P34897	Q8WV60	P34897	Q8WV60	0.970757179267346	2.45325340245478e-11	3.11376596999775e-09
P34897	P17096	P34897	P17096	0.978358536435603	2.26079008335472e-12	6.022737064408e-10
P34897	Q01658	P34897	Q01658	-0.960185780597462	2.80159421469338e-10	1.78682324365207e-08
P34897	P48047	P34897	P48047	0.965224706821154	9.64228740629284e-11	8.2445463579168e-09
P34896	Q96C12	P34896	Q96C12	0.976464829675094	4.39666492278299e-12	9.43177484176478e-10
P34896	P06733	P34896	P06733	0.991498391090872	1.33610502766862e-15	5.79368381281515e-12
P34896	Q8N1G2	P34896	Q8N1G2	0.96890260994665	3.98880352200948e-11	4.39091035453695e-09
P34896	Q7Z6J9	P34896	Q7Z6J9	0.977704678621246	2.86276446742646e-12	7.04867111812369e-10
P34896	O75496	P34896	O75496	0.986081979686966	6.77796245222556e-14	6.13067736171386e-11
P34896	Q7Z3B4	P34896	Q7Z3B4	-0.958090950770263	4.19453092189042e-10	2.40086012959755e-08
P34896	P45985-2	P34896	P45985	0.960024858417379	2.89200226008396e-10	1.82918253535208e-08
P34896	Q9Y223-2	P34896	Q9Y223	0.988277532243401	1.728279617306e-14	2.64353533256107e-11
P34896	Q9HCE5	P34896	Q9HCE5	0.977663618088158	2.90484085773857e-12	7.11930502129099e-10
P34896	O15498	P34896	O15498	0.96835197872411	4.58215660718669e-11	4.84601656134545e-09
P34896	P49642	P34896	P49642	0.979720856821577	1.34964855321607e-12	4.26128894470204e-10
P34896	Q8IVS2	P34896	Q8IVS2	-0.965473661651981	9.11085370866489e-11	7.90945008190746e-09
P34896	Q9BSD7	P34896	Q9BSD7	0.961301875621202	2.23950274716059e-10	1.5169567308274e-08
P34896	Q8WUA7	P34896	Q8WUA7	0.965807867810755	8.43766702751388e-11	7.48464933784311e-09
O95319-3	Q8IWV8-4	O95319	Q8IWV8	-0.972888545521821	1.34810686984072e-11	2.04302132729522e-09
Q92879-4	Q13107	Q92879	Q13107	-0.953254274135112	9.8969225765666e-10	4.53385616317722e-08
Q92879-4	O75879	Q92879	O75879	0.957934340279955	4.31943813684052e-10	2.45305523572173e-08
Q92879-4	Q96T76-8	Q92879	Q96T76	-0.98195718139619	5.33708961064755e-13	2.30604280682587e-10
Q92879-4	Q9UIM3	Q92879	Q9UIM3	-0.964594611582883	1.11097629959219e-10	9.12351802758507e-09
Q92879-4	Q3B7T1	Q92879	Q3B7T1	-0.979787668325913	1.31475926280741e-12	4.18708787520735e-10
Q92879-4	P05165	Q92879	P05165	0.961598301382216	2.10786453890297e-10	1.45156875875074e-08
Q92879-4	P27361	Q92879	P27361	-0.972697165253902	1.42528661113646e-11	2.12397666430702e-09
Q92879-4	Q9NPD8	Q92879	Q9NPD8	-0.957649352408037	4.555061304535e-10	2.55147724729478e-08
Q92879-4	Q9UEE9	Q92879	Q9UEE9	-0.951683284674639	1.28286014335563e-09	5.49773999556734e-08
Q92879-4	Q15435	Q92879	Q15435	-0.965574804559317	8.90235341290044e-11	7.77866443705202e-09
Q92879-4	P28072	Q92879	P28072	-0.97747791597678	3.10195208112605e-12	7.43629508443001e-10
Q92879-4	O15397	Q92879	O15397	-0.961609201439922	2.10315532950928e-10	1.44925063797654e-08
Q92879-4	Q9UHV9	Q92879	Q9UHV9	-0.975479270104221	6.08564837759727e-12	1.17622717039202e-09
Q92879-4	P38117	Q92879	P38117	0.983364652853234	2.79923723198052e-13	1.51144696336904e-10
Q92879-4	P43487	Q92879	P43487	-0.983867496479746	2.19322366624163e-13	1.29471791415503e-10
Q92879-4	Q9BZG8	Q92879	Q9BZG8	-0.96379189211331	1.32585422361574e-10	1.03709166861192e-08
Q92922	Q8WYA6	Q92922	Q8WYA6	0.952680374479775	1.08919248322287e-09	4.86569454961357e-08
Q92922	Q9NXR8	Q92922	Q9NXR8	0.954971828603601	7.3757222505573e-10	3.64362643091836e-08
P12081	Q9UJZ1	P12081	Q9UJZ1	-0.972044706718555	1.71814981451116e-11	2.41886860785101e-09
P12081	Q6YHU6	P12081	Q6YHU6	0.980085717844205	1.16852554447555e-12	3.87077641959083e-10
P12081	P28482	P12081	P28482	0.988665773346755	1.3216724635845e-14	2.23938464048011e-11
P12081	Q7Z6M1	P12081	Q7Z6M1	0.976830011596098	3.88409034291242e-12	8.67728161102277e-10
P12081	O95182	P12081	O95182	-0.97976867084025	1.32459879260118e-12	4.20837032143733e-10
P12081	Q99798	P12081	Q99798	-0.967247109681578	6.00871571808752e-11	5.87393280243338e-09
P49590	P53041	P49590	P53041	-0.977314209525702	3.2852964197454e-12	7.73893210489005e-10
P49590	Q15003	P49590	Q15003	-0.960626392434789	2.56653040056624e-10	1.67564912605548e-08
P49590	Q15020	P49590	Q15020	-0.977393736079087	3.1950821993024e-12	7.58890787496519e-10
P49590	P52565	P49590	P52565	-0.961250973231008	2.26281358286115e-10	1.52849164411485e-08
P49590	P52209	P49590	P52209	-0.956543825053656	5.57834382471017e-10	2.96312877135648e-08
P49590	Q9NQW7-3	P49590	Q9NQW7	-0.968613233173168	4.29168361524367e-11	4.62815858234431e-09
P49590	Q9NV70	P49590	Q9NV70	-0.956087840244391	6.05542109664112e-10	3.14827628947094e-08
P49590	P50336	P49590	P50336	0.956276910753262	5.85346219162197e-10	3.06980220004637e-08
P49590	Q9BUE6-2	P49590	Q9BUE6	0.990259452693782	3.95201169473206e-15	1.08943061698537e-11
P49590	Q9Y3A5	P49590	Q9Y3A5	-0.972962695286568	1.31919884100822e-11	2.01219254217213e-09
P49590	P46109	P49590	P46109	-0.951585229921928	1.30343061503144e-09	5.5634363743862e-08
P49590	P47985	P49590	P47985	0.979580784550329	1.42542851305299e-12	4.41665577660655e-10
P49590	Q9H1K1	P49590	Q9H1K1	0.968013178587787	4.98427844034934e-11	5.14504154399014e-09
P49590	O75600-2	P49590	O75600	0.991905461759506	9.03483322711206e-16	4.61720231807764e-12
P49590	Q14919-2	P49590	Q14919	-0.953373924740677	9.69975159633448e-10	4.46629119010233e-08
P49590	O14880	P49590	O14880	0.957972284769115	4.28888141728243e-10	2.44018334400358e-08
Q15057	Q9Y2X3	Q15057	Q9Y2X3	-0.952379630596799	1.14472695752406e-09	5.05001678354865e-08
Q15057	Q7Z5L2	Q15057	Q7Z5L2	0.961276728327963	2.25099271425256e-10	1.52270801495756e-08
Q5PRF9	Q96CW5	Q5PRF9	Q96CW5	0.974759344283058	7.65353397388779e-12	1.37922001393347e-09
Q9BRX8	Q9NQW6	Q9BRX8	Q9NQW6	-0.96139460651715	2.19757369571768e-10	1.49650587732849e-08
Q13332	O75955	Q13332	O75955	0.955622823633727	6.57814442540433e-10	3.3468879548572e-08
Q12872-2	Q9UPS8	Q12872	Q9UPS8	0.958594369792888	3.81406543830427e-10	2.24058722836851e-08
P22570-3	Q709F0	P22570	Q709F0	0.954313370749337	8.26678183773803e-10	3.96675697777498e-08
P22570-3	Q9H0R6	P22570	Q9H0R6	0.980148302924563	1.13969156733472e-12	3.80744218660905e-10
P22570-3	Q8WV60	P22570	Q8WV60	0.959007431175838	3.52469643904855e-10	2.11475635322721e-08
P22570-3	O43819	P22570	O43819	0.951745994243669	1.2698531711659e-09	5.45567073467641e-08
Q9C0C9	Q13155	Q9C0C9	Q13155	0.973733515248216	1.04923251704588e-11	1.71667673727293e-09
Q9C0C9	Q9UI10	Q9C0C9	Q9UI10	0.977060187153433	3.58852293223011e-12	8.22080247665626e-10
Q9C0C9	Q9NYU2	Q9C0C9	Q9NYU2	-0.95681223388778	5.3131056177712e-10	2.85902540142206e-08
Q9C0C9	O00462	Q9C0C9	O00462	-0.971482947624769	2.01102633645301e-11	2.70444215008105e-09
Q13813-2	P17812	Q13813	P17812	-0.955604201015295	6.5998712440479e-10	3.35505096701996e-08
Q13813-2	Q15004	Q13813	Q15004	-0.956725916779944	5.39717871771186e-10	2.89211547689135e-08
Q13813-2	O75962	Q13813	O75962	-0.960749704799836	2.50390304372634e-10	1.64563805398481e-08
Q13813-2	O43813	Q13813	O43813	-0.971514792980858	1.99333030529025e-11	2.68793036852166e-09
Q13813-2	O95394-4	Q13813	O95394	-0.951915954032209	1.23517595800727e-09	5.34436770962391e-08
Q13813-2	P60900	Q13813	P60900	-0.971113757290665	2.2264060103736e-11	2.90619614579836e-09
Q13813-2	Q9UBE0	Q13813	Q9UBE0	-0.950971304427015	1.43886891949448e-09	5.98954781021779e-08
Q13813-2	P28066	Q13813	P28066	-0.950823123115927	1.47333581931929e-09	6.09627229392859e-08
Q14980-2	Q03052	Q14980	Q03052	-0.954478538188716	8.03490148848228e-10	3.88325406299677e-08
Q9P287-2	Q3MHD2-2	Q9P287	Q3MHD2	0.959527682087815	3.18757301654548e-10	1.96478005595947e-08
Q3ZAQ7	P53701	Q3ZAQ7	P53701	0.958770905054541	3.6879582286597e-10	2.18541835750303e-08
Q8WVV9	Q8N5Y2	Q8WVV9	Q8N5Y2	0.957658507207553	4.54732184371871e-10	2.54819188364284e-08
Q8WVV9	P49841-2	Q8WVV9	P49841	0.952046171788866	1.20916771116026e-09	5.26049456619082e-08
Q8WVV9	Q9UJT0	Q8WVV9	Q9UJT0	0.951868022292056	1.24487111488888e-09	5.37552978901308e-08
Q9H3S7	P52565	Q9H3S7	P52565	0.970835843641404	2.40154779484301e-11	3.06772985517478e-09
Q9H3S7	O75717	Q9H3S7	O75717	0.971688953324111	1.89893336479594e-11	2.59693254042795e-09
Q9H3S7	Q9NQW7-3	Q9H3S7	Q9NQW7	0.971663974417412	1.91222794025844e-11	2.60992304671121e-09
Q9H3S7	P21399	Q9H3S7	P21399	0.955946000217574	6.21088608569422e-10	3.20727245130363e-08
Q9H3S7	Q96C86	Q9H3S7	Q96C86	0.972658023881066	1.44153766262889e-11	2.14092448461186e-09
Q9H3S7	Q99570	Q9H3S7	Q99570	0.978519228765639	2.13100875546399e-12	5.78931578432315e-10
P50583	Q15276	P50583	Q15276	0.957036658807173	5.09982875474789e-10	2.77376542066181e-08
P50583	Q9Y243	P50583	Q9Y243	0.967739086851498	5.33177206833276e-11	5.39668842835528e-09
P50583	Q9Y4K4	P50583	Q9Y4K4	0.952491995645567	1.12369635377899e-09	4.98130371822349e-08
P50583	Q8TF05	P50583	Q8TF05	0.953654490609396	9.25076096169688e-10	4.31170537928483e-08
P50583	P30153	P50583	P30153	0.959299179708632	3.33201425728612e-10	2.02969538324307e-08
P50583	O75935	P50583	O75935	0.977601251180324	2.96978329812396e-12	7.22336751675851e-10
P50583	O75663	P50583	O75663	0.955513530840214	6.70655007218891e-10	3.3948564157014e-08
P50583	P30048	P50583	P30048	-0.953442519846066	9.58826328642052e-10	4.42829492139275e-08
P50583	Q96CM3	P50583	Q96CM3	-0.950196090793352	1.62725982213565e-09	6.5664747870234e-08
P50583	Q9Y399	P50583	Q9Y399	-0.969582807553221	3.34915241212916e-11	3.8779250200786e-09
P50583	Q2TAA2	P50583	Q2TAA2	0.967105007645461	6.21767915336203e-11	6.01795909236763e-09
P53041	Q9UJA5	P53041	Q9UJA5	0.951256235008607	1.37456077337185e-09	5.78804822086153e-08
P53041	O95155-4	P53041	O95155	0.9653527520716	9.36567598294482e-11	8.07152894324512e-09
P53041	O43933	P53041	O43933	-0.967626668695661	5.48028983620579e-11	5.503072192779e-09
P53041	Q9H4M9	P53041	Q9H4M9	0.971046034728522	2.26802433137938e-11	2.94417955967798e-09
P53041	P31939	P53041	P31939	0.965365341470106	9.33885678222364e-11	8.05553625577215e-09
P53041	O15355	P53041	O15355	0.992223732539416	6.56121785767482e-16	3.86231816145021e-12
P53041	Q13630	P53041	Q13630	0.95770432585396	4.50875858882391e-10	2.53240318971654e-08
P53041	P36542	P53041	P36542	-0.975574180835636	5.90149912530289e-12	1.151641210217e-09
P53041	Q9Y2S6	P53041	Q9Y2S6	0.966300097087655	7.52517449621497e-11	6.89410557314944e-09
P53041	P49247	P53041	P49247	0.965247661457131	9.59218198992548e-11	8.21270497120096e-09
P53041	O60613	P53041	O60613	-0.96477371354525	1.06740771514743e-10	8.86759606539247e-09
P53041	O15254	P53041	O15254	-0.962566680325078	1.72359431411876e-10	1.25416911254621e-08
P78527	P43155	P78527	P43155	-0.96132541796135	2.22879242837984e-10	1.51184970642157e-08
P78527	Q5JRX3-2	P78527	Q5JRX3	-0.976369337526878	4.54005897985411e-12	9.63601113634195e-10
Q04637-8	Q9BUI4	Q04637	Q9BUI4	0.985914130180056	7.45625399433533e-14	6.50867205297149e-11
Q04637-8	Q14344	Q04637	Q14344	-0.977156678567632	3.4705825566427e-12	8.0352867626537e-10
Q04637-8	O15371	Q04637	O15371	0.974721756461513	7.74427525016752e-12	1.39056992045177e-09
Q04637-8	Q13242	Q04637	Q13242	-0.971222378862319	2.16104377509839e-11	2.8451547451357e-09
Q04637-8	O15372	Q04637	O15372	0.981240494151667	7.272184155474e-13	2.82309153625984e-10
Q04637-8	Q9Y666	Q04637	Q9Y666	-0.956368224868221	5.75804149016305e-10	3.03253272040755e-08
Q04637-8	O15504	Q04637	O15504	-0.958052597086875	4.22482599115203e-10	2.41339300851419e-08
Q04637-8	Q9UBW8	Q04637	Q9UBW8	0.975323137164673	6.39950194381517e-12	1.21731854970598e-09
Q04637-8	O43598	Q04637	O43598	0.963143706139541	1.52494194729419e-10	1.14721564494649e-08
O43432-3	Q9Y5S2	O43432	Q9Y5S2	0.950500926572096	1.55076656717381e-09	6.3345514291169e-08
P48506	Q9Y3F4-2	P48506	Q9Y3F4	0.957364863460005	4.80135529719777e-10	2.65273059516303e-08
P48506	P50748	P48506	P50748	0.98070426084502	9.09609188758734e-13	3.28140625614785e-10
P48506	Q6ZRQ5	P48506	Q6ZRQ5	0.960494092757668	2.63523511236778e-10	1.70833144878939e-08
P48506	Q9NRN9	P48506	Q9NRN9	0.95326939432296	9.8718152331574e-10	4.52533747753485e-08
Q14978-2	Q6PGN9	Q14978	Q6PGN9	0.973920666011192	9.91479375811938e-12	1.65130812518954e-09
P61201-2	Q9UI10	P61201	Q9UI10	0.964549668640624	1.12214934509683e-10	9.19058575750329e-09
P61201-2	Q8N142	P61201	Q8N142	0.964666730586033	1.09324969656499e-10	9.02093686447017e-09
P61201-2	Q8WW59	P61201	Q8WW59	-0.961239504116269	2.26809496195493e-10	1.53122722255735e-08
P61201-2	O60942	P61201	O60942	0.962865841390159	1.61795895383069e-10	1.19767985623245e-08
P61201-2	O75592	P61201	O75592	0.954000058461781	8.72268800294945e-10	4.12762553290986e-08
P61201-2	Q15031	P61201	Q15031	-0.974336694349493	8.72932438894507e-12	1.51109752177422e-09
P61201-2	Q6P0N0	P61201	Q6P0N0	-0.963512554391421	1.40868431247234e-10	1.08348461715696e-08
P61201-2	Q8TDQ7	P61201	Q8TDQ7	0.95270159345865	1.08536436555667e-09	4.85268335407788e-08
P61201-2	Q9H7H0-3	P61201	Q9H7H0	-0.970191084130714	2.85485141046742e-11	3.46521998942908e-09
P61201-2	Q9H063	P61201	Q9H063	0.970255573851547	2.80638356280874e-11	3.42271666569295e-09
P55084	Q13107	P55084	Q13107	-0.950940102516725	1.44606757683364e-09	6.01187697236351e-08
P55084	Q02218	P55084	Q02218	0.981242829245895	7.26499884181438e-13	2.82105286859801e-10
P55084	Q712K3	P55084	Q712K3	-0.96146411900435	2.16659306973397e-10	1.48102861788323e-08
P55084	Q9BQ95	P55084	Q9BQ95	0.958916457770172	3.58672990182274e-10	2.1416576186974e-08
P55084	P78536	P55084	P78536	0.953946604521971	8.80261555277176e-10	4.15549706483571e-08
P55084	P27361	P55084	P27361	-0.950881995046163	1.45955720956775e-09	6.05315250459117e-08
P55084	Q13951	P55084	Q13951	-0.96039585269938	2.68728335787796e-10	1.73300328598458e-08
P55084	Q15435	P55084	Q15435	-0.977203924668161	3.41407832636374e-12	7.94538146150312e-10
P55084	Q9P0M9	P55084	Q9P0M9	0.98131622448566	7.04229078617696e-13	2.76454017278557e-10
P55084	Q8N1F8	P55084	Q8N1F8	0.972909913597746	1.33972018623105e-11	2.03420003170162e-09
P55084	O60645	P55084	O60645	-0.9847855344083	1.37648292352231e-13	9.60913815758729e-11
P55084	Q9NV06	P55084	Q9NV06	0.960203441521061	2.79182365163056e-10	1.78216352403307e-08
P55084	Q9BVM2	P55084	Q9BVM2	-0.958089417743502	4.19573820028488e-10	2.4013398654518e-08
P55084	P38117	P55084	P38117	0.958148401605303	4.14950515272933e-10	2.3822327226993e-08
P55084	O75071	P55084	O75071	0.951669010278023	1.28583702490007e-09	5.50704117603828e-08
P55084	Q9Y291	P55084	Q9Y291	0.955567929107354	6.64236868524892e-10	3.37051683209862e-08
P55084	Q9BY49	P55084	Q9BY49	0.978727485449235	1.97251713599925e-12	5.50062518167299e-10
O00231-2	Q5T4S7-2	O00231	Q5T4S7	0.960915772641986	2.42166676404109e-10	1.60607929533613e-08
O00231-2	Q15527	O00231	Q15527	0.958988567061255	3.53748225589862e-10	2.12032103457009e-08
O00231-2	Q9BUL8	O00231	Q9BUL8	0.960950985011622	2.40453526870476e-10	1.59776032129886e-08
O00231-2	Q96AE7	O00231	Q96AE7	-0.964844639957527	1.0505701928906e-10	8.76713488856393e-09
Q13509	P11310-2	Q13509	P11310	-0.95686534630354	5.26194257553418e-10	2.83860901520905e-08
Q13509	P11498	Q13509	P11498	-0.973566924305754	1.10308797372153e-11	1.77673158142344e-09
Q13509	O43149	Q13509	O43149	0.959822329743457	3.00938897919471e-10	1.88350500971488e-08
Q13509	Q13617-2	Q13509	Q13617	0.958430439115082	3.934514178863e-10	2.29160917504356e-08
Q13509	O94874	Q13509	O94874	-0.963075465137216	1.54734323700744e-10	1.1593821775752e-08
Q13509	P22695	Q13509	P22695	-0.955847978159827	6.32034357731037e-10	3.24923807134146e-08
Q13509	Q99933	Q13509	Q99933	0.952999853223935	1.03278073636743e-09	4.67884080309191e-08
Q13509	P42126	Q13509	P42126	-0.953471469294368	9.54154712865115e-10	4.41243727947611e-08
Q13509	Q96CM8-2	Q13509	Q96CM8	-0.977517131414096	3.05938226852932e-12	7.36532722689037e-10
Q13509	Q9NX46	Q13509	Q9NX46	0.977618870262663	2.95130944899971e-12	7.19431630701802e-10
Q13509	Q15631	Q13509	Q15631	0.985155585909682	1.13168299746392e-13	8.4637302917569e-11
Q13509	Q9P2W1	Q13509	Q9P2W1	0.958130725624587	4.16331325525371e-10	2.38797172744134e-08
Q13509	Q9Y2R9	Q13509	Q9Y2R9	-0.952089881956803	1.20054500756682e-09	5.23301255263405e-08
Q13509	Q6DHV7	Q13509	Q6DHV7	0.964507270721012	1.13277931296978e-10	9.25197213518358e-09
P68371	Q92614	P68371	Q92614	-0.952112814901297	1.19604246190872e-09	5.2189004555764e-08
P68371	P17812	P68371	P17812	0.976945545067775	3.73318282616471e-12	8.44440215632669e-10
P68371	Q9NSE4	P68371	Q9NSE4	-0.979177587172815	1.66468483105868e-12	4.90508090851008e-10
P68371	O75962	P68371	O75962	0.983670924541979	2.41487226890089e-13	1.37734261981213e-10
P68371	P51858	P68371	P51858	0.976982739243418	3.68570205778144e-12	8.36926667136321e-10
P68371	P60900	P68371	P60900	0.955242342893885	7.03462879858673e-10	3.51763390792845e-08
P68371	P25705	P68371	P25705	-0.975618451089829	5.8172804800219e-12	1.14055585038174e-09
P68371	Q9UBE0	P68371	Q9UBE0	0.988117044544679	1.92592552235601e-14	2.82374888873441e-11
P68371	Q5GLZ8	P68371	Q5GLZ8	0.959049138361198	3.49657068371078e-10	2.10217423498525e-08
P68371	Q9NUQ9	P68371	Q9NUQ9	0.978039461582536	2.53907820944678e-12	6.5064130911364e-10
P68371	P22307	P68371	P22307	-0.954838626558233	7.54890280373489e-10	3.70805120903509e-08
P68371	P28066	P68371	P28066	0.95148364780052	1.3250431286708e-09	5.63154608910152e-08
P68371	Q9ULC4-3	P68371	Q9ULC4	0.989696654307117	6.18320932948962e-15	1.42596038982874e-11
P68371	P25098	P68371	P25098	0.952235786529778	1.17214852548113e-09	5.14020855834731e-08
P68371	Q96S59	P68371	Q96S59	0.963826289501598	1.315954204266e-10	1.03140644892866e-08
P68371	Q9GZU8	P68371	Q9GZU8	0.959735871543938	3.06075080182058e-10	1.90709307321136e-08
Q9UJX2	Q04864	Q9UJX2	Q04864	0.952320411412378	1.15594778521774e-09	5.08702428208821e-08
Q9UJX2	Q6P158	Q9UJX2	Q6P158	0.97135090533833	2.08587071050151e-11	2.7750807746657e-09
Q9UJX2	Q9UJY5-6	Q9UJX2	Q9UJY5	0.98155828290666	6.34946654392342e-13	2.58255435542245e-10
Q9UJX2	Q15583	Q9UJX2	Q15583	-0.968073736716709	4.9102233451276e-11	5.08902409399164e-09
Q14534	Q8NE01	Q14534	Q8NE01	0.980590075461573	9.5323228160317e-13	3.38401258945647e-10
P48728	Q13616	P48728	Q13616	-0.962503841068364	1.74653112139208e-10	1.26616187968922e-08
P48728	Q9Y4K4	P48728	Q9Y4K4	-0.974024810735602	9.60558266405445e-12	1.6154467374099e-09
P48728	Q16537	P48728	Q16537	-0.981414844823799	6.75243852400493e-13	2.68902794318691e-10
P48728	Q7L9L4-2	P48728	Q7L9L4	-0.98268439742045	3.84910770822298e-13	1.86041941784139e-10
Q8IZ69	Q9UNX4	Q8IZ69	Q9UNX4	-0.965080219864498	9.96294247367972e-11	8.43856533909877e-09
Q8IZ69	Q6DD88	Q8IZ69	Q6DD88	-0.971797363705166	1.84216348291857e-11	2.5415903142292e-09
Q8IZ69	Q9H9J2	Q8IZ69	Q9H9J2	-0.961471990731109	2.16310886354052e-10	1.47925060827813e-08
Q8IZ69	Q8IXH7	Q8IZ69	Q8IXH7	0.95492561102412	7.43541534567143e-10	3.66593196165193e-08
Q8IZ69	Q9H467	Q8IZ69	Q9H467	0.98833092686918	1.66657559529267e-14	2.59052625830558e-11
Q8IZ69	Q53ET0	Q8IZ69	Q53ET0	0.963775339811316	1.33064127606677e-10	1.03966584755113e-08
Q96G03	Q99805	Q96G03	Q99805	-0.950532183914884	1.54310287766139e-09	6.31091595199392e-08
Q96G03	P60510	Q96G03	P60510	0.977469276167313	3.11140010098838e-12	7.45210764731086e-10
Q96G03	Q9BUI4	Q96G03	Q9BUI4	0.9618967088245	1.98220584661073e-10	1.3883639009474e-08
Q96G03	Q9NVH0	Q96G03	Q9NVH0	-0.951734110370435	1.27230922794459e-09	5.46347820603765e-08
Q96G03	Q9H0R6	Q96G03	Q9H0R6	-0.955806043104956	6.36768126892576e-10	3.26701759580713e-08
Q96G03	Q13242	Q96G03	Q13242	-0.961441671337614	2.17655578195378e-10	1.48605853787603e-08
Q96G03	Q9Y666	Q96G03	Q9Y666	-0.974732118341357	7.7191672721669e-12	1.38740902387323e-09
Q96G03	Q8WV60	Q96G03	Q8WV60	-0.974813835439537	7.52363360827208e-12	1.36322981985997e-09
Q96G03	O75414	Q96G03	O75414	-0.976947614846196	3.73052666426646e-12	8.44024497532393e-10
Q96G03	Q9UBW8	Q96G03	Q9UBW8	0.955451445994773	6.78045940540587e-10	3.42233307239906e-08
Q96G03	O43598	Q96G03	O43598	0.964406630683971	1.15836373585463e-10	9.40351737388586e-09
Q96G03	P48047	Q96G03	P48047	-0.979361286622289	1.55165403157427e-12	4.67860468680917e-10
Q6PCE3	P63104	Q6PCE3	P63104	0.988634330667334	1.35115803604878e-14	2.27262419960795e-11
Q6PCE3	Q96IJ6-2	Q6PCE3	Q96IJ6	0.960622951530666	2.56829734020189e-10	1.67650670843013e-08
Q6PCE3	Q8IYI6	Q6PCE3	Q8IYI6	0.954116666667954	8.55051686490171e-10	4.06725230083033e-08
Q6PCE3	Q99714	Q6PCE3	Q99714	-0.952992796262026	1.03399879751348e-09	4.68291377611903e-08
Q6PCE3	Q9HD15	Q6PCE3	Q9HD15	0.953681681521841	9.20822465392555e-10	4.2970202088171e-08
Q96DX7	A1A4S6	Q96DX7	A1A4S6	0.96702163306319	6.34320814566864e-11	6.10490209686219e-09
O15111	P31146	O15111	P31146	0.951186019960407	1.39017131651185e-09	5.83688776999839e-08
O15111	Q8TCF1	O15111	Q8TCF1	0.955202861804858	7.08353835166895e-10	3.53569440643617e-08
O15111	P63173	O15111	P63173	0.961692857617691	2.06731695625923e-10	1.43117780374901e-08
O15111	Q5XKP0	O15111	Q5XKP0	-0.959254901539008	3.36065309422026e-10	2.04236018330543e-08
O14920	Q9Y4J8	O14920	Q9Y4J8	-0.950926453220735	1.44922647151486e-09	6.02147127891405e-08
Q96EY9	Q86Y56	Q96EY9	Q86Y56	0.951345131228254	1.35501586046848e-09	5.72686395195157e-08
Q96EY9	Q9UJZ1	Q96EY9	Q9UJZ1	-0.958053471712319	4.22413301911496e-10	2.41308859704776e-08
Q96EY9	Q16881	Q96EY9	Q16881	0.962126539914598	1.8899231989429e-10	1.34089862115001e-08
Q96EY9	Q6YHU6	Q96EY9	Q6YHU6	0.965828407991965	8.39774647696245e-11	7.45954903344276e-09
Q96EY9	P28482	Q96EY9	P28482	0.969466195004883	3.45199194112309e-11	3.96184154792113e-09
Q96EY9	Q7Z6M1	Q96EY9	Q7Z6M1	0.969812733549363	3.15418227333499e-11	3.71718121861913e-09
Q96EY9	O95182	Q96EY9	O95182	-0.951327646410755	1.35884089300162e-09	5.73866126355842e-08
Q9P0K7-4	O00743-3	Q9P0K7	O00743	-0.963003868516368	1.57115373736807e-10	1.1721673942012e-08
Q9P0K7-4	Q96RS6	Q9P0K7	Q96RS6	-0.950847779519503	1.46755143179649e-09	6.07848539961357e-08
Q8TDM6	P53365	Q8TDM6	P53365	-0.950267834299182	1.60896786497307e-09	6.51158044101769e-08
Q15398	O95425	Q15398	O95425	-0.96585738593764	8.34170680559207e-11	7.42412663380314e-09
Q15398	P42766	Q15398	P42766	0.95166911562324	1.28581503348523e-09	5.5069710608213e-08
P25787	P55072	P25787	P55072	0.952763301366888	1.07429808545959e-09	4.81602563090503e-08
P25787	P60510	P25787	P60510	0.967671480491622	5.42066148112481e-11	5.45972973830604e-09
P25787	Q9BUI4	P25787	Q9BUI4	0.966514140139811	7.15603184468858e-11	6.6548783562682e-09
P25787	Q14344	P25787	Q14344	-0.981473474475036	6.58510591322301e-13	2.64632132931441e-10
P25787	Q9Y376	P25787	Q9Y376	0.956108448830237	6.03311715775303e-10	3.13953717403953e-08
P25787	O15371	P25787	O15371	0.984243107037401	1.81862979312937e-13	1.14570870710357e-10
P25787	P32322-3	P25787	P32322	-0.98095944912142	8.18365073437151e-13	3.05655879058811e-10
P25787	O15372	P25787	O15372	0.985450412302483	9.6477617318979e-14	7.64352955492783e-11
P25787	P27695	P25787	P27695	0.951671351396713	1.28534838018021e-09	5.50552592935938e-08
P25787	O15504	P25787	O15504	-0.986394416214167	5.65771966704162e-14	5.47768280891331e-11
P25787	O43598	P25787	O43598	0.987410911788324	3.04957307940678e-14	3.7343593064104e-11
Q8WXI9	O14776	Q8WXI9	O14776	0.978923386681832	1.8329211543771e-12	5.2350289383868e-10
Q86YP4-3	Q5TKA1-2	Q86YP4	Q5TKA1	0.964672938271437	1.09173545532768e-10	9.01199791769854e-09
Q86Y07	P13804	Q86Y07	P13804	0.963372805380047	1.451789150982e-10	1.10719589558894e-08
Q86Y07	Q9UJU6-3	Q86Y07	Q9UJU6	-0.97132334018591	2.10179809497791e-11	2.79064183701154e-09
Q86Y07	Q8TCF1	Q86Y07	Q8TCF1	-0.973930007775225	9.88670751964345e-12	1.64804500729759e-09
Q86Y07	Q5VW32	Q86Y07	Q5VW32	-0.96789262395534	5.1346053680687e-11	5.25372544592727e-09
Q86Y07	Q01433	Q86Y07	Q01433	-0.961160104292873	2.30495293779362e-10	1.54935862575413e-08
Q86Y07	Q9NPA0	Q86Y07	Q9NPA0	0.953282085467761	9.85078416291253e-10	4.51810629545031e-08
Q9BV44	Q9P2D3	Q9BV44	Q9P2D3	0.974160088255481	9.21651852053256e-12	1.56974545358865e-09
Q9BV44	O15067	Q9BV44	O15067	0.975219983049626	6.61452384499405e-12	1.24562154802505e-09
Q9BV44	Q9H814	Q9BV44	Q9H814	0.979176689052255	1.66525463943383e-12	4.906022219724e-10
Q9BV44	O00410-3	Q9BV44	O00410	0.986788557914032	4.4775584932254e-14	4.71976869299909e-11
Q9BV44	P49721	Q9BV44	P49721	0.963961971253109	1.2775285307817e-10	1.00924105032297e-08
Q9BV44	Q7L2H7	Q9BV44	Q7L2H7	0.951307226235326	1.36331996202187e-09	5.75259367643599e-08
Q9BV44	Q9Y3U8	Q9BV44	Q9Y3U8	0.956431020762429	5.69320999153557e-10	3.00732731917193e-08
Q15042-3	Q9NR09	Q15042	Q9NR09	0.971998238273961	1.74087640136565e-11	2.44069802876073e-09
Q15042-3	Q9HD15	Q15042	Q9HD15	0.951586125967524	1.3032413462225e-09	5.56282515467432e-08
Q8IY81	Q9NYJ8	Q8IY81	Q9NYJ8	-0.950738856519497	1.49325474367943e-09	6.15765618131276e-08
Q8IY81	P49748-3	Q8IY81	P49748	0.955735529602284	6.44797523823349e-10	3.29774069116026e-08
Q8IY81	Q9NV31	Q8IY81	Q9NV31	0.983081410990947	3.20119795373925e-13	1.64694159291096e-10
Q8IY81	P49841-2	Q8IY81	P49841	-0.958002012583286	4.26507325373342e-10	2.43032682584268e-08
Q8IY81	Q15631	Q8IY81	Q15631	-0.955403459955311	6.83806948296694e-10	3.44405727690539e-08
Q8IY81	Q9Y375	Q8IY81	Q9Y375	0.952433682218416	1.13456812677056e-09	5.01669939145081e-08
Q8IY81	Q9UJT0	Q8IY81	Q9UJT0	-0.964885201855405	1.04104544958485e-10	8.70929944806772e-09
Q9Y4L1	Q92556	Q9Y4L1	Q92556	-0.963934620922007	1.28519459629364e-10	1.01366268513526e-08
Q9Y4L1	Q9NTJ4-4	Q9Y4L1	Q9NTJ4	-0.983340813158888	2.83127934422339e-13	1.52233059289357e-10
Q9Y4L1	Q5TDH0	Q9Y4L1	Q5TDH0	-0.957031872084137	5.10429869381151e-10	2.77544170190606e-08
Q8WYP5-2	O75116	Q8WYP5	O75116	-0.970775929714974	2.44084154268516e-11	3.10274285211072e-09
Q8WYP5-2	P82933	Q8WYP5	P82933	0.952270158181274	1.16554468755229e-09	5.11895798215044e-08
Q8WYP5-2	Q9UJU6-3	Q8WYP5	Q9UJU6	-0.983639022253758	2.45262997864913e-13	1.38991124542911e-10
Q8WYP5-2	Q9BYD2	Q8WYP5	Q9BYD2	0.972073719307692	1.70409205930732e-11	2.40540597695083e-09
Q8WYP5-2	Q8TCF1	Q8WYP5	Q8TCF1	-0.966989976519632	6.39144567254466e-11	6.13752228049513e-09
Q8WYP5-2	Q12788	Q8WYP5	Q12788	0.987373233391006	3.12299208159841e-14	3.77784303787891e-11
Q8WYP5-2	Q5VW32	Q8WYP5	Q5VW32	-0.977808933866801	2.75831096583069e-12	6.87461711526489e-10
Q8WYP5-2	P51003	Q8WYP5	P51003	-0.952073690310212	1.20373287396878e-09	5.24332763641851e-08
Q8WYP5-2	Q9BVP2	Q8WYP5	Q9BVP2	0.958935824800312	3.57344474286774e-10	2.13583713514481e-08
Q8WYP5-2	Q96HY7	Q8WYP5	Q96HY7	0.958718815813533	3.72478463112336e-10	2.20178822227116e-08
Q8WYP5-2	Q9Y2X3	Q8WYP5	Q9Y2X3	0.965373295709524	9.32194638694242e-11	8.04493567966214e-09
Q8WYP5-2	Q9NPA0	Q8WYP5	Q9NPA0	0.968147045905164	4.82186015474564e-11	5.02409365764429e-09
Q9P289	Q9BXR0	Q9P289	Q9BXR0	0.968262684253701	4.68529277750516e-11	4.92276123604697e-09
Q9Y6E0	Q8TE02-4	Q9Y6E0	Q8TE02	0.974621670547509	7.99048660508991e-12	1.42093268315232e-09
Q9Y6E0	Q15831	Q9Y6E0	Q15831	0.950321561812979	1.59538670470437e-09	6.47042007455022e-08
O75489	Q99805	O75489	Q99805	0.977307573893173	3.29292331347995e-12	7.75037684293372e-10
O75489	Q9NVH0	O75489	Q9NVH0	0.956020070255302	6.12927306825583e-10	3.1760305683223e-08
O75489	Q9H0R6	O75489	Q9H0R6	0.979229690887633	1.6319178269115e-12	4.83863878127268e-10
O75489	Q7L592	O75489	Q7L592	0.963265116941786	1.48578464514541e-10	1.12589246729603e-08
O75489	Q8WV60	O75489	Q8WV60	0.983126264651585	3.13437026931944e-13	1.62415808884249e-10
O75489	O75414	O75489	O75414	0.964019237169999	1.26160632111227e-10	1.00020271222458e-08
O75489	P48047	O75489	P48047	0.979742295192301	1.33836631564986e-12	4.23823264716347e-10
O75489	Q9H0U6	O75489	Q9H0U6	0.958196500603236	4.1121329198703e-10	2.36660855459977e-08
Q9UBP6	Q9H4A4	Q9UBP6	Q9H4A4	0.952005813139385	1.21717705426468e-09	5.28637867314499e-08
Q9UBP6	O95394-4	Q9UBP6	O95394	0.985488136361985	9.45056696976287e-14	7.54295195563699e-11
Q9UBP6	P60900	Q9UBP6	P60900	0.981713497033076	5.93721794929784e-13	2.47072515531311e-10
Q9UBP6	Q01518	Q9UBP6	Q01518	0.957546680238377	4.64264906196149e-10	2.58769852306005e-08
Q9UBP6	Q9UJK0	Q9UBP6	Q9UJK0	0.959869041158608	2.98195294972708e-10	1.87067635190855e-08
Q9UBP6	P22307	Q9UBP6	P22307	-0.958210374527714	4.10140768979543e-10	2.36217359407364e-08
Q9UBP6	P28066	Q9UBP6	P28066	0.957653292986074	4.55172853805099e-10	2.55004046733222e-08
Q9UBP6	P25098	Q9UBP6	P25098	0.952865765572586	1.05613962920779e-09	4.75584266838183e-08
Q8NF37	Q86US8	Q8NF37	Q86US8	-0.962926834507542	1.59712842110696e-10	1.18617218981914e-08
Q8NF37	P39656	Q8NF37	P39656	0.954183999466612	8.45245369936038e-10	4.03212571078822e-08
Q8NF37	Q9HD20	Q8NF37	Q9HD20	0.986963065117256	4.02791685745282e-14	4.43354328809946e-11
Q9UKV3	P14625	Q9UKV3	P14625	0.952421397082186	1.13687016423621e-09	5.02421206839892e-08
Q9UKV3	Q9UHX1-2	Q9UKV3	Q9UHX1	0.968374895810728	4.55600848788234e-11	4.82667204110909e-09
Q9UKV3	Q6RI45	Q9UKV3	Q6RI45	0.961679093281228	2.07317678327474e-10	1.4342011160566e-08
Q9UKV3	O14737	Q9UKV3	O14737	-0.975226320639875	6.60113391240432e-12	1.24387290095536e-09
Q9UKV3	Q8NBT0	Q9UKV3	Q8NBT0	0.954032713209428	8.67417206642506e-10	4.11040768157134e-08
Q9H307	P55072	Q9H307	P55072	-0.955874703279537	6.2903354481082e-10	3.23794221327839e-08
Q9H307	P60510	Q9H307	P60510	-0.954594902268723	7.87495510318243e-10	3.82632682186552e-08
Q9H307	Q14344	Q9H307	Q14344	0.955756514574889	6.42398798280269e-10	3.28831326813217e-08
Q9H307	Q9Y376	Q9H307	Q9Y376	-0.958918286687635	3.58547348705186e-10	2.14116528472938e-08
Q9H307	O15371	Q9H307	O15371	-0.970463079736358	2.65526443258224e-11	3.29227287328245e-09
Q9H307	P32322-3	Q9H307	P32322	0.98420769889699	1.85137671101516e-13	1.15922103039793e-10
Q9H307	O15372	Q9H307	O15372	-0.954414694438031	8.12385223245718e-10	3.91540123681911e-08
Q9H307	O15504	Q9H307	O15504	0.980795711505257	8.75938875221429e-13	3.19820260130663e-10
Q9H307	O43598	Q9H307	O43598	-0.979141143290116	1.68794363967086e-12	4.95009477890803e-10
Q99856	Q8N5A5	Q99856	Q8N5A5	0.975515608809904	6.01455890842067e-12	1.16690824358322e-09
Q96GQ7	Q02218	Q96GQ7	Q02218	0.991895602675726	9.12296351336509e-16	4.6490947577575e-12
Q96GQ7	Q712K3	Q96GQ7	Q712K3	-0.977118013260561	3.51743007315398e-12	8.10998657844502e-10
Q96GQ7	Q9BQ95	Q96GQ7	Q9BQ95	0.973670913822529	1.06919491192287e-11	1.73869068146974e-09
Q96GQ7	Q13951	Q96GQ7	Q13951	-0.984173055627005	1.88391352158147e-13	1.17225253726061e-10
Q96GQ7	P48059-3	Q96GQ7	P48059	-0.968873948423163	4.0179465207672e-11	4.41404031254027e-09
Q96GQ7	Q15435	Q96GQ7	Q15435	-0.950218823695549	1.62144429005773e-09	6.54911636822262e-08
Q96GQ7	Q8N1F8	Q96GQ7	Q8N1F8	0.985527498535161	9.24857181156907e-14	7.44557907617719e-11
Q96GQ7	P60174-3	Q96GQ7	P60174	-0.957248049397953	4.90579517340364e-10	2.69559209219669e-08
Q96GQ7	O60645	Q96GQ7	O60645	-0.964886077171864	1.04084074008964e-10	8.70819211871075e-09
Q96GQ7	Q9NV06	Q96GQ7	Q9NV06	0.975725863079512	5.61728732633811e-12	1.11368143985978e-09
Q96GQ7	Q8WVM0	Q96GQ7	Q8WVM0	0.986615341433508	4.96663811747376e-14	5.04174356505905e-11
Q96GQ7	Q9BY49	Q96GQ7	Q9BY49	0.978189954041996	2.40430762844946e-12	6.27439399763323e-10
Q9Y639	Q8IVD9	Q9Y639	Q8IVD9	-0.970918829393783	2.34803435033336e-11	3.01918984823946e-09
Q9Y639	Q9H6H4	Q9Y639	Q9H6H4	0.976945330854472	3.73345782189847e-12	8.44464707842749e-10
Q9Y639	P61619	Q9Y639	P61619	0.95220985394861	1.1771524854086e-09	5.15682105058072e-08
Q9Y639	Q9Y6R9	Q9Y639	Q9Y6R9	0.956244024864927	5.88816257493498e-10	3.08340912047337e-08
P31146	Q15003	P31146	Q15003	0.970538784555302	2.6019258441308e-11	3.2450683276664e-09
P31146	P47897	P31146	P47897	0.972252120885042	1.6198337505215e-11	2.3228110887969e-09
P31146	P52565	P31146	P52565	0.957787992187388	4.43907505192782e-10	2.50302049504319e-08
P31146	P50402	P31146	P50402	-0.956181527584522	5.95460197435381e-10	3.10951246473972e-08
P31146	O75717	P31146	O75717	0.951836709357851	1.25124047920092e-09	5.39582691525433e-08
P31146	P46109	P31146	P46109	0.95538622750909	6.85886177441435e-10	3.45168404698497e-08
P31146	Q32NB8	P31146	Q32NB8	-0.984279319348501	1.78566354968205e-13	1.13257179481356e-10
Q96JP5	O75116	Q96JP5	O75116	0.960482197091645	2.64149042344435e-10	1.71120913052665e-08
Q96JP5	Q3SY69	Q96JP5	Q3SY69	-0.961754188839751	2.04138171050894e-10	1.41831305135432e-08
Q96JP5	Q9BYD2	Q96JP5	Q9BYD2	-0.962428571041577	1.77435490307331e-10	1.28085177602834e-08
Q96JP5	Q12788	Q96JP5	Q12788	-0.955835310777002	6.33461054309534e-10	3.25458328676189e-08
Q92947	Q6NXR4	Q92947	Q6NXR4	-0.969016346952208	3.87496460984196e-11	4.30159857995673e-09
Q92947	Q7L1Q6-3	Q92947	Q7L1Q6	-0.995344458373231	1.09346273678894e-17	4.18525638876199e-13
Q92947	O00442-2	Q92947	O00442	-0.955320229815135	6.9390029851163e-10	3.48169466285123e-08
Q92947	Q15555	Q92947	Q15555	-0.966290646082486	7.54184945465717e-11	6.9048211316865e-09
Q92947	O95347	Q92947	O95347	-0.991751690763605	1.04977087356655e-15	5.04965300081553e-12
Q92947	Q12904-2	Q92947	Q12904	-0.978098656578137	2.48530078620895e-12	6.41512434455311e-10
Q92947	Q9BYD6	Q92947	Q9BYD6	0.971921636847271	1.77891288753318e-11	2.47880936973098e-09
Q92947	Q9BPY3	Q92947	Q9BPY3	-0.960928360242899	2.41553048491682e-10	1.60310012820813e-08
Q92947	P14927	Q92947	P14927	0.960652055016494	2.55338576214722e-10	1.66924941090706e-08
Q92947	Q6IA86-6	Q92947	Q6IA86	-0.958524586009534	3.86494097948212e-10	2.26199156106589e-08
Q92947	Q9BU61	Q92947	Q9BU61	0.969389765819308	3.52087811137631e-11	4.01838025748361e-09
Q92947	O00217	Q92947	O00217	0.951555077963357	1.3098134732562e-09	5.583225942589e-08
Q92947	P51798	Q92947	P51798	0.978566701090494	2.09393478471459e-12	5.72039665996833e-10
Q92947	Q9BSV6	Q92947	Q9BSV6	-0.959336727258603	3.30789550764101e-10	2.01900498052011e-08
Q92947	P53609	Q92947	P53609	-0.962883091751837	1.61204369765533e-10	1.19440924621491e-08
Q92947	Q99633	Q92947	Q99633	-0.975162177998578	6.73775120674528e-12	1.26148121482758e-09
Q92947	Q96GY0	Q92947	Q96GY0	-0.974229738813443	9.02161665400026e-12	1.54652801881836e-09
Q15181	P22234-2	Q15181	P22234	0.961165949234626	2.3022219968258e-10	1.54804860387713e-08
Q15181	P11498	Q15181	P11498	-0.970317976907353	2.7601686338253e-11	3.38340483923101e-09
Q15181	P40222	Q15181	P40222	0.960763597497679	2.49693142568221e-10	1.64228598932258e-08
Q15181	Q13617-2	Q15181	Q13617	0.954386570009702	8.16330790825736e-10	3.92949838857733e-08
Q15181	O94874	Q15181	O94874	-0.982390713569389	4.39940126520883e-13	2.03216922042397e-10
Q15181	P42126	Q15181	P42126	-0.964229698857086	1.20456518254666e-10	9.67160946686446e-09
Q15181	Q96CM8-2	Q15181	Q96CM8	-0.971018319020679	2.28525143496383e-11	2.96072407797076e-09
Q15181	Q96KP4	Q15181	Q96KP4	0.972564878947859	1.48086190082398e-11	2.1818667784467e-09
Q15181	Q86VV8	Q15181	Q86VV8	0.96330020362916	1.47463297537576e-10	1.11977150628428e-08
Q9H2U2-2	P68036-3	Q9H2U2	P68036	-0.965271159983509	9.54112455198836e-11	8.18049867724564e-09
Q9H2U2-2	P62993	Q9H2U2	P62993	-0.952984101630602	1.03550124597477e-09	4.68787650760156e-08
Q9H2U2-2	O95163	Q9H2U2	O95163	-0.966714709881629	6.82455214952267e-11	6.43136671101444e-09
Q9H2U2-2	O75787	Q9H2U2	O75787	0.965478987069163	9.09977048334916e-11	7.90273407303514e-09
Q9H2U2-2	P27707	Q9H2U2	P27707	-0.963040118564481	1.55905866417988e-10	1.16562718663486e-08
Q9H2U2-2	Q8IUD2	Q9H2U2	Q8IUD2	-0.977227146559835	3.38660148366992e-12	7.90285219424512e-10
Q9H2U2-2	Q15257	Q9H2U2	Q15257	-0.957175018691128	4.97208968656519e-10	2.72243050684507e-08
Q9H2U2-2	A6NHX0	Q9H2U2	A6NHX0	-0.97231633687169	1.59040708973554e-11	2.29228819247976e-09
Q9H2U2-2	Q92564-3	Q9H2U2	Q92564	-0.956949185903005	5.18205291465414e-10	2.80670853531516e-08
Q9H2U2-2	Q99598	Q9H2U2	Q99598	-0.965302589945319	9.47320407699041e-11	8.13892909882224e-09
Q9H2U2-2	Q96K80	Q9H2U2	Q96K80	0.96653011756125	7.1291213206422e-11	6.63715962289521e-09
Q9H2U2-2	Q9Y2H1	Q9H2U2	Q9Y2H1	-0.965561777006339	8.92897344570837e-11	7.795862277956e-09
Q9H2U2-2	P51790-2	Q9H2U2	P51790	0.957217454770053	4.93347354879193e-10	2.70685039388706e-08
Q15233	Q96SN8	Q15233	Q96SN8	0.956717473754926	5.40546408582339e-10	2.89536768801884e-08
Q8WXF1	O95721	Q8WXF1	O95721	0.962824390766239	1.63225000450386e-10	1.20529134103455e-08
Q8WXF1	O60292	Q8WXF1	O60292	0.976040209074343	5.06604945984713e-12	1.03829505464169e-09
Q8WXF1	Q9Y3Z3	Q8WXF1	Q9Y3Z3	-0.954860275872281	7.52051725102124e-10	3.6975656356516e-08
Q86V48	Q8WU76	Q86V48	Q8WU76	-0.953445986343093	9.58265887927162e-10	4.42647851875252e-08
Q15120-2	Q00169	Q15120	Q00169	-0.967334898488297	5.88270318583012e-11	5.78784736212238e-09
Q15120-2	Q14203	Q15120	Q14203	-0.984029789764713	2.02383255588245e-13	1.2300624919936e-10
Q15120-2	Q8TEA1	Q15120	Q8TEA1	-0.975366424969721	6.31110263948916e-12	1.20576996303947e-09
Q15120-2	P32189	Q15120	P32189	0.955515716659741	6.70396077884337e-10	3.39390514795359e-08
Q15120-2	Q92552-2	Q15120	Q92552	0.990047473618259	4.69170249233081e-15	1.20391469586267e-11
Q15120-2	Q16658	Q15120	Q16658	-0.967229707566023	6.03397230976362e-11	5.8913640093025e-09
Q15120-2	Q86VW0	Q15120	Q86VW0	-0.981387242075744	6.83249552708394e-13	2.70967613570197e-10
Q15120-2	Q9Y259	Q15120	Q9Y259	-0.977408991345582	3.17802616080725e-12	7.56033522679446e-10
Q15120-2	Q9UNX4	Q15120	Q9UNX4	0.97237469694237	1.56406941194432e-11	2.26671390609619e-09
Q15120-2	Q6DD88	Q15120	Q6DD88	0.961447640186759	2.17390280349102e-10	1.48471509558986e-08
Q15120-2	Q9H9J2	Q15120	Q9H9J2	0.979846680823612	1.28460016841031e-12	4.12414927316478e-10
Q15120-2	Q8IXM3	Q15120	Q8IXM3	0.955501988784974	6.72023707992806e-10	3.39991417703206e-08
Q15120-2	Q9NY61	Q15120	Q9NY61	0.975143919089386	6.77708908033942e-12	1.26618495863453e-09
Q15120-2	Q8IXH7	Q15120	Q8IXH7	-0.985828099593595	7.8263478390519e-14	6.71419650473017e-11
Q15120-2	Q9UII2	Q15120	Q9UII2	0.964401917399444	1.15957417607e-10	9.41056712370957e-09
Q15120-2	P21397	Q15120	P21397	0.977016102270306	3.64356125464173e-12	8.30571247611265e-10
Q15120-2	Q9H467	Q15120	Q9H467	-0.951798225285522	1.25910734701437e-09	5.42099588326207e-08
Q15120-2	Q53ET0	Q15120	Q53ET0	-0.953600072304796	9.33640447429032e-10	4.34120511587915e-08
Q15120-2	P49902	Q15120	P49902	-0.965683282396717	8.68336600951518e-11	7.63856266228771e-09
Q15118	Q9Y243	Q15118	Q9Y243	-0.967972708538678	5.03430935092268e-11	5.18134783981646e-09
Q5T6F2	Q9UQE7	Q5T6F2	Q9UQE7	-0.96026437478141	2.75834095895926e-10	1.7661553003851e-08
P54619-3	P62258	P54619	P62258	0.974727660091052	7.72996138586619e-12	1.3886486215729e-09
P54619-3	P22033	P54619	P22033	-0.959486044896718	3.21347888963876e-10	1.97666213709201e-08
P54619-3	Q9Y3S2	P54619	Q9Y3S2	0.964511906758709	1.13161271325973e-10	9.24470611726568e-09
P54619-3	Q9Y2S7	P54619	Q9Y2S7	-0.961049586199585	2.35712428510439e-10	1.5749545270795e-08
P54619-3	Q5T440	P54619	Q5T440	-0.95181209982551	1.25626618417012e-09	5.4120253559787e-08
P54619-3	P43121	P54619	P43121	-0.962754848768355	1.65647330536565e-10	1.21854623018148e-08
P54619-3	P36507	P54619	P36507	0.972650771020889	1.44456665006263e-11	2.14407436884529e-09
P54619-3	P62826	P54619	P62826	0.974066476091252	9.48425277749775e-12	1.60152893749346e-09
P54619-3	P07311	P54619	P07311	0.971739987389575	1.87202176411572e-11	2.57107371168027e-09
P54619-3	Q15819	P54619	Q15819	0.966637846056253	6.94996705526335e-11	6.51585958169638e-09
P54619-3	O43583	P54619	O43583	0.982352873530346	4.47507170677102e-13	2.05396545773326e-10
Q9NUL3	Q5SW79	Q9NUL3	Q5SW79	0.957651351961837	4.55336990501259e-10	2.55076152591929e-08
Q7L2J0	P36776	Q7L2J0	P36776	-0.962592020203789	1.71441958382873e-10	1.2491936831752e-08
Q7L2J0	Q9UPY3	Q7L2J0	Q9UPY3	0.953673641861415	9.2207837973569e-10	4.301226541372e-08
Q7L2J0	Q96RR1	Q7L2J0	Q96RR1	-0.970145369990873	2.88964886719037e-11	3.49470788539305e-09
Q7L2J0	P16930	Q7L2J0	P16930	0.97271622106376	1.4174328606627e-11	2.11583621261753e-09
Q7L2J0	Q8IWB7	Q7L2J0	Q8IWB7	-0.981711422722755	5.94256930550523e-13	2.47226652584937e-10
Q7L2J0	O75494	Q7L2J0	O75494	-0.955626188242287	6.57422561859807e-10	3.34533763121008e-08
Q7L2J0	Q96DV4	Q7L2J0	Q96DV4	-0.979246591442615	1.62141103686891e-12	4.81821441320264e-10
Q7L2J0	Q8N122	Q7L2J0	Q8N122	0.953070540221161	1.02064858553012e-09	4.63875720927326e-08
Q7L2J0	Q9NWT8	Q7L2J0	Q9NWT8	-0.957804329203203	4.42557835581992e-10	2.49747983586241e-08
Q7L2J0	O75251	Q7L2J0	O75251	-0.972027035166176	1.72676186073313e-11	2.42719548630776e-09
O94868	P11310-2	O94868	P11310	-0.95766855271014	4.53884255991705e-10	2.54478008238963e-08
O94868	Q9NYJ8	O94868	Q9NYJ8	0.954887567428205	7.48486626208195e-10	3.68437364470376e-08
O94868	P49748-3	O94868	P49748	-0.958629207326527	3.78888625295572e-10	2.22967225338309e-08
O94868	Q9NV31	O94868	Q9NV31	-0.974067008639199	9.48271068771538e-12	1.60143015195027e-09
O94868	Q99933	O94868	Q99933	0.953660840942456	9.24081149708095e-10	4.30822806264136e-08
O94868	Q9NX46	O94868	Q9NX46	0.983002869846628	3.32121768459485e-13	1.68738127345658e-10
O94868	Q15631	O94868	Q15631	0.981598003525706	6.24165871519502e-13	2.55322497600699e-10
O94868	Q6DHV7	O94868	Q6DHV7	0.960319860616361	2.72815640408098e-10	1.75209133088725e-08
O94868	Q9UJT0	O94868	Q9UJT0	0.958318984095944	4.0182853807504e-10	2.32738254114394e-08
Q9HAF1-3	P11586	Q9HAF1	P11586	-0.968664965033049	4.23611096121288e-11	4.58414664335177e-09
Q9HAF1-3	P52788	Q9HAF1	P52788	-0.956553935942114	5.56814735892251e-10	2.95918843706326e-08
Q9HAF1-3	P11142	Q9HAF1	P11142	-0.982098072537285	5.01486856593234e-13	2.21302531628933e-10
Q9HAF1-3	P49589-3	Q9HAF1	P49589	-0.982274841228806	4.63471338377843e-13	2.1017761316233e-10
O75694	P00505	O75694	P00505	0.960816211365902	2.47068181431911e-10	1.62961370013613e-08
O75694	Q9UJ70-2	O75694	Q9UJ70	-0.952617868552171	1.10053754359884e-09	4.90385662050589e-08
O75694	P78536	O75694	P78536	0.959573771679739	3.15910920687702e-10	1.95179662565614e-08
O75694	Q15435	O75694	Q15435	-0.960344218357399	2.71499681121985e-10	1.74597743152825e-08
O75694	Q9P0M9	O75694	Q9P0M9	0.972492256257784	1.51216795377233e-11	2.21332097655473e-09
O75694	O60645	O75694	O60645	-0.958566023555932	3.8346603574164e-10	2.24945582057845e-08
O75694	Q9NV06	O75694	Q9NV06	0.963046274750106	1.55701269016991e-10	1.16447678304201e-08
O75694	Q9BVM2	O75694	Q9BVM2	-0.972135964164133	1.67427000669106e-11	2.37650853400822e-09
O75694	Q13190	O75694	Q13190	0.956724871556103	5.39820382405477e-10	2.89253032889745e-08
O75694	O75071	O75694	O75071	0.95548874109952	6.73597665182873e-10	3.40570547132653e-08
O75694	Q9Y291	O75694	Q9Y291	0.95197178707411	1.2239654923299e-09	5.30805062319881e-08
O75694	Q9BY49	O75694	Q9BY49	0.977765267556185	2.80164822810947e-12	6.94710989496341e-10
Q86YV5	Q93100	Q86YV5	Q93100	0.956577330290775	5.54461718263886e-10	2.95011001522393e-08
Q969R5	P07197	Q969R5	P07197	0.952410737000374	1.13887098473437e-09	5.03083072611319e-08
P18583-5	Q13616	P18583	Q13616	-0.950323969452759	1.59478044680433e-09	6.46861724355899e-08
P18583-5	Q92841	P18583	Q92841	0.956476616477436	5.6465353311086e-10	2.98937037696995e-08
P18583-5	P50748	P18583	P50748	-0.961477926724036	2.16048468635179e-10	1.47792774512978e-08
P18583-5	P23193	P18583	P23193	-0.980485210671279	9.94892312936882e-13	3.48263490955507e-10
P18583-5	Q9C0D3	P18583	Q9C0D3	-0.961722269527786	2.05484389306068e-10	1.42499440645879e-08
Q7L7X3	P60510	Q7L7X3	P60510	0.951535739815914	1.31392145721035e-09	5.59612335557743e-08
Q7L7X3	Q9Y376	Q7L7X3	Q9Y376	0.974826168442811	7.49450162245228e-12	1.35942004044818e-09
Q7L7X3	Q13011	Q7L7X3	Q13011	-0.950252269346471	1.61292108920277e-09	6.52348388041847e-08
Q7L7X3	P32322-3	Q7L7X3	P32322	-0.973622459986718	1.08487258751635e-11	1.75640033016728e-09
Q7L7X3	O15504	Q7L7X3	O15504	-0.961642001335713	2.08903985388343e-10	1.4421254124576e-08
Q7L7X3	O43598	Q7L7X3	O43598	0.971432327582268	2.0394372352222e-11	2.73151504869857e-09
P11274	P30622	P11274	P30622	0.965574008605257	8.90397785063381e-11	7.77982712520716e-09
P11274	Q96NT0	P11274	Q96NT0	-0.955505285487986	6.71632524593523e-10	3.39852817538457e-08
P11586	Q9UJA5	P11586	Q9UJA5	0.984003815081919	2.05014940667423e-13	1.23978235522123e-10
P11586	O95155-4	P11586	O95155	0.978690695875768	1.99974281261186e-12	5.55176799410065e-10
P11586	P14868	P11586	P14868	0.958159550457265	4.14081642742885e-10	2.37848620845712e-08
P11586	P31939	P11586	P31939	0.967331823971003	5.88707712151261e-11	5.79090060709975e-09
P11586	Q9UBQ5	P11586	Q9UBQ5	0.964548866985792	1.12234952614202e-10	9.19154543154879e-09
P11586	Q9H900	P11586	Q9H900	0.983426453616259	2.71764309054477e-13	1.48498386711994e-10
Q6UB35	P42704	Q6UB35	P42704	0.996112513805795	2.59079306738382e-18	1.95275347638484e-13
Q6UB35	Q13315	Q6UB35	Q13315	-0.984630573242277	1.4919967219507e-13	1.0111199405297e-10
Q6UB35	P05186	Q6UB35	P05186	0.972757121185335	1.4007034418027e-11	2.09863278972503e-09
Q6UB35	O75616	Q6UB35	O75616	0.994350887425008	5.12317049174456e-17	9.57692236640292e-13
Q6UB35	Q9UI14	Q6UB35	Q9UI14	0.962561706212412	1.72540028898434e-10	1.25514301409121e-08
Q9NWB7	Q7L592	Q9NWB7	Q7L592	-0.954518420569402	7.97976628792272e-10	3.86410370054114e-08
Q9NWB7	Q01658	Q9NWB7	Q01658	0.96074726842155	2.50512741007418e-10	1.64621638330288e-08
P37837	O60346	P37837	O60346	0.967604127986473	5.51049894642574e-11	5.52539447291914e-09
P37837	P23526	P37837	P23526	0.951708126003461	1.27769385584222e-09	5.48104141269456e-08
P37837	P30566	P37837	P30566	0.976993747496273	3.67175077383579e-12	8.34874825399407e-10
P37837	Q969U7	P37837	Q969U7	0.971632672937526	1.92900213717385e-11	2.6261780438394e-09
P37837	Q5TFE4	P37837	Q5TFE4	0.986238638324538	6.1941765727937e-14	5.78693958355635e-11
P37837	P62244	P37837	P62244	0.977017144235953	3.64225194881341e-12	8.30428105026758e-10
P37837	O60493	P37837	O60493	0.951593927353379	1.30159449483284e-09	5.55735436327012e-08
Q96E22	O95478	Q96E22	O95478	0.97337285126518	1.16885532425997e-11	1.84935902676833e-09
Q96E22	Q8WWV3	Q96E22	Q8WWV3	0.956731005193373	5.39219066166068e-10	2.89009136007564e-08
P06132	Q15020	P06132	Q15020	0.991601218948762	1.21255406926812e-15	5.47272445700836e-12
P06132	P47897	P06132	P47897	0.968187382738632	4.77383397477237e-11	4.98848175214683e-09
P06132	Q9NV70	P06132	Q9NV70	0.96304365138846	1.55788426359876e-10	1.16497746197848e-08
P06132	Q9BZE9-2	P06132	Q9BZE9	0.974149974437218	9.24512304358341e-12	1.57310459340017e-09
P06132	P50336	P06132	P50336	-0.960525915971997	2.61856432342795e-10	1.70047756912364e-08
P06132	Q9BUE6-2	P06132	Q9BUE6	-0.974281776799711	8.8783560516846e-12	1.52908549434851e-09
P06132	Q9Y3A5	P06132	Q9Y3A5	0.972514379193663	1.50257067522195e-11	2.20349709219179e-09
P06132	Q9HD45	P06132	Q9HD45	-0.960551491013446	2.60523332611228e-10	1.69421215825907e-08
P06132	P47985	P06132	P47985	-0.970629868855886	2.53899176453546e-11	3.18957697136342e-09
P06132	Q8NHP6	P06132	Q8NHP6	-0.961958056121157	1.95719746626735e-10	1.37554195809073e-08
P06132	O75600-2	P06132	O75600	-0.985681376590617	8.49464313339088e-14	7.06304581696473e-11
P06132	Q14919-2	P06132	Q14919	0.961098051481381	2.33412042840121e-10	1.56351586181615e-08
P06132	O14880	P06132	O14880	-0.951790141745436	1.26076523220897e-09	5.42629787316076e-08
Q9BTC0	P15907	Q9BTC0	P15907	-0.960890027352061	2.43425953016955e-10	1.61212314687557e-08
P62995	P22234-2	P62995	P22234	-0.971956564724073	1.76148047473858e-11	2.46183538320903e-09
P62995	O43149	P62995	O43149	-0.957289529723136	4.86848467125569e-10	2.68023781228181e-08
P62995	P42126	P62995	P42126	0.957418811246124	4.75377935018174e-10	2.6331188375591e-08
P62995	Q96QG7	P62995	Q96QG7	-0.953137497791531	1.00927108825436e-09	4.60036258130151e-08
P62995	Q9Y276	P62995	Q9Y276	0.956781386634344	5.34301905215365e-10	2.87081284698477e-08
Q13595	Q8N142	Q13595	Q8N142	-0.96095337632301	2.40337568727198e-10	1.59719703704409e-08
Q13595	O75351	Q13595	O75351	-0.953161832906289	1.00516347319119e-09	4.58600039891725e-08
Q13595	P29373	Q13595	P29373	-0.950902716729792	1.45473417235068e-09	6.03819737043728e-08
Q13595	Q8WW59	Q13595	Q8WW59	0.96780665140084	5.24420980576459e-11	5.33379070100802e-09
Q13595	O60942	Q13595	O60942	-0.985692042048902	8.44443777443022e-14	7.03605383466129e-11
Q13595	Q96I59	Q13595	Q96I59	0.95865845599205	3.76785837915021e-10	2.22087245375202e-08
Q13595	Q6P0N0	Q13595	Q6P0N0	0.960652145368891	2.55333958650481e-10	1.66923076597028e-08
Q13595	Q8TDQ7	Q13595	Q8TDQ7	-0.981028712748199	7.95023073154449e-13	2.99673235487452e-10
Q13595	Q96EK9	Q13595	Q96EK9	-0.951311800054587	1.3623156016778e-09	5.74962791048015e-08
Q9P2D3	P61221	Q9P2D3	P61221	0.981263556390133	7.20149061006116e-13	2.80571900827606e-10
Q9P2D3	Q96T76-8	Q9P2D3	Q96T76	0.980314586132806	1.06607836084521e-12	3.64617665747465e-10
Q9P2D3	Q3B7T1	Q9P2D3	Q3B7T1	0.974322476370371	8.76769727438358e-12	1.51594245511184e-09
Q9P2D3	Q6YN16	Q9P2D3	Q6YN16	-0.953617244266431	9.30930504536186e-10	4.33180518905448e-08
Q9P2D3	P05165	Q9P2D3	P05165	-0.986199662706876	6.33515078171253e-14	5.87165791817306e-11
Q9P2D3	P27361	Q9P2D3	P27361	0.951017249653404	1.42832555560167e-09	5.95660377482104e-08
Q9P2D3	Q9NPD8	Q9P2D3	Q9NPD8	0.973027909281734	1.29422293234171e-11	1.98631008469827e-09
Q9P2D3	P28072	Q9P2D3	P28072	0.961274135243535	2.25218042712718e-10	1.52331689915894e-08
Q9P2D3	Q9UHV9	Q9P2D3	Q9UHV9	0.950223476729645	1.62025618217785e-09	6.5453323207755e-08
Q9P2D3	P38117	Q9P2D3	P38117	-0.961594617552391	2.10945815865355e-10	1.45237339258204e-08
Q9P2D3	P43487	Q9P2D3	P43487	0.957667879563666	4.53941032384096e-10	2.54502315546093e-08
Q9P2D3	Q9BZG8	Q9P2D3	Q9BZG8	0.978853619014328	1.88161380377541e-12	5.33115019955175e-10
P04075-2	P22626	P04075	P22626	-0.982198186688449	4.79635606171938e-13	2.14809021238235e-10
P04075-2	Q15527	P04075	Q15527	0.989262629127326	8.58978784573011e-15	1.74186124925107e-11
P04075-2	P49591	P04075	P49591	0.950120580612374	1.64670727006938e-09	6.62507459572378e-08
P04075-2	Q96AE7	P04075	Q96AE7	-0.967286391576445	5.95204239521825e-11	5.83509298169179e-09
Q9UL15-2	Q12923-4	Q9UL15	Q12923	0.958614802014554	3.79928023313266e-10	2.23430609242463e-08
Q9UL15-2	Q96CX2	Q9UL15	Q96CX2	0.954589044089187	7.88294060985708e-10	3.82910912125407e-08
Q9NW08	P21912	Q9NW08	P21912	-0.975521662059375	6.00278760697819e-12	1.16532644396385e-09
Q5JTH9	Q8IYH5	Q5JTH9	Q8IYH5	-0.95080366706008	1.4779141962432e-09	6.11050699392046e-08
Q7Z5K2-3	Q16594	Q7Z5K2	Q16594	0.95689591242977	5.23269320010475e-10	2.82716652203205e-08
P62910	P23246	P62910	P23246	-0.983534449176642	2.58003655614826e-13	1.43493801313392e-10
P19367-3	Q8N5M1	P19367	Q8N5M1	0.963471369979336	1.42126996483095e-10	1.09047880621489e-08
P09622	Q9UBT2	P09622	Q9UBT2	-0.982624031835719	3.95702813386335e-13	1.89477601884745e-10
P09622	Q9UHW5-2	P09622	Q9UHW5	-0.951056205989962	1.41943869614682e-09	5.92837369199436e-08
P09622	Q29RF7	P09622	Q29RF7	-0.968727219494983	4.17006707557688e-11	4.53292689094779e-09
P09622	Q9Y487	P09622	Q9Y487	0.9524717362977	1.12746312202768e-09	4.9938671500383e-08
P09622	O60568	P09622	O60568	0.97548414701327	6.07606528255223e-12	1.17486162819542e-09
P09622	Q9UNN5	P09622	Q9UNN5	-0.971042254863462	2.27036707162871e-11	2.9462903084552e-09
Q99623	O43149	Q99623	O43149	-0.976815499717675	3.90341666605767e-12	8.70646291435983e-10
Q99623	Q9NYJ8	Q99623	Q9NYJ8	-0.964645695356546	1.09839443908425e-10	9.05150139503905e-09
Q99623	P49748-3	Q99623	P49748	0.989635300185382	6.48273628899322e-15	1.46902496201668e-11
Q99623	Q13617-2	Q99623	Q13617	-0.962577636845185	1.71962208582161e-10	1.25192952059039e-08
Q99623	Q9UBW7	Q99623	Q9UBW7	-0.972538999239678	1.49195261315172e-11	2.19288164128489e-09
Q99623	Q9Y4P3	Q99623	Q9Y4P3	0.987625474980065	2.65952780737547e-14	3.42883087059098e-11
Q99623	Q96D71	Q99623	Q96D71	-0.965232994872875	9.62416998767615e-11	8.23279099199832e-09
Q99623	Q9NV31	Q99623	Q9NV31	0.961019212874893	2.37164130485578e-10	1.58187961649674e-08
Q99623	P22695	Q99623	P22695	0.989187167368951	9.0826428721427e-15	1.80099075766852e-11
Q99623	P42126	Q99623	P42126	0.961451029044815	2.17239780940495e-10	1.48394832797876e-08
Q99623	P98173	Q99623	P98173	0.975450401759752	6.14264503529692e-12	1.18409026747026e-09
Q99623	P51797-5	Q99623	P51797	0.966798607754575	6.68991612698449e-11	6.34123282528652e-09
Q99623	Q15631	Q99623	Q15631	-0.967552173500129	5.58068194922643e-11	5.5752850244574e-09
Q99623	Q9Y375	Q99623	Q9Y375	0.987425721853666	3.02113024697107e-14	3.70795252525677e-11
Q99623	P04844	Q99623	P04844	0.958960517972792	3.55656818311892e-10	2.1285702826717e-08
Q99623	Q9Y2R9	Q99623	Q9Y2R9	0.963734779798058	1.34243525995477e-10	1.04645262964962e-08
Q99623	Q16540	Q99623	Q16540	0.984995022250844	1.23277798426829e-13	8.94533412198567e-11
Q99623	P82921	Q99623	P82921	0.955113547704677	7.19527502929537e-10	3.57667237593343e-08
P05455	P47897	P05455	P47897	0.96668303571747	6.87599227784702e-11	6.46644959541315e-09
P05455	Q0JRZ9	P05455	Q0JRZ9	0.973515121333366	1.1203189772444e-11	1.79620323938918e-09
Q9Y4B4	Q16706	Q9Y4B4	Q16706	-0.955980040977619	6.17326204716344e-10	3.19279674140601e-08
Q96K83	P13637-3	Q96K83	P13637	-0.970648933777969	2.52598831954978e-11	3.17794369242358e-09
Q96K83	O00571	Q96K83	O00571	-0.960445571598663	2.66083114231581e-10	1.72044874522222e-08
Q96K83	Q96T60	Q96K83	Q96T60	-0.950837364186347	1.46999245236697e-09	6.08603614555521e-08
Q96K83	Q13485	Q96K83	Q13485	0.966295415767047	7.53343000179582e-11	6.89966352316178e-09
P46459	Q9Y303-3	P46459	Q9Y303	-0.966586775990897	7.03440205565111e-11	6.57386740343022e-09
