## Supplementary Tables for "The proteomic landscape and temporal dynamics of mammalian gastruloid development": Sup_Table3.txt (part 35 of 44)

Uniprot1_full	Uniprot2_full	Uniprot1	Uniprot2	Pearson_R	pval	qval
Q8IVM0	Q9NS87	Q8IVM0	Q9NS87	0.978172193641252	2.41988046607482e-12	6.30338124254459e-10
Q8IVM0	Q9NVT9	Q8IVM0	Q9NVT9	-0.981572024920914	6.3119861182651e-13	2.57337788255562e-10
Q8IVM0	Q96JJ3	Q8IVM0	Q96JJ3	0.977045212048775	3.60713684643496e-12	8.25143377312511e-10
Q8IVM0	Q6IN84	Q8IVM0	Q6IN84	-0.969945241791249	3.04637713563326e-11	3.62699665127192e-09
Q8IVM0	Q96H79	Q8IVM0	Q96H79	0.951039132549353	1.42332761174977e-09	5.94060251326914e-08
Q6NXR4	P17812	Q6NXR4	P17812	0.958305482270126	4.02853824365411e-10	2.33166704952988e-08
Q6NXR4	Q9NSE4	Q6NXR4	Q9NSE4	-0.959725561403167	3.06692634778248e-10	1.90997536998846e-08
Q6NXR4	Q15004	Q6NXR4	Q15004	0.957684434201275	4.52546527565803e-10	2.53921124205812e-08
Q6NXR4	O75962	Q6NXR4	O75962	0.971552937733163	1.97231266758928e-11	2.66727900163967e-09
Q6NXR4	O43813	Q6NXR4	O43813	0.955905418401756	6.25600041380351e-10	3.22487346781735e-08
Q6NXR4	O95394-4	Q6NXR4	O95394	0.982223655795593	4.74211138788449e-13	2.13276168546061e-10
Q6NXR4	P60900	Q6NXR4	P60900	0.969748487751662	3.20763765497476e-11	3.76194540736977e-09
Q6NXR4	Q01518	Q6NXR4	Q01518	0.980585664911768	9.54953287984718e-13	3.38760616510804e-10
Q6NXR4	P25705	Q6NXR4	P25705	-0.970655734614972	2.52136380613725e-11	3.17384090732424e-09
Q6NXR4	Q9UBE0	Q6NXR4	Q9UBE0	0.962993393240331	1.57466407321262e-10	1.17402648020356e-08
Q6NXR4	Q9NUQ9	Q6NXR4	Q9NUQ9	0.955129755152377	7.17488546759985e-10	3.56933205938377e-08
Q6NXR4	Q92667	Q6NXR4	Q92667	-0.955029776279345	7.3014686052909e-10	3.61641822523845e-08
Q6NXR4	P22307	Q6NXR4	P22307	-0.980360566197064	1.04647068117411e-12	3.60035335077623e-10
Q6NXR4	Q9ULC4-3	Q6NXR4	Q9ULC4	0.957825964473001	4.40775954629421e-10	2.48989110610202e-08
Q6NXR4	P25098	Q6NXR4	P25098	0.972032138049194	1.72427116649155e-11	2.42489460564582e-09
Q6NXR4	Q96S59	Q6NXR4	Q96S59	0.956326358403028	5.80162132588855e-10	3.04965725103056e-08
Q6NXR4	Q9GZU8	Q6NXR4	Q9GZU8	0.966969446518181	6.42289946857572e-11	6.15868991000134e-09
Q9BTW9	Q00169	Q9BTW9	Q00169	0.964417076585022	1.15568499952178e-10	9.38779929271058e-09
Q9BTW9	Q8TEA1	Q9BTW9	Q8TEA1	0.967164292252725	6.12974261249273e-11	5.95865676377692e-09
Q9BTW9	O43314	Q9BTW9	O43314	0.957189115996963	4.95923228353882e-10	2.71725058614699e-08
Q9BTW9	Q9NTJ4-4	Q9BTW9	Q9NTJ4	0.973277001195825	1.20258018396199e-11	1.88667859649115e-09
Q9BTW9	Q5TDH0	Q9BTW9	Q5TDH0	0.976246576544106	4.73038523725484e-12	9.90903757990385e-10
Q9BTW9	P49902	Q9BTW9	P49902	0.979372641367867	1.54489285300804e-12	4.66542114440493e-10
Q9UKY7	P22234-2	Q9UKY7	P22234	0.975661622316115	5.73616449610657e-12	1.12970417666133e-09
Q9UKY7	P11498	Q9UKY7	P11498	-0.968583903492673	4.32347232253145e-11	4.65219932032298e-09
Q9UKY7	O43149	Q9UKY7	O43149	0.990827425337174	2.44822759755611e-15	8.25210609793178e-12
Q9UKY7	Q13617-2	Q9UKY7	Q13617	0.99037240547299	3.60119714680253e-15	1.03149430544541e-11
Q9UKY7	Q9Y4P3	Q9UKY7	Q9Y4P3	-0.964439006570281	1.15007885199599e-10	9.35447396456515e-09
Q9UKY7	Q96D71	Q9UKY7	Q96D71	0.982893568244772	3.49477525374382e-13	1.74502168352612e-10
Q9UKY7	O94874	Q9UKY7	O94874	-0.983986490368873	2.06786805179583e-13	1.24653651250829e-10
Q9UKY7	P22695	Q9UKY7	P22695	-0.974550690162064	8.16921146313621e-12	1.44262935874165e-09
Q9UKY7	P42126	Q9UKY7	P42126	-0.983665670966533	2.42105495492066e-13	1.3793425146883e-10
Q9UKY7	Q96CM8-2	Q9UKY7	Q96CM8	-0.984257792343848	1.80519735714766e-13	1.1398848475659e-10
Q9UKY7	Q9NX46	Q9UKY7	Q9NX46	0.952998524293608	1.03301001982907e-09	4.67958202582274e-08
Q9UKY7	Q15631	Q9UKY7	Q15631	0.96326713170396	1.4851423067782e-10	1.12557889771099e-08
Q9UKY7	Q9P2W1	Q9UKY7	Q9P2W1	0.982215947983815	4.75847083722936e-13	2.13727213384995e-10
Q9UKY7	Q9Y2R9	Q9UKY7	Q9Y2R9	-0.972075090290875	1.70343025304502e-11	2.40473860454759e-09
Q9UKY7	P82921	Q9UKY7	P82921	-0.952837410097684	1.06113778694546e-09	4.77251544692754e-08
O00154	Q9NQW6	O00154	Q9NQW6	0.964205201814522	1.21108684821932e-10	9.71032346019683e-09
Q9BSJ2-4	Q9UBB4	Q9BSJ2	Q9UBB4	0.965872705164995	8.31221327215343e-11	7.40504850741265e-09
Q9BSJ2-4	Q5TC12	Q9BSJ2	Q5TC12	-0.982698029585324	3.82509529483589e-13	1.85372186218146e-10
Q9BSJ2-4	Q5VIR6	Q9BSJ2	Q5VIR6	0.993769611100892	1.11951757352576e-16	1.47961428953837e-12
Q9BSJ2-4	Q9P2R6	Q9BSJ2	Q9P2R6	0.969347564746999	3.55942542236526e-11	4.048909950331e-09
Q9BSJ2-4	L0R8F8	Q9BSJ2	L0R8F8	-0.973998579838406	9.68265991136424e-12	1.62432509114016e-09
Q9BSJ2-4	Q9BVC4	Q9BSJ2	Q9BVC4	0.958009118055162	4.25939975225363e-10	2.42790422978535e-08
Q96C12	O15067	Q96C12	O15067	0.97916774344288	1.67093943936386e-12	4.91736719733088e-10
Q96C12	Q9H814	Q96C12	Q9H814	0.956895537306699	5.23305130362344e-10	2.82732102668244e-08
Q6PL18	Q9UKM9	Q6PL18	Q9UKM9	0.965580754260753	8.89021903225658e-11	7.77102764402992e-09
Q6PL18	P61254	Q6PL18	P61254	-0.963432147109994	1.43334715326266e-10	1.0971530952073e-08
Q6PL18	Q9BZX2	Q6PL18	Q9BZX2	-0.971233056528285	2.15470985178922e-11	2.83904781308864e-09
Q6PL18	P53611	Q6PL18	P53611	-0.974896387503706	7.33050386773617e-12	1.33853294411035e-09
Q92614	Q15813-2	Q92614	Q15813	-0.983060807445911	3.23231004382786e-13	1.6577690046373e-10
Q92614	P13639	Q92614	P13639	-0.96583204402221	8.3906969025879e-11	7.45526440100392e-09
Q92614	P30520	Q92614	P30520	-0.977553068674	3.0208196709724e-12	7.30233500786837e-10
Q92614	Q9NVM4	Q92614	Q9NVM4	-0.980936879731462	8.26099159763318e-13	3.07664672588619e-10
Q92614	Q9UIA9	Q92614	Q9UIA9	-0.960470083296125	2.64787372386686e-10	1.71418836561257e-08
Q92614	Q01433	Q92614	Q01433	-0.9584688440656	3.90600289930921e-10	2.27950843801082e-08
Q92614	Q16134	Q92614	Q16134	0.956327189369475	5.80075356754697e-10	3.04930743920182e-08
Q92614	P53597	Q92614	P53597	0.978325139263776	2.2886122281112e-12	6.07287432019945e-10
P62258	Q15814	P62258	Q15814	0.971715970551636	1.8846447453679e-11	2.58355784336628e-09
P62258	Q9NQH7	P62258	Q9NQH7	-0.965166616940203	9.77010638610786e-11	8.32260787475533e-09
P62258	Q15021	P62258	Q15021	0.96852908227849	4.38344059128611e-11	4.69895019591778e-09
P62258	Q9NUJ1	P62258	Q9NUJ1	-0.966456817430451	7.25330965506367e-11	6.7184032659618e-09
P62258	Q16513	P62258	Q16513	0.955332259611548	6.92433471964187e-10	3.47603465379165e-08
P62258	Q9UJX6	P62258	Q9UJX6	0.950795224050211	1.47990484326998e-09	6.11654362970006e-08
P62258	Q9UPV9	P62258	Q9UPV9	-0.971207860762244	2.16968186472675e-11	2.85351620910027e-09
P62258	Q9Y6J9	P62258	Q9Y6J9	0.952104710775158	1.19763190609342e-09	5.22393999000154e-08
P61981	Q6YHU6	P61981	Q6YHU6	0.966037870631409	7.99995199372372e-11	7.20451178847845e-09
P61981	P28482	P61981	P28482	0.955490654179445	6.73370174166047e-10	3.40493935294929e-08
Q04917	P55072	Q04917	P55072	0.973919363776588	9.91871448021804e-12	1.65173931724136e-09
Q04917	Q32P28-3	Q04917	Q32P28	-0.951706767221267	1.27797597505338e-09	5.48190311205997e-08
Q04917	O15371	Q04917	O15371	0.971065265225354	2.25613798885884e-11	2.93324431693386e-09
Q04917	O15372	Q04917	O15372	0.951568440113071	1.30698149687746e-09	5.57430680456231e-08
Q04917	P83881	Q04917	P83881	0.983758141379649	2.31422637367783e-13	1.33994363437683e-10
P27348	O75127	P27348	O75127	-0.962617386598408	1.70527789572746e-10	1.24448533961388e-08
P27348	P28074	P27348	P28074	0.969007537112621	3.88367997579616e-11	4.30868633926138e-09
P27348	P16949	P27348	P16949	0.950523263893271	1.54528652581671e-09	6.31757882693048e-08
P27348	P62937	P27348	P62937	0.963918175990765	1.28982324045087e-10	1.01639708210645e-08
P27348	Q9NZJ4	P27348	Q9NZJ4	0.951125960336095	1.40364621198606e-09	5.87889141436171e-08
P27348	O94979	P27348	O94979	0.97430833408075	8.8060117880121e-12	1.52030198714034e-09
P27348	P22392-2	P27348	P22392	0.968974261505068	3.91675312852405e-11	4.33477739928993e-09
P27348	P60983	P27348	P60983	0.967928302754082	5.08970900161946e-11	5.22166461755271e-09
P27348	Q9Y312	P27348	Q9Y312	0.969597167902155	3.33667482192652e-11	3.86793389753843e-09
P31946	Q15004	P31946	Q15004	0.960936265390753	2.41168376329645e-10	1.60120333142898e-08
P31946	Q9H4A4	P31946	Q9H4A4	0.96111210418347	2.32748704759504e-10	1.56019885932473e-08
P31946	O43813	P31946	O43813	0.973116315373152	1.26102389901641e-11	1.95095779305988e-09
P31946	Q4LDG9	P31946	Q4LDG9	0.963124229146613	1.53130660528068e-10	1.15072333519528e-08
P31946	Q4KMQ1	P31946	Q4KMQ1	-0.959703894735019	3.07993957558735e-10	1.91610059228431e-08
P31946	Q13158	P31946	Q13158	0.968813951527131	4.07955293219982e-11	4.46215873790868e-09
P63104	P07910-2	P63104	P07910	-0.970081493056762	2.93889101708319e-11	3.53698225776766e-09
P63104	P46379-3	P63104	P46379	0.952199660815365	1.17912443856439e-09	5.16324728093799e-08
P63104	P40925-3	P63104	P40925	0.988102432273662	1.94486464182019e-14	2.83998332851398e-11
P63104	Q96ER3	P63104	Q96ER3	0.963901947335649	1.29440524402114e-10	1.01907346087496e-08
P63104	O14818	P63104	O14818	0.97351283194631	1.12108587342871e-11	1.79710933943864e-09
P63104	O00743-3	P63104	O00743	0.979149400870369	1.68264887175759e-12	4.94040784394524e-10
P63104	P00338-3	P63104	P00338	0.984763454134012	1.39244924664752e-13	9.67581391926254e-11
P63104	Q14376	P63104	Q14376	0.973391792379158	1.16228942353726e-11	1.84210065684598e-09
P63104	Q969T7	P63104	Q969T7	0.953036532797676	1.02646977744542e-09	4.65783594850114e-08
P63104	Q96S44	P63104	Q96S44	0.953230882277236	9.93587465783709e-10	4.54708720776078e-08
P19532	Q12789	P19532	Q12789	-0.968189522064117	4.77129852036141e-11	4.98658353109652e-09
P19532	Q13045	P19532	Q13045	-0.964977760709076	1.01959208219645e-10	8.57953311149384e-09
P19532	Q3V6T2	P19532	Q3V6T2	-0.95773882873189	4.4799074918813e-10	2.52022912306476e-08
P19532	P55212	P19532	P55212	-0.9833751066076	2.7852868882026e-13	1.50665430545501e-10
Q9Y6K9-2	P21291	Q9Y6K9	P21291	0.9551622762946	7.13412432643969e-10	3.55442997543121e-08
Q9Y6K9-2	Q14739	Q9Y6K9	Q14739	-0.95265315471649	1.09412040106792e-09	4.88226648768468e-08
P85037	Q9H7S9	P85037	Q9H7S9	0.955310860344228	6.95044617015864e-10	3.48588337680726e-08
Q14BN4	P22234-2	Q14BN4	P22234	-0.97120500286136	2.17138582291151e-11	2.8553164803219e-09
Q14BN4	O43149	Q14BN4	O43149	-0.966037653167875	8.00035631085348e-11	7.20472028720221e-09
Q14BN4	Q13617-2	Q14BN4	Q13617	-0.961076789521638	2.34418814381765e-10	1.56831923077259e-08
Q14BN4	Q9Y4P3	Q14BN4	Q9Y4P3	0.967115924650469	6.20140391116983e-11	6.00698319174945e-09
Q14BN4	Q96D71	Q14BN4	Q96D71	-0.962470682618771	1.75874103714189e-10	1.2726318565931e-08
Q14BN4	P06756	Q14BN4	P06756	0.967559924736668	5.57016195341047e-11	5.56767031473746e-09
Q14BN4	P22695	Q14BN4	P22695	0.965679686579216	8.69054904038199e-11	7.64299233221037e-09
Q14BN4	P42126	Q14BN4	P42126	0.959598460023338	3.14395352630689e-10	1.94497771844562e-08
Q14BN4	Q9Y276	Q14BN4	Q9Y276	0.980287310933249	1.07786048328288e-12	3.67358674771052e-10
Q14BN4	P98173	Q14BN4	P98173	0.980985108878178	8.09648843136246e-13	3.03499143126724e-10
Q14BN4	Q9P0J0-2	Q14BN4	Q9P0J0	0.967921672822773	5.09802578238432e-11	5.2274913888743e-09
Q14BN4	P04844	Q14BN4	P04844	0.965053846548209	1.00224639429991e-10	8.47524323366105e-09
Q14BN4	Q9Y2R9	Q14BN4	Q9Y2R9	0.955570545882342	6.63929482778545e-10	3.36942281311868e-08
Q14BN4	Q16540	Q14BN4	Q16540	0.959020513041705	3.51585339236593e-10	2.11073510603473e-08
Q14BN4	P82921	Q14BN4	P82921	0.965955639027891	8.15411627727247e-11	7.30371265416366e-09
Q13907-2	Q9UJZ1	Q13907	Q9UJZ1	-0.987864822934485	2.27651334144058e-14	3.11976731442497e-11
Q13907-2	P28482	Q13907	P28482	0.981243669933752	7.26241348095287e-13	2.82030415586251e-10
Q13907-2	Q7Z6M1	Q13907	Q7Z6M1	0.957361847276857	4.80402742745127e-10	2.65382535860122e-08
Q13907-2	O95182	Q13907	O95182	-0.983461423730696	2.67239943668505e-13	1.46882133481297e-10
Q13907-2	Q5T160	Q13907	Q5T160	-0.971529903956822	1.98498095942533e-11	2.67989865267621e-09
Q13907-2	Q99798	Q13907	Q99798	-0.963897944592281	1.29553755788713e-10	1.01976827309511e-08
Q13907-2	Q13608	Q13907	Q13608	-0.958609969959081	3.80277230141765e-10	2.23564187199279e-08
P26640	Q15003	P26640	Q15003	0.961513279041311	2.14491353364973e-10	1.47004974487072e-08
P26640	P61247	P26640	P61247	0.955190356249692	7.09909194983079e-10	3.54138325343007e-08
P26640	P52565	P26640	P52565	0.987441981257559	2.99017113094814e-14	3.68585041847797e-11
P26640	O75717	P26640	O75717	0.990628698080334	2.90436804614829e-15	9.1125035694212e-12
P26640	Q9NQW7-3	P26640	Q9NQW7	0.985582412434993	8.97307456776781e-14	7.30555522182493e-11
P26640	P53602	P26640	P53602	0.978852303469112	1.88254269740837e-12	5.33215054876295e-10
P26640	Q96C86	P26640	Q96C86	0.96819983776395	4.75908918165835e-11	4.97771893749618e-09
P26640	P46109	P26640	P46109	0.959899630059256	2.96410477097118e-10	1.86219195682968e-08
P26640	Q99570	P26640	Q99570	0.96084949211797	2.45420209013516e-10	1.62152738573012e-08
P26640	O75600-2	P26640	O75600	-0.959331549765811	3.31121221757445e-10	2.02043416923747e-08
Q12959-2	Q56NI9	Q12959	Q56NI9	0.986498820629937	5.32132136289988e-14	5.26568179439778e-11
Q92796	Q9UBQ0-2	Q92796	Q9UBQ0	0.951559064284372	1.30896805345261e-09	5.58043550866528e-08
Q92796	P50416	Q92796	P50416	-0.956725553146569	5.3975353329845e-10	2.89223539509691e-08
P23588	P22234-2	P23588	P22234	0.964377501111938	1.16586229519593e-10	9.44771792820295e-09
P23588	P11498	P23588	P11498	-0.965868436492192	8.32042243930479e-11	7.41026527631398e-09
P23588	P40222	P23588	P40222	0.966653988173539	6.92346341563656e-11	6.49755180010012e-09
P23588	O94874	P23588	O94874	-0.980732808232816	8.98979360893012e-13	3.25527737150817e-10
P23588	P42126	P23588	P42126	-0.967192554461948	6.08820442053277e-11	5.9293267201816e-09
P23588	Q96CM8-2	P23588	Q96CM8	-0.965336096691358	9.40126007044958e-11	8.09336909972832e-09
P23588	Q96KP4	P23588	Q96KP4	0.973858186440526	1.0104436185771e-11	1.67313839139858e-09
P23588	Q86VV8	P23588	Q86VV8	0.964780952646919	1.06567848686407e-10	8.85715782022801e-09
P23588	Q9UH65	P23588	Q9UH65	0.953228453074415	9.93992739793574e-10	4.54844268851072e-08
Q9UBV2	Q5W0Z9	Q9UBV2	Q5W0Z9	0.990563630717224	3.0690458734262e-15	9.43421474844615e-12
Q9UBV2	O75113	Q9UBV2	O75113	-0.950217466711665	1.62179092565165e-09	6.55013613686999e-08
Q9UBV2	Q9UL25	Q9UBV2	Q9UL25	0.978433771468498	2.19919330084592e-12	5.91055970886313e-10
O15127	Q03701	O15127	Q03701	0.977423555157132	3.16181739462074e-12	7.53345501527862e-10
O15127	Q709F0	O15127	Q709F0	0.962624947453856	1.70256129959506e-10	1.24300447090304e-08
O15127	Q9GZT3	O15127	Q9GZT3	0.953066905540435	1.02126937473406e-09	4.64088980071958e-08
O15127	Q9H0R6	O15127	Q9H0R6	0.951506132674516	1.32023259141823e-09	5.61649698204753e-08
O15127	Q7L592	O15127	Q7L592	0.986196123757229	6.34808881690811e-14	5.8772169971527e-11
O15127	P78356	O15127	P78356	-0.96915024163764	3.74458887438889e-11	4.19945030306595e-09
O15127	Q8WV60	O15127	Q8WV60	0.974609829393998	8.02006273230594e-12	1.42479020905274e-09
O15127	P17096	O15127	P17096	0.958052657691427	4.22477797053786e-10	2.41337818028571e-08
O15127	P48047	O15127	P48047	0.96215441479373	1.87898946249198e-10	1.3351867094375e-08
O15127	Q9H0U6	O15127	Q9H0U6	0.96428963942662	1.18873653571246e-10	9.58114118565415e-09
Q8TBA6	Q00169	Q8TBA6	Q00169	-0.954733611583047	7.68792077385487e-10	3.75836116211032e-08
Q8TBA6	Q14203	Q8TBA6	Q14203	-0.970107377301857	2.91884961844731e-11	3.51959707440552e-09
Q8TBA6	Q8TEA1	Q8TBA6	Q8TEA1	-0.956251756222492	5.87998857622532e-10	3.0803003728845e-08
Q8TBA6	P32189	Q8TBA6	P32189	0.97309035258228	1.27069572836449e-11	1.96149970840507e-09
Q8TBA6	Q92552-2	Q8TBA6	Q92552	0.974180193146368	9.15988584213992e-12	1.56305533617412e-09
Q8TBA6	Q16658	Q8TBA6	Q16658	-0.971360816344657	2.0801698283501e-11	2.76937053707738e-09
Q8TBA6	Q86VW0	Q8TBA6	Q86VW0	-0.973594336805031	1.09406376190747e-11	1.76636301872923e-09
Q8TBA6	Q96AG4	Q8TBA6	Q96AG4	0.951693492700506	1.28073496982049e-09	5.49087792710565e-08
Q8TBA6	Q9Y487	Q8TBA6	Q9Y487	0.955472575323485	6.7552266666134e-10	3.41282316399428e-08
Q8TBA6	Q9Y259	Q8TBA6	Q9Y259	-0.950661482408722	1.51175031153207e-09	6.21462255434073e-08
Q8TBA6	Q9UNX4	Q8TBA6	Q9UNX4	0.966482735551057	7.20918425946781e-11	6.6886002157879e-09
Q8TBA6	Q6DD88	Q8TBA6	Q6DD88	0.976026081215122	5.08977041156464e-12	1.04171148273111e-09
Q8TBA6	Q9H9J2	Q8TBA6	Q9H9J2	0.964897250760006	1.03823066303649e-10	8.69192015899615e-09
Q8TBA6	Q8IXM3	Q8TBA6	Q8IXM3	0.971572202809438	1.9617713230901e-11	2.65702049848325e-09
Q8TBA6	Q9NY61	Q8TBA6	Q9NY61	0.95128982047459	1.36714796808149e-09	5.76468950053215e-08
Q8TBA6	Q8IXH7	Q8TBA6	Q8IXH7	-0.986187403499859	6.38006774670738e-14	5.89460913133245e-11
Q8TBA6	Q9UII2	Q8TBA6	Q9UII2	0.966839317595805	6.62542506509711e-11	6.29654912446126e-09
Q8TBA6	P21397	Q8TBA6	P21397	0.981734366315514	5.88361254514263e-13	2.45676176583742e-10
Q8TBA6	Q9H467	Q8TBA6	Q9H467	-0.959018061659589	3.51750899894249e-10	2.11147833999498e-08
Q8TBA6	Q53ET0	Q8TBA6	Q53ET0	-0.953895330314696	8.87988198599579e-10	4.18201935752288e-08
Q8TBA6	Q06136	Q8TBA6	Q06136	0.952599183993936	1.10394876032893e-09	4.91546320769356e-08
Q9BYT8	Q9Y3C1-2	Q9BYT8	Q9Y3C1	0.95396103076827	8.78098201833202e-10	4.14779015419274e-08
Q9BYT8	Q86YS3	Q9BYT8	Q86YS3	0.950646399747224	1.51537879849883e-09	6.22569925926371e-08
Q14126	Q03701	Q14126	Q03701	0.953633850667748	9.28316327045474e-10	4.32279812351601e-08
Q14126	Q709F0	Q14126	Q709F0	0.980577850851802	9.58009012964089e-13	3.39409390045922e-10
Q14126	Q9P265	Q14126	Q9P265	-0.965376737956752	9.31463658382845e-11	8.04055470873859e-09
Q14126	Q9GZT3	Q14126	Q9GZT3	0.982467883094514	4.24853696874271e-13	1.98588290124083e-10
Q14126	Q9H0R6	Q14126	Q9H0R6	0.959474283736308	3.22082958903008e-10	1.97997923346449e-08
Q14126	P78356	Q14126	P78356	-0.958968937199926	3.55082994698943e-10	2.12614564694585e-08
Q14126	P17096	Q14126	P17096	0.957701598156786	4.5110463570752e-10	2.53340496825767e-08
Q14126	Q01658	Q14126	Q01658	-0.95627842571862	5.85186793587826e-10	3.06920365987455e-08
Q9UJA5	P17812	Q9UJA5	P17812	0.960179880660485	2.80486486965779e-10	1.78841449004691e-08
Q9UJA5	O95394-4	Q9UJA5	O95394	0.978268968093025	2.33608104846965e-12	6.15715626972339e-10
Q9UJA5	P60900	Q9UJA5	P60900	0.984491116222556	1.60310221634911e-13	1.05650468001967e-10
Q9UJA5	Q5GLZ8	Q9UJA5	Q5GLZ8	0.952596054662038	1.10452097711371e-09	4.91726722946309e-08
Q9UJA5	P28066	Q9UJA5	P28066	0.951380497817289	1.34730758237652e-09	5.70248858130533e-08
Q9UJA5	P25098	Q9UJA5	P25098	0.952596098042355	1.10451304300343e-09	4.91726480780319e-08
Q9UPT8	Q5HYJ3	Q9UPT8	Q5HYJ3	-0.97643904186911	4.43499362929312e-12	9.48544267151769e-10
Q01082	Q6ZT12-4	Q01082	Q6ZT12	-0.967998162122969	5.00279166140265e-11	5.15844582612974e-09
Q01082	P35080	Q01082	P35080	-0.95133426355332	1.35739220316157e-09	5.73418668107426e-08
Q01082	Q8NFH5	Q01082	Q8NFH5	0.951194417402704	1.38829627471528e-09	5.8311163318012e-08
Q01082	A6NJ78	Q01082	A6NJ78	0.954840259788277	7.54675814285474e-10	3.70732978228686e-08
Q01082	P49418	Q01082	P49418	-0.975308435852063	6.42976869265421e-12	1.22122668578705e-09
Q01082	Q96JG6	Q01082	Q96JG6	-0.970189963497318	2.85570004393304e-11	3.46597384680395e-09
O43707	Q8NDT2	O43707	Q8NDT2	-0.957667158110762	4.54001890036905e-10	2.54527030568297e-08
O95359-3	O14495	O95359	O14495	-0.957429004733835	4.74483608242169e-10	2.62942859801352e-08
O95359-3	O15143	O95359	O15143	0.971409458079005	2.05238729829941e-11	2.74347836468736e-09
Q9UPN4	P42285	Q9UPN4	P42285	-0.970789276147475	2.43204026659538e-11	3.09511599291532e-09
P55197	Q13769	P55197	Q13769	0.953110342909349	1.01387189869351e-09	4.61596728724642e-08
P55197	Q7RTS9	P55197	Q7RTS9	-0.97028579789762	2.78391643997793e-11	3.40423159865823e-09
Q15003	P49411	Q15003	P49411	-0.952129159778894	1.19284236027705e-09	5.20877580548779e-08
Q15003	O43933	Q15003	O43933	-0.954920581879721	7.44193611722463e-10	3.66818840966359e-08
Q15003	Q9C0B1	Q15003	Q9C0B1	0.973411431878558	1.15551542702955e-11	1.83527616301968e-09
Q15003	Q53GS7	Q15003	Q53GS7	-0.983094937322481	3.18091520737708e-13	1.63995087356039e-10
Q15003	P36542	Q15003	P36542	-0.962046556629678	1.9216043875481e-10	1.35714119262039e-08
Q15003	Q9Y2S6	Q15003	Q9Y2S6	0.970490541103129	2.63580708634691e-11	3.27558781712849e-09
Q15003	P49247	Q15003	P49247	0.955798150429274	6.37662520936163e-10	3.2703306612536e-08
Q15003	Q15018	Q15003	Q15018	0.9812236176554	7.32429952467685e-13	2.83686032658956e-10
Q14683	Q5PSV4	Q14683	Q5PSV4	0.951068661186421	1.41660753899055e-09	5.91950129410549e-08
P57740	Q13206	P57740	Q13206	0.95262027870208	1.10009819405347e-09	4.90244417909052e-08
P57740	P62070-4	P57740	P62070	0.953289413249165	9.83865872871497e-10	4.51399011883722e-08
P57740	Q03701	P57740	Q03701	0.969245468130335	3.65420819433197e-11	4.12688504506043e-09
P57740	Q9NVH0	P57740	Q9NVH0	0.964298438020457	1.18642839377804e-10	9.56643289933822e-09
P57740	Q7L592	P57740	Q7L592	0.981606265882117	6.21943534364525e-13	2.54791034093448e-10
P57740	P78356	P57740	P78356	-0.960333759071552	2.72064079050147e-10	1.74863560938382e-08
P57740	Q9H0U6	P57740	Q9H0U6	0.970076604471834	2.94268954326681e-11	3.54019639905762e-09
Q99615	Q6ZXV5	Q99615	Q6ZXV5	-0.961801642673656	2.02150976123885e-10	1.40812146676789e-08
Q99615	Q9P2B2	Q99615	Q9P2B2	-0.968622362962466	4.28183005549818e-11	4.62063457431134e-09
Q99615	P16220-1	Q99615	P16220	-0.974544053710957	8.18609859401822e-12	1.44454410575102e-09
P53365	P12268	P53365	P12268	0.95497585055368	7.37054741763174e-10	3.64166300338559e-08
Q96GG9	P22415	Q96GG9	P22415	-0.972485295258806	1.51519878265789e-11	2.21637689068103e-09
Q96GG9	O75717	Q96GG9	O75717	0.95244659708012	1.13215246292041e-09	5.00897698445584e-08
Q96GG9	Q76FK4	Q96GG9	Q76FK4	-0.952641353717895	1.09626289764231e-09	4.88970030712863e-08
Q96GG9	P61244	Q96GG9	P61244	-0.98164066726565	6.12764643795089e-13	2.52343772812902e-10
Q96GG9	Q96C86	Q96GG9	Q96C86	0.98480168316569	1.36490717360412e-13	9.55490117082864e-11
Q96GG9	Q9BV86	Q96GG9	Q9BV86	0.969405196079549	3.50687495556223e-11	4.00659855433292e-09
Q96GG9	Q99570	Q96GG9	Q99570	0.961875012134046	1.99111694673481e-10	1.39293672943517e-08
Q96GG9	Q9Y4J8	Q96GG9	Q9Y4J8	-0.962057222481722	1.91735311719681e-10	1.3550472576385e-08
Q14204	P22033	Q14204	P22033	-0.979339524022528	1.5646847904497e-12	4.70529843486848e-10
Q14204	Q9Y3S2	Q14204	Q9Y3S2	0.988903763439604	1.11613672500899e-14	2.03015159369133e-11
Q14204	Q96SZ5	Q14204	Q96SZ5	0.959912936897433	2.95636951127306e-10	1.85871472921072e-08
Q14204	P00367	Q14204	P00367	-0.977978466587788	2.59555059003697e-12	6.60260963059339e-10
Q14204	Q96GC5	Q14204	Q96GC5	-0.958365718425596	3.98297201485582e-10	2.31221453426372e-08
Q14204	Q2VPK5	Q14204	Q2VPK5	0.955496054666645	6.72728344179964e-10	3.40253040190334e-08
Q14204	Q8N5C6	Q14204	Q8N5C6	-0.95755217849612	4.63792171375355e-10	2.58581338153416e-08
Q14204	P36507	Q14204	P36507	0.978340279762795	2.27596233918667e-12	6.04943436689464e-10
Q14204	P62826	Q14204	P62826	0.952738542191723	1.07872637807611e-09	4.83062328653718e-08
Q14204	P07311	Q14204	P07311	0.976990077795215	3.67639643121463e-12	8.35472142446518e-10
Q14204	O43583	Q14204	O43583	0.990978663511387	2.14434130510711e-15	7.65019232701486e-12
Q14204	Q08426	Q14204	Q08426	-0.951470257513513	1.32791515884405e-09	5.64049078200144e-08
Q6IE81	Q08AD1	Q6IE81	Q08AD1	-0.970138836286683	2.89465238514432e-11	3.49894526202205e-09
Q6IE81	Q96PE3	Q6IE81	Q96PE3	-0.974917264350574	7.28235351347829e-12	1.33220975000519e-09
Q6IE81	P49841-2	Q6IE81	P49841	-0.956060712705978	6.0848896706136e-10	3.15928076569605e-08
Q6IE81	O15381	Q6IE81	O15381	0.952343016582772	1.15165332520209e-09	5.07308111227931e-08
P35611-3	Q86SQ0	P35611	Q86SQ0	0.965326689484017	9.42141051556096e-11	8.10530411232767e-09
P02649	Q8N1G2	P02649	Q8N1G2	-0.950041360184188	1.66732728786799e-09	6.68705651339354e-08
P02649	Q5M775	P02649	Q5M775	0.957963099723539	4.29626082057571e-10	2.44326013327427e-08
P02649	P10515	P02649	P10515	0.966418056525928	7.3197390415382e-11	6.7615749469118e-09
P02649	Q5UCC4	P02649	Q5UCC4	0.952960779770193	1.03954069236469e-09	4.70147174645744e-08
P02649	Q8WV93	P02649	Q8WV93	0.992056661593849	7.77343541504591e-16	4.23742613875315e-12
P02649	Q8IW35	P02649	Q8IW35	-0.951651791025036	1.28943604336476e-09	5.51848731948366e-08
P02649	Q9BSD7	P02649	Q9BSD7	-0.967206755131974	6.0674258556144e-11	5.91489131953386e-09
P02649	Q8N0V3	P02649	Q8N0V3	0.952923612363512	1.04600658696761e-09	4.72308461945155e-08
Q7L266	Q16706	Q7L266	Q16706	-0.957020894880573	5.11456231125616e-10	2.77968050347566e-08
Q7L266	O43615	Q7L266	O43615	-0.990745525741664	2.62799588561022e-15	8.58487271388422e-12
P07910-2	P22626	P07910	P22626	0.953987452279449	8.74148038910901e-10	4.1341349431215e-08
P07910-2	O43847-2	P07910	O43847	-0.963641809924004	1.36981314982917e-10	1.06169593699946e-08
P07910-2	Q15691	P07910	Q15691	-0.970076826674168	2.94251679487767e-11	3.54007585812769e-09
P07910-2	Q9BRQ6	P07910	Q9BRQ6	0.975862796965527	5.37104366468312e-12	1.07962588825596e-09
P07910-2	P12694	P07910	P12694	0.973780098713216	1.03458969051324e-11	1.70050460181314e-09
P07910-2	Q9UPU5	P07910	Q9UPU5	-0.97046960137618	2.6506323165702e-11	3.28861020839015e-09
P07910-2	P31937	P07910	P31937	0.968675482268211	4.22488994637274e-11	4.57538932104148e-09
P07910-2	O75251	P07910	O75251	0.950519172750078	1.54628894880919e-09	6.32068857867893e-08
P07910-2	Q6PCT2	P07910	Q6PCT2	-0.95028983987516	1.60339321786852e-09	6.49478699806822e-08
P22314	Q9GZT3	P22314	Q9GZT3	-0.962780306117516	1.64756975316634e-10	1.2137036693413e-08
P22314	P32322-3	P22314	P32322	-0.95201650669088	1.21505039239675e-09	5.27970480586784e-08
P22314	Q9H0R6	P22314	Q9H0R6	-0.97944008694087	1.50525994486123e-12	4.58549258063879e-10
P22314	Q8WV60	P22314	Q8WV60	-0.966650264572451	6.92956934264141e-11	6.50184981101736e-09
P22314	P27695	P22314	P27695	0.989895061469826	5.29573678560159e-15	1.29579451973854e-11
P22314	O15504	P22314	O15504	-0.964512541699693	1.13145302000516e-10	9.24405139275967e-09
P22314	O43598	P22314	O43598	0.963557070387046	1.39518986278238e-10	1.07600367155021e-08
P22314	P48047	P22314	P48047	-0.970775919813979	2.44084808217125e-11	3.10274285211072e-09
Q9Y3T9	Q86UA1	Q9Y3T9	Q86UA1	-0.951105085757048	1.40835613875107e-09	5.89364257048486e-08
Q9Y3T9	Q8IU81	Q9Y3T9	Q8IU81	-0.962159791415935	1.87688686958751e-10	1.33410433997022e-08
Q9Y3T9	Q8N6H7	Q9Y3T9	Q8N6H7	-0.960372201495486	2.69994682064894e-10	1.73889980102671e-08
Q9Y3T9	Q8N0V5-3	Q9Y3T9	Q8N0V5	0.979650366697195	1.38733243503912e-12	4.33750105555061e-10
Q9Y3T9	Q04837	Q9Y3T9	Q04837	0.950778476812272	1.48386031905288e-09	6.12887187824856e-08
Q9Y3T9	Q9BYG3	Q9Y3T9	Q9BYG3	0.96380912773219	1.32088550508186e-10	1.03427314000828e-08
Q9Y3T9	Q8NEJ9	Q9Y3T9	Q8NEJ9	0.97840891047804	2.21938350422666e-12	5.94639238405903e-10
Q9Y3T9	Q9BYD3	Q9Y3T9	Q9BYD3	0.97186789929686	1.8060270072049e-11	2.50559876805641e-09
Q9Y3T9	P07311	Q9Y3T9	P07311	-0.960421697658748	2.6735044819562e-10	1.72643864676567e-08
Q9Y3T9	Q08426	Q9Y3T9	Q08426	0.957315169929262	4.84554571693177e-10	2.67089568828648e-08
P13804	Q15814	P13804	Q15814	-0.964915718143737	1.03392930582079e-10	8.66609078942313e-09
P13804	P54136	P13804	P54136	-0.977595928133922	2.97538439943847e-12	7.23171728059592e-10
P13804	P43686	P13804	P43686	-0.953701432707105	9.177433558669e-10	4.28619317898598e-08
P13804	Q9NQH7	P13804	Q9NQH7	0.968456840478275	4.46357170281489e-11	4.75845517258502e-09
P13804	Q15021	P13804	Q15021	-0.994065034764843	7.59722975289227e-17	1.19873091514772e-12
P13804	Q14152	P13804	Q14152	-0.981411477954793	6.76215947699627e-13	2.69138716343806e-10
P13804	Q9NUJ1	P13804	Q9NUJ1	0.965549796655799	8.95351486712296e-11	7.81210336973705e-09
P13804	Q8WWQ0	P13804	Q8WWQ0	0.972881384545091	1.35092768375052e-11	2.04583421374943e-09
P13804	P25788	P13804	P25788	-0.969474974201243	3.44415495044443e-11	3.95502434564346e-09
P13804	Q9BWT6	P13804	Q9BWT6	-0.9549355441204	7.42255073629191e-10	3.66110108480937e-08
P13804	P82663	P13804	P82663	0.960490471443932	2.63713800517335e-10	1.70920316996586e-08
P13804	Q96CW6	P13804	Q96CW6	-0.952569996400568	1.1092959146694e-09	4.93330240711811e-08
Q13155	Q13616	Q13155	Q13616	0.958643127527596	3.77886583172099e-10	2.22555437665239e-08
Q13155	Q92841	Q13155	Q92841	-0.959941323208361	2.9399272888576e-10	1.85120426206477e-08
Q13155	P50748	Q13155	P50748	0.951927110994738	1.2329286872076e-09	5.33683866146494e-08
Q13155	P23193	Q13155	P23193	0.960224624066176	2.78014397432555e-10	1.77672763382879e-08
P31153	Q08170	P31153	Q08170	-0.954508337473289	7.99367442000705e-10	3.86904590084243e-08
P31153	Q5TDH0	P31153	Q5TDH0	0.96643475791542	7.29105105968991e-11	6.74297131741389e-09
P31153	Q16854	P31153	Q16854	-0.959032943822701	3.5074683723046e-10	2.10696784996068e-08
P36957	Q99805	P36957	Q99805	0.972187289862009	1.65002287133604e-11	2.35229717872965e-09
P36957	Q9H0R6	P36957	Q9H0R6	0.970485183015762	2.63959368666393e-11	3.27881726540877e-09
P36957	Q8WV60	P36957	Q8WV60	0.965600382978461	8.85028854090945e-11	7.74500236746234e-09
P10809	Q8IZ21-2	P10809	Q8IZ21	-0.951764740229542	1.26598729709269e-09	5.44295185966375e-08
P10809	Q969Z0	P10809	Q969Z0	0.976150067223378	4.88486327017489e-12	1.01308389668108e-09
P10809	Q8IWA4	P10809	Q8IWA4	0.979928067671757	1.24399794742488e-12	4.03510085041869e-10
P10809	Q00688	P10809	Q00688	-0.956669592520985	5.45266101650325e-10	2.91393398655985e-08
P10809	Q96PY6-3	P10809	Q96PY6	-0.979830575033273	1.29277069896655e-12	4.14101846936016e-10
P10809	Q6P087	P10809	Q6P087	0.962569726708793	1.72248906236216e-10	1.25351381911778e-08
P10809	Q9Y676	P10809	Q9Y676	0.958378817908271	3.97312241002625e-10	2.30799106430384e-08
Q15814	P30622	Q15814	P30622	0.963871283967516	1.30310147733532e-10	1.02399876632477e-08
Q15814	Q9C0B1	Q15814	Q9C0B1	0.953986573404888	8.74279186467333e-10	4.13454271338617e-08
Q15814	Q53GS7	Q15814	Q53GS7	-0.960877261422039	2.44052484074861e-10	1.61515348760141e-08
Q15814	Q13630	Q15814	Q13630	0.98022167344163	1.10668114712644e-12	3.73672064862532e-10
Q15814	Q96NT0	Q15814	Q96NT0	-0.953592275870858	9.34873083058613e-10	4.34559617439268e-08
Q15814	P08397	Q15814	P08397	0.975693797598226	5.6763527891626e-12	1.12153136325578e-09
Q15814	P36542	Q15814	P36542	-0.960342099369244	2.71613942290951e-10	1.74651061978603e-08
Q15814	Q9Y2S6	Q15814	Q9Y2S6	0.982107356992705	4.99424477742465e-13	2.20683184238111e-10
Q15814	P49247	Q15814	P49247	0.969120487868626	3.77322526732259e-11	4.22218596482569e-09
Q15814	O15254	Q15814	O15254	-0.962139421903001	1.88486345567282e-10	1.33818692249484e-08
Q15814	Q15018	Q15814	Q15018	0.958780930722963	3.68090671694075e-10	2.18236821341342e-08
Q5T1M5	Q9BRF8	Q5T1M5	Q9BRF8	0.97997641443168	1.22041304335516e-12	3.98399976374174e-10
P49321	P68036-3	P49321	P68036	0.968683720896705	4.2161181244882e-11	4.5688438264392e-09
P49321	P62993	P49321	P62993	0.972656053729567	1.44235990178404e-11	2.14177452311183e-09
P49321	O95163	P49321	O95163	0.96706559693259	6.27674349766123e-11	6.05926527941076e-09
P49321	P27707	P49321	P27707	0.974096765685743	9.39689055640788e-12	1.59108171361068e-09
P49321	Q9H2U1	P49321	Q9H2U1	0.959386352620574	3.27625189080299e-10	2.00497226158154e-08
P49321	Q8IUD2	P49321	Q8IUD2	0.972143987377151	1.67045933471268e-11	2.37280101550495e-09
P49321	Q9Y6Y8	P49321	Q9Y6Y8	0.966296197768939	7.53205039308969e-11	6.89862566471077e-09
P49321	Q15257	P49321	Q15257	0.966972892970614	6.41760979091458e-11	6.15519056242089e-09
P49321	P35914	P49321	P35914	-0.9514556630765	1.33105162924374e-09	5.65069789709967e-08
P49321	Q92564-3	P49321	Q92564	0.975272057451045	6.50520129871412e-12	1.23113893543873e-09
P49321	Q99598	P49321	Q99598	0.975355323816788	6.33367042823501e-12	1.20862055021804e-09
P49321	Q96K80	P49321	Q96K80	-0.967845731979787	5.19413663263167e-11	5.29677226651742e-09
Q14974	P22234-2	Q14974	P22234	0.969094914282035	3.79799085487981e-11	4.24123226662183e-09
Q14974	Q14CX7	Q14974	Q14CX7	0.961484954138993	2.15738159965215e-10	1.47643140430417e-08
Q14974	Q13617-2	Q14974	Q13617	0.954346117936052	8.22035041864789e-10	3.95003374832001e-08
Q14974	O94874	Q14974	O94874	-0.956712040658172	5.41080158348023e-10	2.89738719984674e-08
Q14974	P06756	Q14974	P06756	-0.954968667469133	7.37979173622086e-10	3.64512081998872e-08
Q14974	P42126	Q14974	P42126	-0.952024021179508	1.21355789602992e-09	5.27505875714466e-08
Q14974	Q96CM8-2	Q14974	Q96CM8	-0.957207170428997	4.9428080772788e-10	2.71063878789712e-08
Q14974	Q96KP4	Q14974	Q96KP4	0.975532874722584	5.98103627466186e-12	1.16243961878797e-09
Q14974	Q86VV8	Q14974	Q86VV8	0.96452990723836	1.12709304029103e-10	9.21859256507588e-09
Q14974	Q9P2W1	Q14974	Q9P2W1	0.9580121589779	4.25697367731068e-10	2.42690776260866e-08
Q99460	Q8NEC7	Q99460	Q8NEC7	0.965679346631917	8.69122838939922e-11	7.64339292127751e-09
Q99460	O60346	Q99460	O60346	0.983051483021573	3.24647683420565e-13	1.6621637388063e-10
Q99460	P09651	Q99460	P09651	-0.972408409718284	1.54902899221755e-11	2.2509092797421e-09
Q99460	O00442-2	Q99460	O00442	0.96254429357682	1.73173537109697e-10	1.25840822355393e-08
Q99460	P23526	Q99460	P23526	0.976934756722857	3.747054327387e-12	8.46600735104226e-10
Q99460	Q99426	Q99460	Q99426	0.954968801996134	7.37961851311476e-10	3.64508119582743e-08
Q99460	O94829	Q99460	O94829	0.950598092753297	1.52705121600996e-09	6.26141086178637e-08
Q99460	P30566	Q99460	P30566	0.993259327873129	2.09818600583966e-16	2.09390263236608e-12
Q99460	Q969U7	Q99460	Q969U7	0.991742034039043	1.05961148461107e-15	5.07122921387791e-12
Q99460	Q5TFE4	Q99460	Q5TFE4	0.974626468374293	7.97852999647808e-12	1.41940623524925e-09
Q99460	P62244	Q99460	P62244	0.955399167989754	6.84324293704091e-10	3.44591014888342e-08
Q99460	Q99633	Q99460	Q99633	0.965494795618252	9.06693900968275e-11	7.88253528323413e-09
Q99460	O43156	Q99460	O43156	0.967321609159704	5.90162949754628e-11	5.80071895329627e-09
A1L0T0	P39880-3	A1L0T0	P39880	0.959227298690707	3.37861470092895e-10	2.0506344746646e-08
A1L0T0	Q9H3Z4	A1L0T0	Q9H3Z4	0.95728211707574	4.87513397219079e-10	2.68281315306071e-08
O95684	Q16706	O95684	Q16706	-0.960485345475271	2.63983359537801e-10	1.71045809972164e-08
Q8WUM4	Q8IVD9	Q8WUM4	Q8IVD9	0.977815417039696	2.75192679279908e-12	6.8630698689991e-10
Q8WUM4	Q9H6H4	Q8WUM4	Q9H6H4	-0.958301942905166	4.03122969166642e-10	2.33279927752408e-08
Q9NR30	P10644	Q9NR30	P10644	-0.963806770623053	1.32156405802828e-10	1.03465268687463e-08
Q9BQ39	Q8IWV8-4	Q9BQ39	Q8IWV8	-0.955100708298202	7.21146325496417e-10	3.58282504157587e-08
P13716-2	Q7Z6J9	P13716	Q7Z6J9	0.959327141239148	3.3140386090244e-10	2.02168290385094e-08
P13716-2	O60832	P13716	O60832	-0.961342627517385	2.22099139238701e-10	1.50815547210488e-08
P13716-2	P10155	P13716	P10155	0.984919736016633	1.28283624375209e-13	9.1904847811189e-11
P13716-2	Q9BTE6-3	P13716	Q9BTE6	0.950982705199476	1.43624641123607e-09	5.9813773799877e-08
P13716-2	Q7Z3B4	P13716	Q7Z3B4	-0.96935348734713	3.55399350221968e-11	4.04470317685017e-09
P13716-2	Q9UJW0-3	P13716	Q9UJW0	0.982745745803066	3.74207257751471e-13	1.82657004972789e-10
P13716-2	Q86W42	P13716	Q86W42	-0.969077885308785	3.81456029350654e-11	4.25411140686811e-09
P13716-2	P45985-2	P13716	P45985	0.967361247020216	5.84533468563745e-11	5.76084321344655e-09
P13716-2	P10515	P13716	P10515	-0.959927027062869	2.948198072661e-10	1.85501744246611e-08
P13716-2	Q8WUA7	P13716	Q8WUA7	0.970141871263587	2.89232725766534e-11	3.49682493926657e-09
P13716-2	Q8N0V3	P13716	Q8N0V3	-0.970015135359028	2.99081889143358e-11	3.580864163669e-09
P13716-2	A8MTT3	P13716	A8MTT3	-0.959763774860284	3.04409161672367e-10	1.89935813367085e-08
P13716-2	Q9BY41	P13716	Q9BY41	0.956469422512099	5.65387732110257e-10	2.99227718577286e-08
Q13206	O95819-3	Q13206	O95819	-0.953495516382535	9.50289270651936e-10	4.39939058232922e-08
Q13206	Q03701	Q13206	Q03701	0.972174281246397	1.6561392017639e-11	2.35828893688677e-09
Q13206	Q7L592	Q13206	Q7L592	0.965002245493553	1.01398183285211e-10	8.54619589512567e-09
Q13206	P78356	Q13206	P78356	-0.981741448996174	5.86551608496879e-13	2.45207901809005e-10
Q13206	P17096	Q13206	P17096	0.959557514116512	3.16912410828581e-10	1.95625725067296e-08
Q13206	Q01658	Q13206	Q01658	-0.954445788178677	8.08042419287135e-10	3.89980315916775e-08
Q13206	Q99640	Q13206	Q99640	0.956216097648742	5.9177711569918e-10	3.09517021465159e-08
Q9Y4E6	Q8TCG2	Q9Y4E6	Q8TCG2	-0.950493839573846	1.55250875771181e-09	6.33992353376956e-08
Q8NB14	Q5JUR7	Q8NB14	Q5JUR7	0.959201911794845	3.39520809546073e-10	2.05800321006914e-08
Q8NB14	Q8IXQ4	Q8NB14	Q8IXQ4	0.950551494504694	1.53838478056272e-09	6.29638996377526e-08
Q8NB14	Q0VDG4	Q8NB14	Q0VDG4	0.965295692404966	9.48807353340905e-11	8.14812645069933e-09
Q8N8S7-2	Q9Y2I7	Q8N8S7	Q9Y2I7	0.9668097607474	6.67219377381615e-11	6.32894361470212e-09
Q8N8S7-2	Q13242	Q8N8S7	Q13242	-0.951046068008467	1.42174676600183e-09	5.93557875030743e-08
Q8N8S7-2	Q9UBW8	Q8N8S7	Q9UBW8	0.951656079116452	1.28853896529939e-09	5.51565986663652e-08
P13637-3	Q99717	P13637	Q99717	-0.973003845852071	1.30339038892604e-11	1.99570661195719e-09
P05023	Q92552-2	P05023	Q92552	0.95862019160755	3.79538853370596e-10	2.23255047625069e-08
P05023	Q96AG4	P05023	Q96AG4	0.980317613484145	1.06477758893464e-12	3.64331742285562e-10
P05023	Q9UNX4	P05023	Q9UNX4	0.976474818534702	4.38189622600986e-12	9.41080501582274e-10
P05023	Q6DD88	P05023	Q6DD88	0.954318572402159	8.25939133144257e-10	3.96423960413343e-08
P05023	Q8IXM3	P05023	Q8IXM3	0.971411479813793	2.05123959027334e-11	2.74250540094527e-09
P05023	Q8IXH7	P05023	Q8IXH7	-0.970899395500662	2.36047215465536e-11	3.03043254217721e-09
P05023	P21397	P05023	P21397	0.962909590535672	1.6029938006159e-10	1.18944592664761e-08
P05023	Q9H467	P05023	Q9H467	-0.953614637899175	9.31341379607293e-10	4.33330131823347e-08
P05023	Q9Y6N1	P05023	Q9Y6N1	0.951141411719912	1.40016875066863e-09	5.86785075682625e-08
P50993	P22234-2	P50993	P22234	-0.965836119491948	8.38280146900765e-11	7.4502543955368e-09
P50993	O94874	P50993	O94874	0.955274872134548	6.99455238723607e-10	3.50240193972374e-08
P50993	Q96KP4	P50993	Q96KP4	-0.975666848595202	5.72641194666172e-12	1.12833910543249e-09
P50993	Q86VV8	P50993	Q86VV8	-0.953910966315066	8.85625738743177e-10	4.17400285433376e-08
P50993	Q9UH65	P50993	Q9UH65	-0.963649864964124	1.36742199617081e-10	1.06037944630767e-08
P50993	Q8TB96	P50993	Q8TB96	0.97081238775188	2.41686481388596e-11	3.08114406076919e-09
Q7L8L6	Q969Z0	Q7L8L6	Q969Z0	0.988321206693834	1.67766292322209e-14	2.59931359222208e-11
Q7L8L6	Q8IWA4	Q7L8L6	Q8IWA4	0.956768638944685	5.35542358791908e-10	2.87563877683229e-08
Q7L8L6	Q96PY6-3	Q7L8L6	Q96PY6	-0.976039435295364	5.06734614826386e-12	1.0384885358623e-09
Q7L8L6	Q6UUV9-2	Q7L8L6	Q6UUV9	-0.957856408379558	4.38279174829014e-10	2.47960388055475e-08
Q7L8L6	Q9Y676	Q7L8L6	Q9Y676	0.952872128256952	1.05502091103042e-09	4.75216999227693e-08
Q7L311	O95140	Q7L311	O95140	0.952250412738748	1.16933441829456e-09	5.13086457373176e-08
Q7L311	Q9ULF5	Q7L311	Q9ULF5	0.962058945578923	1.9166670823092e-10	1.35468921953069e-08
P06733	O15067	P06733	O15067	0.972719919321176	1.41591302539166e-11	2.11427612559441e-09
P06733	Q9H814	P06733	Q9H814	0.976293867945578	4.6562569951029e-12	9.80384385180775e-10
P06733	P39019	P06733	P39019	0.96743774715293	5.73800921474371e-11	5.68516084759608e-09
P06733	P49721	P06733	P49721	0.952978355922215	1.03649515720963e-09	4.69128151241087e-08
P06733	P84077	P06733	P84077	0.958042073813268	4.23317142000909e-10	2.41679356031611e-08
P06733	O00422-2	P06733	O00422	-0.983154222254481	3.09333534211274e-13	1.60974762775265e-10
P13929	Q99536	P13929	Q99536	-0.980445626697266	1.01102626036598e-12	3.51981239791591e-10
P13929	O75683	P13929	O75683	-0.957898963616718	4.34809755471262e-10	2.46498524390763e-08
P13929	O14950	P13929	O14950	0.952891626713686	1.05159901644075e-09	4.74121534260673e-08
P13929	Q12874	P13929	Q12874	-0.962154622390526	1.87890824119581e-10	1.33515725559732e-08
P13929	P84085	P13929	P84085	0.95485123929196	7.53235427018299e-10	3.70206656621282e-08
P13929	Q8NEF9	P13929	Q8NEF9	-0.968483446931469	4.43391233645383e-11	4.73647293738503e-09
P13929	Q9Y2Q5-2	P13929	Q9Y2Q5	-0.963576636328537	1.3892944234086e-10	1.07281060870575e-08
P13929	Q9NPJ8-3	P13929	Q9NPJ8	-0.987949149376632	2.15356205482511e-14	3.01494533783854e-11
P13929	Q8IY95	P13929	Q8IY95	-0.965615591450885	8.81945766603524e-11	7.72568075843514e-09
P00558	Q92890-1	P00558	Q92890	0.963524775780614	1.40496827962905e-10	1.0814328874583e-08
P00558	P06744-2	P00558	P06744	0.967598093449381	5.51861103811422e-11	5.53072692089351e-09
P00558	Q9UBU9	P00558	Q9UBU9	-0.974852848189623	7.4318174858904e-12	1.35171754646406e-09
P00558	Q08170	P00558	Q08170	-0.959632429652292	3.12320376933341e-10	1.93564238074399e-08
P00558	Q9BZX2	P00558	Q9BZX2	0.955711183733872	6.47590188986712e-10	3.30836257902418e-08
Q9UMY1	P61163	Q9UMY1	P61163	-0.96125405120883	2.2613980383505e-10	1.52778830524325e-08
Q9UMY1	P50213	Q9UMY1	P50213	0.976442984771877	4.42911443334354e-12	9.4776258735134e-10
Q9UMY1	P46019	Q9UMY1	P46019	-0.965439691536315	9.18182937648205e-11	7.95457496608647e-09
Q9UMY1	O95352	Q9UMY1	O95352	-0.984531357783418	1.5703236064988e-13	1.04301132435024e-10
Q9UMY1	Q03468	Q9UMY1	Q03468	-0.961724106377081	2.05406709787959e-10	1.42465737263932e-08
Q9UMY1	Q2M296	Q9UMY1	Q2M296	-0.979770023935449	1.32389585240999e-12	4.20668261292747e-10
P22033	Q96K76-4	P22033	Q96K76	-0.977416165171469	3.17003302525371e-12	7.54752400024119e-10
P22033	Q15021	P22033	Q15021	-0.967256437358438	5.99521595131127e-11	5.86496230375198e-09
P22033	Q9NUJ1	P22033	Q9NUJ1	0.977512003402436	3.06491977456069e-12	7.37367637469084e-10
P22033	P11182	P22033	P11182	0.960326838078328	2.72438107238617e-10	1.75038949457819e-08
P22033	Q9UJX6	P22033	Q9UJX6	-0.968202661248728	4.75575214511067e-11	4.97507830486754e-09
P22033	P82663	P22033	P82663	0.96729153259157	5.94465987140781e-11	5.83012549369336e-09
P22033	Q9Y6J9	P22033	Q9Y6J9	-0.95983850812702	2.99986179810842e-10	1.87902991930055e-08
P22033	Q96EL2	P22033	Q96EL2	0.979002964812778	1.77872753176918e-12	5.12958750465806e-10
Q7Z3T8	O14727	Q7Z3T8	O14727	0.98291588554756	3.45870852007565e-13	1.7329013967406e-10
Q7Z3T8	Q99848	Q7Z3T8	Q99848	-0.992074221609613	7.63743766475672e-16	4.1951399722798e-12
Q7Z3T8	Q92558	Q7Z3T8	Q92558	0.973382048158292	1.16566320913496e-11	1.84570923225412e-09
Q7Z3T8	Q8WYA0	Q7Z3T8	Q8WYA0	0.975899389853765	5.30685683341305e-12	1.0709494252688e-09
Q7Z3T8	Q9ULM6	Q7Z3T8	Q9ULM6	0.979313006979307	1.58069139338294e-12	4.73765731489781e-10
Q7Z3T8	Q2M296-3	Q7Z3T8	Q2M296	0.955452495640198	6.77920398044608e-10	3.42187568219109e-08
Q7Z3T8	Q96RT7	Q7Z3T8	Q96RT7	0.961889088521096	1.98533163346962e-10	1.38984963360354e-08
P00390	O43815	P00390	O43815	-0.950379227443871	1.58092112921035e-09	6.4265950125615e-08
P46100	Q8IWX8	P46100	Q8IWX8	0.953565461618742	9.39123301078248e-10	4.36080136117947e-08
P11172	P62191	P11172	P62191	0.9889532057742	1.07713209353316e-14	1.99230601583037e-11
P11172	P14625	P11172	P14625	-0.954792850044145	7.60923000477981e-10	3.72969164901428e-08
P11172	P11047	P11172	P11047	-0.961959581425831	1.95657919029413e-10	1.37522086242932e-08
P11172	Q9NXG2	P11172	Q9NXG2	0.961170635098958	2.30003464924064e-10	1.54708209547217e-08
P11172	P55201-2	P11172	P55201	-0.971187404561342	2.18190415029991e-11	2.86484177203385e-09
P11172	Q16401	P11172	Q16401	0.988915854087952	1.10648626638112e-14	2.02066293059661e-11
P11172	P52888	P11172	P52888	0.995076070448839	1.71069889570287e-17	5.38978239713286e-13
P11172	P53999	P11172	P53999	0.96404024932019	1.25580762257073e-10	9.96851633525398e-09
P11172	Q9Y262	P11172	Q9Y262	0.993143682910996	2.40319397777073e-16	2.25187929249146e-12
P11172	Q9H2P9-5	P11172	Q9H2P9	0.973780430838905	1.03448593509276e-11	1.70036304631519e-09
P11172	P56556	P11172	P56556	-0.970192095596479	2.85408563631106e-11	3.464479958403e-09
P11172	Q92905	P11172	Q92905	0.968702405070039	4.1962835503228e-11	4.55402325880257e-09
P11172	Q8NBT0	P11172	Q8NBT0	-0.960992590412204	2.38442957047509e-10	1.58807434008056e-08
P11310-2	P60510	P11310	P60510	-0.977214395198971	3.40166528836112e-12	7.92587971743643e-10
P11310-2	Q9NZ45	P11310	Q9NZ45	0.984302920013009	1.76446047454514e-13	1.12416647250603e-10
P11310-2	Q9Y376	P11310	Q9Y376	-0.986187345040177	6.38028260408718e-14	5.89460913133245e-11
P11310-2	Q9UJY5-6	P11310	Q9UJY5	-0.950353786956401	1.58728881605058e-09	6.44554106592581e-08
P11310-2	Q13011	P11310	Q13011	0.99091423403169	2.26950866728171e-15	7.89854355341886e-12
P11310-2	Q9GZT3	P11310	Q9GZT3	0.953864672709425	8.92636211769249e-10	4.19807802881937e-08
P11310-2	P32322-3	P11310	P32322	0.975356971489773	6.33031639263451e-12	1.20818051621374e-09
P11310-2	O15504	P11310	O15504	0.957133407130476	5.01021079240682e-10	2.7376073316493e-08
P11310-2	Q86XI2	P11310	Q86XI2	-0.982124890844564	4.95549833157353e-13	2.19552708263165e-10
P11310-2	O43598	P11310	O43598	-0.963065619286006	1.55059885755087e-10	1.16115558776231e-08
P11310-2	P48047	P11310	P48047	0.961468527302628	2.16464125438108e-10	1.48003741984375e-08
Q9NUW8	Q5M775	Q9NUW8	Q5M775	-0.969441611053667	3.47402027158963e-11	3.97966604905024e-09
Q9NUW8	Q9BVK6	Q9NUW8	Q9BVK6	-0.978338132111596	2.27775297915017e-12	6.05263785366319e-10
Q9NUW8	Q5UCC4	Q9NUW8	Q5UCC4	-0.981212332254382	7.35933101288261e-13	2.84528612722006e-10
P09884	O94888	P09884	O94888	0.961259092404147	2.25908128743571e-10	1.52668633820839e-08
P09884	Q96RQ3	P09884	Q96RQ3	-0.950444071138258	1.56479132126689e-09	6.37716164929735e-08
P09884	Q8TAG9	P09884	Q8TAG9	0.955505063670873	6.71658838963966e-10	3.39856436696077e-08
P09884	P35790	P09884	P35790	0.981714925151774	5.93353610016579e-13	2.46982953298051e-10
P09884	Q04323-2	P09884	Q04323	0.981726736855937	5.90316056568309e-13	2.46176657969837e-10
O75955	O14495	O75955	O14495	0.961933198541259	1.96729739926072e-10	1.38083278435587e-08
O75955	Q9Y4D1	O75955	Q9Y4D1	0.954662457902366	7.78337491554802e-10	3.79296397731513e-08
P02545	P51812	P02545	P51812	-0.975846444190283	5.39994604117666e-12	1.0838261247885e-09
P02545	O75127	P02545	O75127	0.968813820336772	4.07968853916768e-11	4.46225725151095e-09
P02545	P49815	P02545	P49815	-0.971338076489945	2.09327018678192e-11	2.78224302069657e-09
P02545	Q9NZJ4	P02545	Q9NZJ4	-0.960898011956417	2.43034794196154e-10	1.610278171094e-08
P02545	O15431	P02545	O15431	0.952354290975819	1.14951664427365e-09	5.06582244843878e-08
Q03252	P22234-2	Q03252	P22234	-0.959763856658203	3.04404289703383e-10	1.8993527297546e-08
Q03252	Q96QG7	Q03252	Q96QG7	-0.964769256791546	1.06847353035417e-10	8.87395255986389e-09
Q03252	Q8TB96	Q03252	Q8TB96	0.962221145731955	1.85303827292744e-10	1.32191248573498e-08
P20700	O94760	P20700	O94760	-0.96899647775707	3.89464492473165e-11	4.31718511699378e-09
P51649-2	Q14697-2	P51649	Q14697	0.971103692752967	2.23254862876418e-11	2.91190618236977e-09
P51649-2	O75179	P51649	O75179	-0.965793173758729	8.46632680910476e-11	7.50253291227206e-09
P12235	Q9BYD2	P12235	Q9BYD2	0.954895640661216	7.47434842191713e-10	3.68040631834246e-08
P12235	Q9NPA0	P12235	Q9NPA0	0.966077186313623	7.92714666267687e-11	7.15789237654759e-09
Q14019	Q8N5Y2	Q14019	Q8N5Y2	0.973940435482281	9.85543837013833e-12	1.64424525258309e-09
Q14019	Q08AD1	Q14019	Q08AD1	0.956320893849222	5.80733064398073e-10	3.05192980699669e-08
Q14019	Q96PE3	Q14019	Q96PE3	0.95404096959762	8.66194261375634e-10	4.10616272382586e-08
Q14019	P49841-2	Q14019	P49841	0.990419404114021	3.4634465853884e-15	1.00627185496582e-11
Q14019	Q9NWM3	Q14019	Q9NWM3	0.98438622175982	1.6913687390602e-13	1.09402365856524e-10
Q8N163	Q96CW5	Q8N163	Q96CW5	0.95710223371255	5.03893580054007e-10	2.74932197080716e-08
P54136	O15067	P54136	O15067	0.974915190954543	7.2871232190309e-12	1.3327974056644e-09
P54136	Q9H814	P54136	Q9H814	0.985603152630657	8.87090417179517e-14	7.25122367269962e-11
P54136	Q15717-2	P54136	Q15717	-0.962968874443033	1.58290721460945e-10	1.17859844910414e-08
P54136	P39019	P54136	P39019	0.96268693392859	1.68043150312188e-10	1.23130077028288e-08
P54136	O00410-3	P54136	O00410	0.952875816935229	1.0543728219224e-09	4.7499713530319e-08
P54136	P49721	P54136	P49721	0.958076010227685	4.20630969304848e-10	2.40582653802628e-08
P54136	P84077	P54136	P84077	0.971453934106467	2.02726787223307e-11	2.72036369695006e-09
P54136	Q7L2H7	P54136	Q7L2H7	0.974547614763332	8.17703334819343e-12	1.44351635106938e-09
P54136	O00422-2	P54136	O00422	-0.992921274897995	3.10027830183133e-16	2.57239423869402e-12
Q9C091	O00299	Q9C091	O00299	0.994248035425976	5.91680560238815e-17	1.052084975927e-12
Q9C091	O14950	Q9C091	O14950	0.972202590682935	1.64285402515469e-11	2.34528467173008e-09
Q9C091	P84085	Q9C091	P84085	0.95502735980161	7.30455200742917e-10	3.61753118806147e-08
Q9C091	O15347	Q9C091	O15347	0.983860658197787	2.20062492788191e-13	1.29751459722469e-10
Q4ZG55	Q04864	Q4ZG55	Q04864	0.959051508031464	3.49497855192025e-10	2.1016167744766e-08
Q4ZG55	Q6P158	Q4ZG55	Q6P158	0.983575039015929	2.52991387892135e-13	1.41709670128766e-10
Q4ZG55	Q9UJY5-6	Q4ZG55	Q9UJY5	0.973419284792257	1.15281647795319e-11	1.83241613447013e-09
Q4ZG55	Q15583	Q4ZG55	Q15583	-0.973226667234032	1.22062772221223e-11	1.90667368327415e-09
Q9Y4E8	P06744-2	Q9Y4E8	P06744	0.986636623678159	4.90413755865939e-14	5.00213607700094e-11
Q9Y4E8	Q9UL46	Q9Y4E8	Q9UL46	0.963648145259652	1.36793218807753e-10	1.06065756124832e-08
Q9Y4E8	Q9UBU9	Q9Y4E8	Q9UBU9	-0.975358582386572	6.32703871771464e-12	1.20786080151913e-09
Q9Y4E8	Q9BZX2	Q9Y4E8	Q9BZX2	0.973702949285745	1.05893841568107e-11	1.72739957101343e-09
Q9Y4E8	Q16854	Q9Y4E8	Q16854	-0.955468229264135	6.76041006260112e-10	3.41482563551067e-08
Q13107	Q9NSK0-3	Q13107	Q9NSK0	0.953233355506368	9.93174994410622e-10	4.54559427703841e-08
Q13107	Q13616	Q13107	Q13616	0.974091021542412	9.41340384427805e-12	1.59316195730279e-09
Q13107	Q9Y243	Q13107	Q9Y243	0.951437033449927	1.33506465969762e-09	5.66341579537288e-08
Q13107	Q9Y4K4	Q13107	Q9Y4K4	0.978263118978219	2.34107303291337e-12	6.1641399426137e-10
Q13107	Q9Y3F4-2	Q13107	Q9Y3F4	0.954030072840789	8.67808617912549e-10	4.11167585530134e-08
Q13107	O95249	Q13107	O95249	-0.970780625180703	2.4377419662476e-11	3.09986040390475e-09
Q13107	Q8TF05	Q13107	Q8TF05	0.967611259276063	5.50092591706205e-11	5.51873224897745e-09
Q13107	P30153	Q13107	P30153	0.986974009971231	4.00108083595549e-14	4.41342457877751e-11
Q13107	O75935	Q13107	O75935	0.964001262420613	1.26658529330165e-10	1.00298091217851e-08
Q13107	Q96JB5-4	Q13107	Q96JB5	-0.953856678187169	8.93851739604124e-10	4.20240290849687e-08
Q13107	O75663	Q13107	O75663	0.976467157210633	4.39321974654871e-12	9.4272721133254e-10
Q13107	P30048	Q13107	P30048	-0.96264394552935	1.69575197159355e-10	1.239399859942e-08
Q13107	Q16537	Q13107	Q16537	0.96270949443427	1.67243960839493e-10	1.22707308691953e-08
Q13107	Q96CM3	Q13107	Q96CM3	-0.962324174821917	1.81358412859792e-10	1.30119091139334e-08
Q13107	Q7L9L4-2	Q13107	Q7L9L4	0.991487489944297	1.34982646791146e-15	5.82224494576081e-12
Q13107	Q9C0D3	Q13107	Q9C0D3	0.965722885886709	8.60459544829238e-11	7.58939644111191e-09
P51610	P62070-4	P51610	P62070	-0.950267163559614	1.609138047087e-09	6.5120557368023e-08
P51610	Q9H3P2	P51610	Q9H3P2	0.96069759449875	2.53020427287283e-10	1.65831901423028e-08
P17980	Q9UI10	P17980	Q9UI10	0.977730544520925	2.83653259230957e-12	7.00590963524833e-10
P17980	Q9NYU2	P17980	Q9NYU2	-0.965542399031326	8.96869803740113e-11	7.8215203295813e-09
P17980	O60942	P17980	O60942	0.956802668968689	5.32236534943294e-10	2.86259327776395e-08
P17980	O00462	P17980	O00462	-0.970500178776687	2.62900799226019e-11	3.26962649652945e-09
P17980	Q8N960	P17980	Q8N960	-0.952023105873515	1.21373960493212e-09	5.27556487804109e-08
O95155-4	P17812	O95155	P17812	0.982816305459884	3.6221884188826e-13	1.787284038968e-10
O95155-4	O75962	O95155	O75962	0.964998482995379	1.01484218852007e-10	8.55135092358598e-09
O95155-4	O95394-4	O95155	O95394	0.97034102187917	2.74327039838074e-11	3.36859496758183e-09
O95155-4	P60900	O95155	P60900	0.986923711348329	4.1257134263508e-14	4.49673621892418e-11
O95155-4	Q9UBE0	O95155	Q9UBE0	0.96687394539027	6.57099615008723e-11	6.25951417616719e-09
O95155-4	Q5GLZ8	O95155	Q5GLZ8	0.981067571402983	7.82183894676324e-13	2.96346958743486e-10
O95155-4	P28066	O95155	P28066	0.957223906564023	4.92762544907885e-10	2.70459998991573e-08
P62873	P22626	P62873	P22626	0.972794835130529	1.38543015998614e-11	2.0827876080808e-09
P62873	Q9UJY4	P62873	Q9UJY4	-0.958803602207863	3.66500410180976e-10	2.17584275998445e-08
P62873	P12694	P62873	P12694	0.954147333898829	8.50573116478373e-10	4.0513476823764e-08
P62873	Q15527	P62873	Q15527	-0.971967623128348	1.75599239833202e-11	2.4559342918572e-09
P62873	Q9UPU5	P62873	Q9UPU5	-0.956438403769497	5.68562956698952e-10	3.00454600840317e-08
P62873	P49591	P62873	P49591	-0.95715545428971	4.98998141843069e-10	2.72968726435593e-08
P62873	Q96AE7	P62873	Q96AE7	0.957474194996334	4.70536453541845e-10	2.61325202023238e-08
P62879	Q86Y82	P62879	Q86Y82	0.95349233728313	9.50799511074531e-10	4.40108457664974e-08
P62879	O95073	P62879	O95073	0.956952349843559	5.17905882994668e-10	2.80549007530647e-08
Q5T4S7-2	Q9HCD5	Q5T4S7	Q9HCD5	-0.964993419880072	1.01600095519145e-10	8.55835508279605e-09
Q5T4S7-2	P51570-2	Q5T4S7	P51570	0.953443771746058	9.58623896690761e-10	4.42762086571687e-08
Q8NEC7	Q96T76-8	Q8NEC7	Q96T76	0.979110963906707	1.70741860310518e-12	4.98983771304011e-10
Q8NEC7	Q9UIM3	Q8NEC7	Q9UIM3	0.965595783494068	8.85963117385028e-11	7.75120290403576e-09
Q8NEC7	Q3B7T1	Q8NEC7	Q3B7T1	0.977354451196157	3.23937264704516e-12	7.66448978619978e-10
Q8NEC7	Q96EA4	Q8NEC7	Q96EA4	0.952225876606718	1.17405855839643e-09	5.14640801506613e-08
Q8NEC7	P27361	Q8NEC7	P27361	0.988571409979047	1.41189314011987e-14	2.33906256102876e-11
Q8NEC7	Q9NPD8	Q8NEC7	Q9NPD8	0.955987737431385	6.16478298415252e-10	3.18963200027532e-08
Q8NEC7	Q99873	Q8NEC7	Q99873	0.955440525926655	6.79353232592319e-10	3.42703370968819e-08
Q8NEC7	Q15435	Q8NEC7	Q15435	0.963337477290267	1.46286616831873e-10	1.11330386677762e-08
Q8NEC7	P60174-3	Q8NEC7	P60174	0.959277489777228	3.34601649741246e-10	2.0359567258665e-08
Q8NEC7	Q9UPN7	Q8NEC7	Q9UPN7	0.969939248837083	3.05118253835523e-11	3.63137214615476e-09
Q8NEC7	P28072	Q8NEC7	P28072	0.984730457386623	1.41661080516962e-13	9.78024406769514e-11
Q8NEC7	O15397	Q8NEC7	O15397	0.985232095116231	1.08611398323722e-13	8.23384136932824e-11
Q8NEC7	P38117	Q8NEC7	P38117	-0.979703999605316	1.35857811657362e-12	4.27914112475892e-10
Q8NEC7	P43487	Q8NEC7	P43487	0.988715599287943	1.27609888875787e-14	2.19096027650831e-11
P31040	Q8N142	P31040	Q8N142	-0.96572713609403	8.59617899071227e-11	7.58401495788025e-09
P31040	P29373	P31040	P29373	-0.953148590986887	1.00739681832643e-09	4.59378001124222e-08
P31040	Q8WW59	P31040	Q8WW59	0.973513697027152	1.12079603585478e-11	1.79676230613807e-09
P31040	O60942	P31040	O60942	-0.98212348772066	4.95858927381243e-13	2.19654890249899e-10
P31040	Q96I59	P31040	Q96I59	0.983706778841366	2.37304398321698e-13	1.36196739862423e-10
P31040	Q15031	P31040	Q15031	0.961648896299605	2.08608311781509e-10	1.44061206572851e-08
P31040	Q6P0N0	P31040	Q6P0N0	0.956701808745018	5.42086591689063e-10	2.90127041033862e-08
P31040	Q8TDQ7	P31040	Q8TDQ7	-0.982332964218396	4.51533967060848e-13	2.06556631693404e-10
P31040	O75306	P31040	O75306	0.970907095186851	2.35553745559501e-11	3.02599837623803e-09
P31040	Q9H7H0-3	P31040	Q9H7H0	0.952604748525347	1.10293189007407e-09	4.91201160037481e-08
P31040	Q14156	P31040	Q14156	0.955608471295018	6.59488364074315e-10	3.353299149983e-08
P31040	Q96EK9	P31040	Q96EK9	-0.966139370802313	7.8131714152082e-11	7.08225821724173e-09
O95825	P49748-3	O95825	P49748	-0.967668270168853	5.42491437570102e-11	5.46289019801993e-09
O95825	Q9NV31	O95825	Q9NV31	-0.954755263674707	7.65907698652434e-10	3.7477969464559e-08
O95825	Q99933	O95825	Q99933	0.9566930889121	5.42945579355268e-10	2.90463592507965e-08
O95825	Q9Y375	O95825	Q9Y375	-0.964032077293275	1.25806008161921e-10	9.9816618220331e-09
Q8WX92-2	Q96A35	Q8WX92	Q96A35	-0.968125218367865	4.84802384923323e-11	5.0435512715135e-09
Q8WX92-2	Q06481	Q8WX92	Q06481	-0.965786743691538	8.47889489411151e-11	7.51047784364624e-09
Q8WX92-2	Q8IU81	Q8WX92	Q8IU81	0.97938000811871	1.54052009236089e-12	4.65599389475478e-10
Q8WX92-2	Q96GC5	Q8WX92	Q96GC5	-0.965091875118862	9.93673624306365e-11	8.42253121983688e-09
Q8WX92-2	Q8N0V5-3	Q8WX92	Q8N0V5	-0.961957994833577	1.95722231249174e-10	1.37555223476599e-08
Q8WX92-2	Q12846	Q8WX92	Q12846	-0.975390639917785	6.2621188127272e-12	1.19920557420087e-09
Q8WX92-2	Q9NQS1	Q8WX92	Q9NQS1	0.954163739668382	8.48185649164741e-10	4.04275786262156e-08
Q8WX92-2	Q04837	Q8WX92	Q04837	-0.975885151808299	5.33175149321384e-12	1.07431739075353e-09
Q8WX92-2	P43121	Q8WX92	P43121	-0.955416424492584	6.82246294191657e-10	3.43812320989972e-08
Q8WX92-2	Q8NEJ9	Q8WX92	Q8NEJ9	-0.950751825395882	1.49017399502623e-09	6.14832778950116e-08
Q8WX92-2	Q8WZ82	Q8WX92	Q8WZ82	0.979246679188065	1.6213566414611e-12	4.81812583139968e-10
Q8WX92-2	Q9BYD3	Q8WX92	Q9BYD3	-0.960310063588211	2.73346502332903e-10	1.75458639762946e-08
Q96SI1	Q9H6R4	Q96SI1	Q9H6R4	-0.955795244519659	6.37992092465082e-10	3.27157569102858e-08
Q96BR5	Q03701	Q96BR5	Q03701	0.951999276558564	1.21847859985338e-09	5.29067133164456e-08
Q96BR5	Q709F0	Q96BR5	Q709F0	0.979148223109613	1.68340316542211e-12	4.94158600256977e-10
Q96BR5	Q9GZT3	Q96BR5	Q9GZT3	0.967991123521585	5.01148989638272e-11	5.16467007236754e-09
Q96BR5	Q9H0R6	Q96BR5	Q9H0R6	0.98633031329094	5.87334302159235e-14	5.60122108424418e-11
Q96BR5	Q7L592	Q96BR5	Q7L592	0.965250524419101	9.58594865548342e-11	8.20876676491729e-09
Q96BR5	P78356	Q96BR5	P78356	-0.970505107703979	2.62553669432816e-11	3.26651168531126e-09
Q96BR5	Q8WV60	Q96BR5	Q8WV60	0.975914643191577	5.28029956597302e-12	1.06735219884272e-09
Q96BR5	Q01658	Q96BR5	Q01658	-0.973406052282956	1.15736750715085e-11	1.8371903722771e-09
Q96BR5	P48047	Q96BR5	P48047	0.959117012578225	3.45121661300014e-10	2.08248403125272e-08
Q96BR5	Q9H0U6	Q96BR5	Q9H0U6	0.951845278982064	1.2494945202179e-09	5.39026668136292e-08
P04035-3	Q8TB61	P04035	Q8TB61	0.951184537049253	1.39050266044001e-09	5.83798441780244e-08
P22415	P30622	P22415	P30622	-0.975326757947216	6.3920666610507e-12	1.21639881564448e-09
P22415	Q96NT0	P22415	Q96NT0	0.978528018054038	2.12410177553783e-12	5.77699514198347e-10
Q15853	P14868	Q15853	P14868	-0.957126920072306	5.01617657144183e-10	2.74006398863306e-08
P36915	P68036-3	P36915	P68036	0.983472938055656	2.65764709467059e-13	1.46309307185894e-10
P36915	P62993	P36915	P62993	0.96377246311385	1.33147477323878e-10	1.04013342775667e-08
P36915	O95163	P36915	O95163	0.96655771019722	7.08285512790023e-11	6.60630432208695e-09
P36915	P41227	P36915	P41227	0.973429950253531	1.1491596980878e-11	1.82836747278133e-09
P36915	P50613	P36915	P50613	0.964610850186339	1.10696320925302e-10	9.10088054180116e-09
P36915	P78406	P36915	P78406	-0.971583277616025	1.95573374950448e-11	2.65142715059045e-09
P36915	Q8IUD2	P36915	Q8IUD2	0.959062678646904	3.48748174883645e-10	2.09836431906029e-08
P36915	Q15257	P36915	Q15257	0.959863481601571	2.98520690204868e-10	1.87213034612971e-08
P36915	P35914	P36915	P35914	-0.976954112478152	3.72219891789331e-12	8.42779416939073e-10
P36915	Q92564-3	P36915	Q92564	0.954854310405394	7.52832960010435e-10	3.70059894474825e-08
P36915	P30085-3	P36915	P30085	0.970110392274835	2.91652298232124e-11	3.51769295383915e-09
Q9Y6D6	P55072	Q9Y6D6	P55072	0.954954084196393	7.39859082287561e-10	3.6521510550314e-08
Q9Y6D6	Q8WYB5	Q9Y6D6	Q8WYB5	-0.97453775478009	8.20215503369472e-12	1.44655489079515e-09
Q9Y6D5	P09651	Q9Y6D5	P09651	-0.950260701736995	1.61077836287413e-09	6.51730598017923e-08
Q9Y3S2	P61247	Q9Y3S2	P61247	0.962687085479231	1.68037770661235e-10	1.23127558400438e-08
Q9Y3S2	P52565	Q9Y3S2	P52565	0.979922415034981	1.24678127044741e-12	4.03999558223965e-10
Q9Y3S2	O75717	Q9Y3S2	O75717	0.988375563247982	1.6164790330418e-14	2.54176574315878e-11
Q9Y3S2	Q9NQW7-3	Q9Y3S2	Q9NQW7	0.988898812964519	1.12010924644737e-14	2.03388878503966e-11
Q9Y3S2	P53602	Q9Y3S2	P53602	0.978005757109772	2.57014951727417e-12	6.5602556085049e-10
Q9Y3S2	O75083	Q9Y3S2	O75083	0.954688879730654	7.74780977835926e-10	3.78001372240864e-08
Q9Y3S2	Q6IQ32	Q9Y3S2	Q6IQ32	-0.962084046357506	1.90669766201123e-10	1.34952652842038e-08
Q9Y3S2	Q96C86	Q9Y3S2	Q96C86	0.968906392898261	3.98497082373554e-11	4.38762784980688e-09
Q9Y3S2	Q99570	Q9Y3S2	Q99570	0.961161747408754	2.30418493730583e-10	1.54896989954023e-08
Q9Y3S2	P60228	Q9Y3S2	P60228	0.95745119808651	4.72541536942062e-10	2.6215723215705e-08
O14787	Q969F9	O14787	Q969F9	0.959810291569979	3.0164951475051e-10	1.88686841001529e-08
O14787	O43776	O14787	O43776	0.964942520574222	1.02771420578851e-10	8.62909327466439e-09
Q9HBF4	Q9UJ70-2	Q9HBF4	Q9UJ70	-0.963239189358133	1.49407239942274e-10	1.13042864084087e-08
Q99536	Q5QJE6	Q99536	Q5QJE6	0.98086664135708	8.50578347645884e-13	3.13787849218427e-10
Q99536	P32321-2	Q99536	P32321	-0.985017973243244	1.21786113945922e-13	8.87356465634388e-11
Q99536	P36405	Q99536	P36405	-0.954211114626172	8.41324063566062e-10	4.01819755141226e-08
Q99536	Q15390	Q99536	Q15390	0.974519874917373	8.24788191083421e-12	1.45236018020383e-09
P22234-2	O43149	P22234	O43149	0.96741817155998	5.76530781866608e-11	5.70468027340557e-09
P22234-2	Q13617-2	P22234	Q13617	0.975645326713358	5.76666617234153e-12	1.13383117600828e-09
P22234-2	Q96D71	P22234	Q96D71	0.956736252259287	5.38705128555809e-10	2.88801531278018e-08
P22234-2	O94874	P22234	O94874	-0.968109452162653	4.86699899608397e-11	5.05716699452813e-09
P22234-2	P06756	P22234	P06756	-0.955465864712371	6.76323163631165e-10	3.41582078086816e-08
P22234-2	P42126	P22234	P42126	-0.980341321695518	1.05463862866376e-12	3.61892477345817e-10
P22234-2	Q96CM8-2	P22234	Q96CM8	-0.953541754622354	9.42894995745596e-10	4.37414861740838e-08
P22234-2	Q9P2W1	P22234	Q9P2W1	0.956232742278969	5.90010886941892e-10	3.08804221156124e-08
P22234-2	Q8TB96	P22234	Q8TB96	-0.965727381143014	8.59569395219002e-11	7.5837030741262e-09
P32121-4	P55201-2	P32121	P55201	-0.953828738159284	8.98111205290779e-10	4.21729895534489e-08
P32121-4	Q9NTK5	P32121	Q9NTK5	0.982182206602917	4.83066675035571e-13	2.15841512083524e-10
P32121-4	Q92905	P32121	Q92905	0.966446434809907	7.27105191114831e-11	6.73035171808721e-09
P04626	Q14571	P04626	Q14571	0.96547263711367	9.11298732029235e-11	7.91072716009851e-09
P04626	Q15165-1	P04626	Q15165	0.965517025973641	9.0209452870519e-11	7.85440705886845e-09
P29144	Q9UI10	P29144	Q9UI10	0.951190562090132	1.38915684349617e-09	5.833680955066e-08
P29144	O75592	P29144	O75592	0.956962569458341	5.16939814036121e-10	2.8017670981735e-08
P29144	O00462	P29144	O00462	-0.963798815638981	1.32385634233369e-10	1.03593324561682e-08
P29144	Q9H063	P29144	Q9H063	0.977372848472352	3.21856498603804e-12	7.62822673179398e-10
A0AVT1	P60510	A0AVT1	P60510	0.974455465007219	8.41445615257697e-12	1.47256213797214e-09
A0AVT1	Q14344	A0AVT1	Q14344	-0.963151363668362	1.52244595265489e-10	1.1458795853194e-08
A0AVT1	Q9Y376	A0AVT1	Q9Y376	0.979514530261082	1.46254813356153e-12	4.49781665351334e-10
A0AVT1	O15371	A0AVT1	O15371	0.965282299114713	9.51700438353796e-11	8.1662493306837e-09
A0AVT1	Q9GZT3	A0AVT1	Q9GZT3	-0.957918419222875	4.33231571770164e-10	2.45842947841574e-08
A0AVT1	P32322-3	A0AVT1	P32322	-0.987156554037665	3.57595345196294e-14	4.11784568229744e-11
A0AVT1	Q9H0R6	A0AVT1	Q9H0R6	-0.958924454405789	3.58123926352112e-10	2.13932994995242e-08
A0AVT1	O15372	A0AVT1	O15372	0.971990238097609	1.74481543280552e-11	2.44457657300619e-09
A0AVT1	Q8WV60	A0AVT1	Q8WV60	-0.952875019892345	1.05451283048921e-09	4.75043828705521e-08
A0AVT1	P27695	A0AVT1	P27695	0.987413341992601	3.04488987136274e-14	3.73007785191226e-11
A0AVT1	O15504	A0AVT1	O15504	-0.993522108618171	1.52771968558209e-16	1.75284635468233e-12
A0AVT1	O43598	A0AVT1	O43598	0.99148000146481	1.35932355750033e-15	5.83500179225451e-12
A0AVT1	P48047	A0AVT1	P48047	-0.974952495525397	7.20172193405372e-12	1.32170481945229e-09
Q8WVB6-2	P30084	Q8WVB6	P30084	-0.951760727613511	1.26681393279238e-09	5.44583680781745e-08
Q8WVB6-2	Q5T440	Q8WVB6	Q5T440	-0.956879135865776	5.24872947624712e-10	2.83332325532256e-08
Q8WVB6-2	Q9BSH4	Q8WVB6	Q9BSH4	-0.953458205530151	9.56292641910979e-10	4.41965548248319e-08
Q8WVB6-2	Q70UQ0-4	Q8WVB6	Q70UQ0	-0.976427838955431	4.4517352851233e-12	9.51062630664172e-10
Q8WVB6-2	P62826	Q8WVB6	P62826	0.954247811515911	8.36042296253305e-10	3.99929268670934e-08
Q15813-2	P43686	Q15813	P43686	0.967073152997005	6.26538157458248e-11	6.05144231305443e-09
Q15813-2	Q14152	Q15813	Q14152	0.979897794983158	1.25896753630426e-12	4.06791404472004e-10
Q15813-2	P22061-2	Q15813	P22061	0.959215068911865	3.38659949723617e-10	2.05427195777274e-08
Q15813-2	Q8WWQ0	Q15813	Q8WWQ0	-0.956903015638394	5.22591629375537e-10	2.82441610597453e-08
Q15813-2	P25788	Q15813	P25788	0.971074536916636	2.25042660629507e-11	2.92799401988047e-09
Q15813-2	Q13148	Q15813	Q13148	-0.967775541487948	5.28437062852053e-11	5.3626974320544e-09
Q15813-2	P51946	Q15813	P51946	0.970993536046304	2.30075218153539e-11	2.97529889460844e-09
P35998	Q9NR09	P35998	Q9NR09	0.954482503111487	8.02940539939795e-10	3.88141294267656e-08
P35998	Q8IZ73	P35998	Q8IZ73	0.962907368733478	1.6037508893741e-10	1.18981903630954e-08
P35998	Q96IJ6-2	P35998	Q96IJ6	0.988101281669414	1.94636284009619e-14	2.84096054908135e-11
P35998	Q8IYI6	P35998	Q8IYI6	0.964421282493199	1.15460796589232e-10	9.38118912449125e-09
P35998	Q99714	P35998	Q99714	-0.981488311297768	6.54333927587657e-13	2.63515673240591e-10
P35998	Q9HD15	P35998	Q9HD15	0.976768006379972	3.96725435990493e-12	8.80007311886671e-10
P43686	P14868	P43686	P14868	0.965313571982354	9.44957132353407e-11	8.12325468522957e-09
P43686	P31939	P43686	P31939	0.987738565380361	2.47206623433186e-14	3.27995321256364e-11
P43686	O15355	P43686	O15355	0.951767437270988	1.26543194558244e-09	5.44135209039807e-08
P43686	Q86XA9	P43686	Q86XA9	0.954516173376502	7.98286413124946e-10	3.86522080864483e-08
P43686	Q13630	P43686	Q13630	0.967685629553526	5.40195203930289e-11	5.44619173555539e-09
P43686	P08397	P43686	P08397	0.971170723001792	2.19191554606138e-11	2.87411615092782e-09
P43686	Q9BTE7	P43686	Q9BTE7	0.955420853584335	6.8171383688243e-10	3.43615566714758e-08
P43686	P49247	P43686	P49247	0.960483651403865	2.64072498319096e-10	1.71085465351028e-08
P43686	Q9H900	P43686	Q9H900	0.964663508201279	1.09403645451468e-10	9.02555550172489e-09
P43686	O60613	P43686	O60613	-0.954779093591308	7.62744093079076e-10	3.73621772032393e-08
P62191	O15067	P62191	O15067	0.98452470066406	1.57570537727692e-13	1.04490349144286e-10
P62191	Q9H814	P62191	Q9H814	0.984386555250682	1.69108152228917e-13	1.09401842785535e-10
P62191	O00410-3	P62191	O00410	0.983231893816341	2.98178461461033e-13	1.57372072843704e-10
P62191	P49721	P62191	P49721	0.960475936946655	2.64478749820832e-10	1.71271092490412e-08
P62191	Q7L2H7	P62191	Q7L2H7	0.955638315719007	6.56011743381666e-10	3.34024886306979e-08
P62191	Q9Y3U8	P62191	Q9Y3U8	0.956852396319958	5.27437755128162e-10	2.84358875529003e-08
P62191	O00422-2	P62191	O00422	-0.952139198371565	1.19088063719257e-09	5.20237730813278e-08
P62195	P11498	P62195	P11498	-0.956463710571325	5.65971270953273e-10	2.99454063320293e-08
P62195	Q86X55	P62195	Q86X55	0.955192425177566	7.09651670134721e-10	3.54038698200484e-08
P62195	P40222	P62195	P40222	0.978025707800546	2.55171764970255e-12	6.5283469752455e-10
P62195	O94874	P62195	O94874	-0.976110476170084	4.94949696958795e-12	1.02208606674704e-09
P62195	P42126	P62195	P42126	-0.960090585224135	2.85477381093769e-10	1.81184243890428e-08
P62195	Q96KP4	P62195	Q96KP4	0.96184736702716	2.00252168138599e-10	1.39853988017128e-08
P62195	Q86VV8	P62195	Q86VV8	0.951662423749558	1.28721265028684e-09	5.51139714260585e-08
P62195	Q9UH65	P62195	Q9UH65	0.960256381680131	2.76271312233531e-10	1.76817884670536e-08
P42345	Q8IYR2	P42345	Q8IYR2	0.959108095447823	3.45714572082279e-10	2.08506015765843e-08
P42345	Q15555	P42345	Q15555	0.960758025567228	2.49972549223869e-10	1.6436035206182e-08
P42345	Q5VSL9	P42345	Q5VSL9	0.985734278951612	8.24815329820761e-14	6.94150982923893e-11
P42345	O95347	P42345	O95347	0.96408877787575	1.2425039291887e-10	9.89212283871326e-09
P42345	Q4V328	P42345	Q4V328	0.951697601044486	1.27988053273717e-09	5.48805226586168e-08
P42345	Q99426	P42345	Q99426	0.962686291405056	1.68065959881991e-10	1.23142155060253e-08
P42345	O94829	P42345	O94829	0.97923228198018	1.63030314122082e-12	4.83526113630587e-10
P42345	Q99707	P42345	Q99707	0.978142360354362	2.44623736184389e-12	6.34941819889e-10
P42345	Q9BYD6	P42345	Q9BYD6	-0.95252721467192	1.11717422972942e-09	4.95948160180213e-08
P42345	Q9BU61	P42345	Q9BU61	-0.969794786244077	3.16903646189412e-11	3.72978846979338e-09
P42345	O75436	P42345	O75436	0.950163657832255	1.63558822887323e-09	6.5916805372576e-08
P42345	O00217	P42345	O00217	-0.957122238633876	5.02048566555544e-10	2.74185079198546e-08
P42345	Q9UBQ0-2	P42345	Q9UBQ0	0.970064846246154	2.95184345176999e-11	3.54774640732123e-09
P42345	Q9Y237-2	P42345	Q9Y237	0.959415118787633	3.25803010344888e-10	1.99681584367531e-08
P42345	Q9BSV6	P42345	Q9BSV6	0.97020342989695	2.84551675254128e-11	3.45761594110623e-09
P42345	Q99633	P42345	Q99633	0.96458430423885	1.11353015393821e-10	9.13840182234593e-09
Q86Y56	P52209	Q86Y56	P52209	0.971067114563825	2.25499778408992e-11	2.93222030342733e-09
Q86Y56	P49005	Q86Y56	P49005	0.957710464511954	4.50361368143098e-10	2.53018064091042e-08
Q86Y56	P60228	Q86Y56	P60228	0.951578557182972	1.30484082835979e-09	5.56778208104444e-08
Q99996	Q6IBS0	Q99996	Q6IBS0	-0.968952685612268	3.93832874004282e-11	4.35145534807556e-09
O94819	Q9H9Z2	O94819	Q9H9Z2	-0.961854671908912	1.99950260192336e-10	1.39698786141075e-08
Q96RL7	Q9NS87	Q96RL7	Q9NS87	-0.955462175466279	6.7676359893461e-10	3.41755947392593e-08
Q96RL7	P21291	Q96RL7	P21291	-0.975859902306268	5.37614991627925e-12	1.0803309363921e-09
Q96RL7	P04233	Q96RL7	P04233	0.959628246495406	3.1257525216136e-10	1.93673363424002e-08
Q86UL3	Q86SF2	Q86UL3	Q86SF2	0.950017082415681	1.67369125882789e-09	6.70613101683352e-08
Q86UL3	Q9H061	Q86UL3	Q9H061	0.95199697532906	1.21893710230343e-09	5.2922165829384e-08
P11717	Q6NUK1	P11717	Q6NUK1	0.950197425764022	1.62691780913083e-09	6.56560273597287e-08
Q9BYW2	Q6ZN55-2	Q9BYW2	Q6ZN55	0.970735528634678	2.4676534767117e-11	3.12643412341771e-09
Q9BYW2	Q15906-2	Q9BYW2	Q15906	0.975876025444087	5.34776211864541e-12	1.07642559902778e-09
P15927-3	Q9UJZ1	P15927	Q9UJZ1	-0.953706902210195	9.16892273896399e-10	4.28319826393152e-08
P15927-3	Q5T160	P15927	Q5T160	-0.963798801243533	1.32386049362088e-10	1.03593324561682e-08
P15927-3	Q13608	P15927	Q13608	-0.976422136301635	4.46027850346262e-12	9.52181105443808e-10
Q68E01	Q9Y3C1-2	Q68E01	Q9Y3C1	-0.960710580079737	2.52362775347693e-10	1.65517261671143e-08
Q68E01	Q9UNQ0	Q68E01	Q9UNQ0	-0.950903428683415	1.45456870956086e-09	6.03772826624273e-08
P52272	P06744-2	P52272	P06744	-0.950433258164101	1.56747105026504e-09	6.38496516246764e-08
P52272	Q9UBU9	P52272	Q9UBU9	0.961810869710984	2.01766544293401e-10	1.40621673850272e-08
P52272	Q9BZX2	P52272	Q9BZX2	-0.967479358879599	5.6803547826607e-11	5.64519068162518e-09
P52272	Q16854	P52272	Q16854	0.959904932859492	2.96102014543777e-10	1.86083270592701e-08
P26358-2	Q96D71	P26358	Q96D71	0.95768764283126	4.52276675746182e-10	2.53805241348589e-08
P26358-2	P59190	P26358	P59190	-0.956612973003587	5.50893393694357e-10	2.93623968822758e-08
P26358-2	P82921	P26358	P82921	-0.950009747848204	1.67561803195656e-09	6.71166786829497e-08
Q8TEX9-2	P49593	Q8TEX9	P49593	0.963165062094176	1.51798978736498e-10	1.14346104866317e-08
Q8TEX9-2	Q9NR09	Q8TEX9	Q9NR09	0.957860890209519	4.37912650775683e-10	2.47802386370909e-08
Q8TEX9-2	Q96IJ6-2	Q8TEX9	Q96IJ6	0.974627263944603	7.97654887443346e-12	1.41923416288077e-09
Q8TEX9-2	Q99714	Q8TEX9	Q99714	-0.971363964882336	2.07836161322133e-11	2.76785276781733e-09
Q8TEX9-2	Q9HD15	Q8TEX9	Q9HD15	0.980141742457727	1.14268464632983e-12	3.81406033284515e-10
P61247	Q9H814	P61247	Q9H814	0.978669724858641	2.01540846509018e-12	5.57820389184087e-10
P61247	P39019	P61247	P39019	0.961213955209299	2.27989851881722e-10	1.53708846987387e-08
P61247	O00410-3	P61247	O00410	0.95883484257607	3.64318898911602e-10	2.16659786082213e-08
P61247	P49721	P61247	P49721	0.950390649874994	1.57806936079248e-09	6.41765148483227e-08
P61247	Q7L2H7	P61247	Q7L2H7	0.977293375070074	3.30929514950781e-12	7.77759329072183e-10
P61247	O00422-2	P61247	O00422	-0.969710798606669	3.23936291195633e-11	3.78790907752278e-09
Q12789	Q14781	Q12789	Q14781	0.982895935582199	3.49093391981377e-13	1.74354786709524e-10
Q6PI48	Q8IZ21-2	Q6PI48	Q8IZ21	-0.983098056054649	3.17625461955018e-13	1.63845326247701e-10
Q6PI48	O15511	Q6PI48	O15511	-0.956628635246917	5.49331721748357e-10	2.93016342115446e-08
Q6PI48	Q8IWA4	Q6PI48	Q8IWA4	0.955615144100976	6.58709650260625e-10	3.3503124611293e-08
Q6PI48	P04843	Q6PI48	P04843	0.979506657249592	1.4670146611315e-12	4.50674603363606e-10
Q6PI48	O75683	Q6PI48	O75683	0.953241579839674	9.9180445730166e-10	4.54099408137723e-08
Q6PI48	Q9BXW7	Q6PI48	Q9BXW7	0.962455184944949	1.76447319000193e-10	1.27563979220354e-08
Q6PI48	Q00688	Q6PI48	Q00688	-0.970461428242043	2.65643855663941e-11	3.29322860167031e-09
Q6PI48	Q13614	Q6PI48	Q13614	-0.960934400003686	2.41259099741541e-10	1.60168086884134e-08
Q6PI48	Q5T3F8	Q6PI48	Q5T3F8	0.950514349862389	1.5474713922518e-09	6.32436060257036e-08
Q6PI48	Q7Z422	Q6PI48	Q7Z422	-0.979536660015552	1.45005696930878e-12	4.47096585238813e-10
Q6PI48	Q9UJ41-3	Q6PI48	Q9UJ41	-0.975758432922618	5.55784253004459e-12	1.10557321665828e-09
Q6PI48	Q5TBB1	Q6PI48	Q5TBB1	-0.962453261771496	1.76518565157837e-10	1.27602306399203e-08
Q6PI48	P21953	Q6PI48	P21953	0.976180285555744	4.83602766546882e-12	1.00602438567472e-09
Q6PI48	Q9UNK0	Q6PI48	Q9UNK0	0.952641869833754	1.09616911942407e-09	4.88940443736417e-08
Q6PI48	Q9Y676	Q6PI48	Q9Y676	0.967471717069222	5.69090475056937e-11	5.6524362038882e-09
Q99797	Q9P2X3	Q99797	Q9P2X3	-0.952894587792394	1.05108020556713e-09	4.73969249049314e-08
Q99797	O43615	Q99797	O43615	0.984771263180946	1.38678410716722e-13	9.65082069363229e-11
Q99797	P22695	Q99797	P22695	0.950530793696513	1.54344303062837e-09	6.31193826160155e-08
Q99797	Q99933	Q99797	Q99933	-0.985491275256022	9.43431888071043e-14	7.53550791534382e-11
Q99797	Q15631	Q99797	Q15631	-0.966917455784406	6.50315815495901e-11	6.21293776373071e-09
Q99797	Q9Y2R9	Q99797	Q9Y2R9	0.960555294588468	2.60325576961337e-10	1.69334757591842e-08
Q2M1P5	Q9UPR0	Q2M1P5	Q9UPR0	0.974069379624378	9.47584772190679e-12	1.60055097350365e-09
Q86UA1	P49406	Q86UA1	P49406	-0.951474258156115	1.32705650992048e-09	5.63787375259652e-08
Q86UA1	Q9Y6J9	Q86UA1	Q9Y6J9	0.958629472868969	3.78869488664949e-10	2.22958607998657e-08
Q86UA1	Q8N5M1	Q86UA1	Q8N5M1	-0.953895648215588	8.87940112053801e-10	4.18185319092789e-08
P49368	Q6YHU6	P49368	Q6YHU6	0.962660694614289	1.68976842287125e-10	1.23624953127289e-08
P49368	P28482	P49368	P28482	0.955848291678827	6.31999082346762e-10	3.24911638792767e-08
P49915	P60510	P49915	P60510	0.955971074343303	6.18315324971361e-10	3.19680720916191e-08
P49915	Q14344	P49915	Q14344	-0.958349062546293	3.99552640134688e-10	2.31761180176726e-08
P49915	Q9Y376	P49915	Q9Y376	0.973703803152783	1.05866621952478e-11	1.72717120500435e-09
P49915	O15371	P49915	O15371	0.96763114625114	5.47430622386564e-11	5.49872607587221e-09
P49915	P32322-3	P49915	P32322	-0.983932014224879	2.12445744697383e-13	1.26879477552328e-10
P49915	O15372	P49915	O15372	0.967911397473234	5.11093889232011e-11	5.23650921247842e-09
P49915	P27695	P49915	P27695	0.981749368860478	5.84533817105402e-13	2.4469001655244e-10
P49915	O15504	P49915	O15504	-0.990492670654942	3.25788696334822e-15	9.73834392444289e-12
P49915	O43598	P49915	O43598	0.983548069143613	2.56312202042091e-13	1.42924319416251e-10
P49915	P48047	P49915	P48047	-0.960258521357321	2.76154214459143e-10	1.76763977349319e-08
O15067	P17812	O15067	P17812	0.992734793119822	3.81497310788982e-16	2.86516714225337e-12
O15067	Q9NSE4	O15067	Q9NSE4	-0.969902987858003	3.08039935112332e-11	3.65566552954982e-09
O15067	O75962	O15067	O75962	0.989634444342258	6.48700256618226e-15	1.46902496201668e-11
O15067	O95394-4	O15067	O95394	0.969297888682177	3.60527161147511e-11	4.08678015970991e-09
O15067	P51858	O15067	P51858	0.975883032294874	5.33546607865058e-12	1.07480063383452e-09
O15067	P60900	O15067	P60900	0.978778433022954	1.93534850498151e-12	5.42899127345577e-10
O15067	P25705	O15067	P25705	-0.965878437336022	8.30120072779692e-11	7.39767589361769e-09
O15067	Q9UBE0	O15067	Q9UBE0	0.995200534807894	1.39440909119918e-17	4.78566328399193e-13
O15067	Q5GLZ8	O15067	Q5GLZ8	0.975079956293606	6.91647872318669e-12	1.28431766776056e-09
O15067	Q9NUQ9	O15067	Q9NUQ9	0.969827967951131	3.14162111046894e-11	3.70623537840544e-09
O15067	Q8NFI3	O15067	Q8NFI3	0.950628155895549	1.51977790601862e-09	6.23991596743433e-08
O15067	P22307	O15067	P22307	-0.963173541951564	1.51523694646983e-10	1.1418789968422e-08
O15067	P28066	O15067	P28066	0.960278853835905	2.7504363737549e-10	1.76251940611154e-08
O15067	Q9ULC4-3	O15067	Q9ULC4	0.979265982891067	1.60942848905792e-12	4.7932185589997e-10
O15067	P25098	O15067	P25098	0.960678373736882	2.53996598471917e-10	1.66291420234994e-08
O15067	Q96S59	O15067	Q96S59	0.96174942007432	2.04338807416909e-10	1.41928500981156e-08
O15067	Q9GZU8	O15067	Q9GZU8	0.952537802283434	1.11521998694942e-09	4.95291545187198e-08
P00491	O95073	P00491	O95073	-0.962952010159006	1.58859873158921e-10	1.18160162982664e-08
P42684	Q8IVD9	P42684	Q8IVD9	0.983937986067348	2.11818865005228e-13	1.26677210414236e-10
P42684	Q9H6H4	P42684	Q9H6H4	-0.956799859089087	5.32508824277246e-10	2.86363487918929e-08
P42684	Q9Y6R9	P42684	Q9Y6R9	-0.96240245823676	1.78409738274341e-10	1.28585677696847e-08
P42684	O94985	P42684	O94985	-0.950593547086763	1.52815360045086e-09	6.2649435132839e-08
P23396	Q14CX7	P23396	Q14CX7	0.978143784576955	2.44497342854427e-12	6.34772144750277e-10
P23396	Q96CM8-2	P23396	Q96CM8	-0.950173830234443	1.63297209281617e-09	6.58372935908566e-08
P23396	Q96KP4	P23396	Q96KP4	0.981729377232991	5.89638904692243e-13	2.46026195850929e-10
P23396	Q86VV8	P23396	Q86VV8	0.985262830302176	1.06826443286332e-13	8.14674993668999e-11
P23396	Q9UH65	P23396	Q9UH65	0.956953949177433	5.17754592929838e-10	2.80494196182622e-08
P42025	P55809	P42025	P55809	-0.993416520835575	1.73810119079541e-16	1.88915404153823e-12
P42025	O95182	P42025	O95182	-0.959257045058108	3.35926175877357e-10	2.04181621631632e-08
P42025	Q5T160	P42025	Q5T160	-0.9538101293745	9.00957910389936e-10	4.22726293553711e-08
P42025	Q99798	P42025	Q99798	-0.980266221946896	1.08704810745773e-12	3.69442712158469e-10
P42025	P48553	P42025	P48553	0.956683413746327	5.43900063106415e-10	2.90846593856371e-08
P61163	P38646	P61163	P38646	-0.960422682875013	2.67298044763129e-10	1.72623920235162e-08
P61163	Q15436	P61163	Q15436	0.961695689943862	2.06611295472303e-10	1.43061719610207e-08
P61163	Q8TAA5	P61163	Q8TAA5	-0.966289306759877	7.54421510280913e-11	6.90661457530324e-09
P61163	P50402	P61163	P50402	-0.951033176686462	1.42468639175479e-09	5.9450027856771e-08
P61163	P61244	P61163	P61244	-0.968349735576588	4.584723027018e-11	4.84786740713206e-09
P61163	P46109	P61163	P46109	0.971626714282104	1.93220982825718e-11	2.62944902952453e-09
P61163	Q9H1K1	P61163	Q9H1K1	-0.954728799831295	7.69434356257271e-10	3.76073581202876e-08
P61163	Q9BTE1	P61163	Q9BTE1	0.959739539820325	3.05855619901628e-10	1.90611352835521e-08
P61163	Q6P161	P61163	Q6P161	-0.972660664423402	1.44043627829114e-11	2.1397794682621e-09
Q13191	Q9Y2V2	Q13191	Q9Y2V2	0.972827584132598	1.37228561281843e-11	2.06877178728161e-09
Q13191	Q9UHY1	Q13191	Q9UHY1	0.964949972520442	1.02599200113734e-10	8.61859536053517e-09
P08758	Q9UNH7	P08758	Q9UNH7	0.961714961248905	2.05793706593076e-10	1.42652399359105e-08
P08758	Q99719	P08758	Q99719	0.972338670107024	1.58028285220897e-11	2.28189164314478e-09
O14936	Q07666	O14936	Q07666	0.962095226404511	1.90227177983011e-10	1.34729905130275e-08
Q8NC60	Q709F0	Q8NC60	Q709F0	0.980506552600084	9.862872306522e-13	3.46270820085424e-10
Q8NC60	Q9GZT3	Q8NC60	Q9GZT3	0.965375098681611	9.31811705235948e-11	8.04267343796196e-09
Q8NC60	Q9H0R6	Q8NC60	Q9H0R6	0.976144893159424	4.89326803862015e-12	1.01431173285463e-09
Q8NC60	Q8WV60	Q8NC60	Q8WV60	0.95440656348475	8.13524202995782e-10	3.91964715586663e-08
Q8NC60	Q01658	Q8NC60	Q01658	-0.964810617248684	1.05861787691632e-10	8.81537401180345e-09
P49411	Q9NSE4	P49411	Q9NSE4	0.959268514307865	3.35182571005121e-10	2.03848509938875e-08
P49411	O43824	P49411	O43824	0.968351529069222	4.58267096391866e-11	4.84635130313191e-09
P49411	P23786	P49411	P23786	0.989684561426684	6.24126967996596e-15	1.43376884032726e-11
P49411	Q2TAL8	P49411	Q2TAL8	-0.985876051224208	7.61813477032197e-14	6.5944632635967e-11
P49411	O15269	P49411	O15269	0.98346383200754	2.66930801198496e-13	1.46794562254268e-10
P49411	Q9NTJ3	P49411	Q9NTJ3	-0.965665690138345	8.71855776334283e-11	7.66130073983069e-09
P49411	Q5JUR7	P49411	Q5JUR7	-0.971023949871558	2.28174229023653e-11	2.95727092000606e-09
P49411	P25705	P49411	P25705	0.976132275097878	4.91381779612992e-12	1.01724795731714e-09
P49411	Q9NUQ9	P49411	Q9NUQ9	-0.952491754258502	1.12374116971557e-09	4.9814638180261e-08
P49411	Q8IXQ4	P49411	Q8IXQ4	-0.950541881111714	1.54073202036738e-09	6.30387534786222e-08
P49411	Q9ULC4-3	P49411	Q9ULC4	-0.967733727505444	5.3387719059188e-11	5.40152907163885e-09
P49411	P25098	P49411	P25098	-0.951497483743293	1.32208118992551e-09	5.62211557545134e-08
P49411	Q9NX40	P49411	Q9NX40	0.97717428266234	3.44943418190679e-12	8.00219649501434e-10
P49411	Q9UI09	P49411	Q9UI09	0.984279449575213	1.78554594482848e-13	1.13254851413088e-10
P49411	Q9GZU8	P49411	Q9GZU8	-0.978017916295228	2.55890221967917e-12	6.54100667526215e-10
P49411	Q9HD33	P49411	Q9HD33	0.958299610360805	4.03300428992732e-10	2.3336071390333e-08
P49411	Q8N2K1-3	P49411	Q8N2K1	0.973679726667765	1.06636478133686e-11	1.73544013871277e-09
P49411	Q96H20	P49411	Q96H20	-0.961540189947983	2.13312607307893e-10	1.46418025267189e-08
P42704	P36776	P42704	P36776	0.990383420408817	3.56849055166424e-15	1.02560059241459e-11
P42704	Q9UPY3	P42704	Q9UPY3	-0.983764706689398	2.30680070417226e-13	1.33738275615687e-10
P42704	P20645	P42704	P20645	0.96829222968998	4.65094569636978e-11	4.89720104481422e-09
P42704	P31937	P42704	P31937	0.956294354534435	5.83512830318271e-10	3.06272715899411e-08
P42704	Q96DV4	P42704	Q96DV4	0.960666432967006	2.54604688800942e-10	1.66590640736374e-08
P42704	Q8N122	P42704	Q8N122	-0.961054243845948	2.35490500806971e-10	1.5738448626235e-08
P42704	Q12849	P42704	Q12849	0.975899576765951	5.30653070050521e-12	1.07090341506339e-09
P42704	O75251	P42704	O75251	0.958860104005753	3.62563173153009e-10	2.15876605369244e-08
Q9NP80	P28331-2	Q9NP80	P28331	0.965219319341381	9.65408019965481e-11	8.25171623928153e-09
Q9NP80	P21912	Q9NP80	P21912	0.952623647954229	1.09948426423873e-09	4.90045584086596e-08
Q9NP80	O15173-2	Q9NP80	O15173	0.975604371831773	5.84395004696583e-12	1.14415695520371e-09
Q9NP80	Q9GZM5	Q9NP80	Q9GZM5	0.957470981586125	4.70816182389993e-10	2.6143465287215e-08
Q9NP80	Q6P1A2	Q9NP80	Q6P1A2	0.977412534116077	3.17407658129433e-12	7.55356216739232e-10
Q9NP80	Q13405	Q9NP80	Q13405	0.955340344551661	6.91449169855276e-10	3.47238320483098e-08
Q92585	P49841-2	Q92585	P49841	0.969687365274382	3.2592258173707e-11	3.80446142557995e-09
Q92585	Q9NWM3	Q92585	Q9NWM3	0.982396166668045	4.38858910317496e-13	2.02900601064312e-10
O75923-13	Q9NUQ8	O75923	Q9NUQ8	-0.970145655097329	2.88943070418201e-11	3.49451875549379e-09
O75923-13	P78536	O75923	P78536	0.952746756238598	1.07725550065578e-09	4.82587818514173e-08
O75923-13	Q13190	O75923	Q13190	0.958343149466446	3.99999167161579e-10	2.3194926998314e-08
O75923-13	O75071	O75923	O75071	0.97542908944207	6.18502166125202e-12	1.18939012619034e-09
Q5W0V3	Q9NW64	Q5W0V3	Q9NW64	-0.9570091200879	5.12559163799796e-10	2.78414594399967e-08
Q9NS00	Q96G74	Q9NS00	Q96G74	-0.961904567288508	1.97898685922355e-10	1.38667840469414e-08
Q9NS00	Q06546	Q9NS00	Q06546	-0.969946510474135	3.04536069915e-11	3.62611694075291e-09
Q9NS00	O43819	Q9NS00	O43819	0.981373941968358	6.87136516856834e-13	2.71989715454369e-10
Q86X52	Q8TB61	Q86X52	Q8TB61	0.966364135669094	7.41303159890757e-11	6.82258693421655e-09
Q9H6R4	P15923-3	Q9H6R4	P15923	-0.95019344209452	1.62793859106527e-09	6.56853754126202e-08
Q9H6R4	Q13363	Q9H6R4	Q13363	-0.974242176593936	8.98719330765655e-12	1.54251605516486e-09
Q9H6R4	Q5HY92	Q9H6R4	Q5HY92	-0.978578478345067	2.08482486392524e-12	5.7034489377135e-10
Q03052	Q9H2P0	Q03052	Q9H2P0	-0.96308373450785	1.54461349715631e-10	1.15780685348433e-08
Q9H9E3	Q03701	Q9H9E3	Q03701	-0.957946398282277	4.30970733934868e-10	2.44888882911695e-08
Q9H9E3	Q709F0	Q9H9E3	Q709F0	-0.964493066125539	1.1363602454036e-10	9.27229250401057e-09
Q9H9E3	Q9H0R6	Q9H9E3	Q9H0R6	-0.955371187826526	6.87705327534732e-10	3.45835884439857e-08
Q9H9E3	Q7L592	Q9H9E3	Q7L592	-0.980769352853189	8.85530096572064e-13	3.22259448754243e-10
Q9H9E3	P78356	Q9H9E3	P78356	0.968229113611892	4.72458741679212e-11	4.95204574503423e-09
Q9H9E3	Q8WV60	Q9H9E3	Q8WV60	-0.961862979230841	1.99607403703822e-10	1.39532499996771e-08
Q9H9E3	P17096	Q9H9E3	P17096	-0.960088778311733	2.85579166058805e-10	1.81225953872025e-08
Q9H9E3	Q01658	Q9H9E3	Q01658	0.957566782920926	4.62538531681013e-10	2.58061569996486e-08
Q9Y6R4	Q8IYR2	Q9Y6R4	Q8IYR2	0.964405072618736	1.15876374785007e-10	9.40594640680113e-09
Q9Y6R4	Q7L1Q6-3	Q9Y6R4	Q7L1Q6	0.973978163780786	9.74302360815029e-12	1.6311245547392e-09
Q9Y6R4	Q15555	Q9Y6R4	Q15555	0.973043344878023	1.28837208163059e-11	1.98004419138981e-09
Q9Y6R4	Q5VSL9	Q9Y6R4	Q5VSL9	0.971837472931125	1.82153835361889e-11	2.52119274562348e-09
Q9Y6R4	O95347	Q9Y6R4	O95347	0.987713848989431	2.51201967214492e-14	3.311055374139e-11
Q9Y6R4	Q4V328	Q9Y6R4	Q4V328	0.95993978555019	2.94081590303712e-10	1.85164480997761e-08
Q9Y6R4	O94829	Q9Y6R4	O94829	0.958183420922343	4.12226651577376e-10	2.37071365564292e-08
Q9Y6R4	Q12904-2	Q9Y6R4	Q12904	0.963837316564876	1.31279413523754e-10	1.02959242385774e-08
Q9Y6R4	Q99707	Q9Y6R4	Q99707	0.979028998572404	1.76130455587626e-12	5.09689339784232e-10
Q9Y6R4	Q9BYD6	Q9Y6R4	Q9BYD6	-0.978395764936208	2.23012455831464e-12	5.9653481755403e-10
Q9Y6R4	Q6IA86-6	Q9Y6R4	Q6IA86	0.963186357239552	1.51108493564571e-10	1.13961776383424e-08
Q9Y6R4	Q9BU61	Q9Y6R4	Q9BU61	-0.979932663141936	1.24173916571813e-12	4.03049703416693e-10
Q9Y6R4	O75436	Q9Y6R4	O75436	0.952708169347737	1.08418038762493e-09	4.84881981730347e-08
Q9Y6R4	O00217	Q9Y6R4	O00217	-0.962865062710743	1.61822641331451e-10	1.19781039409997e-08
Q9Y6R4	Q9UBQ0-2	Q9Y6R4	Q9UBQ0	0.954802461716156	7.59652844836932e-10	3.72523203324122e-08
Q9Y6R4	P51798	Q9Y6R4	P51798	-0.962607421223285	1.70886419784371e-10	1.24633428819899e-08
Q9Y6R4	Q9Y237-2	Q9Y6R4	Q9Y237	0.950363185674975	1.58493374783902e-09	6.43840587689831e-08
Q9Y6R4	Q9BSV6	Q9Y6R4	Q9BSV6	0.986705465220069	4.70664819211096e-14	4.87246989727549e-11
Q9Y6R4	Q99633	Q9Y6R4	Q99633	0.973549890017396	1.10872832405946e-11	1.78309901013091e-09
Q9Y6R4	O43156	Q9Y6R4	O43156	0.954835780595402	7.55264122097752e-10	3.70940458291946e-08
P52564	P17026	P52564	P17026	0.961992358601895	1.94333414444247e-10	1.36835172251109e-08
P46734-3	Q15436	P46734	Q15436	0.964921689629151	1.03254177539334e-10	8.65760838540778e-09
P46734-3	Q8TAA5	P46734	Q8TAA5	-0.96067025373515	2.54409976260678e-10	1.66494833696741e-08
P46734-3	Q9P2N2	P46734	Q9P2N2	0.972729990239302	1.41178148609086e-11	2.11002005477567e-09
P61421	Q8N1G2	P61421	Q8N1G2	-0.96356681632811	1.39225058168404e-10	1.07437831036509e-08
P61421	Q7Z6J9	P61421	Q7Z6J9	-0.980303466874744	1.07086792205763e-12	3.65785920580222e-10
P61421	P10155	P61421	P10155	-0.954382194520892	8.16946123520235e-10	3.93178612315324e-08
P61421	Q9BTE6-3	P61421	Q9BTE6	-0.974489598683281	8.32581919191842e-12	1.46216883443275e-09
P61421	Q7Z3B4	P61421	Q7Z3B4	0.978722891729884	1.97589888601747e-12	5.50740357729911e-10
P61421	Q9UJW0-3	P61421	Q9UJW0	-0.953743939974977	9.11147064683611e-10	4.26304655777518e-08
P61421	Q86W42	P61421	Q86W42	0.968924184267465	3.9669885208353e-11	4.37381115751176e-09
P61421	P45985-2	P61421	P45985	-0.971850677557488	1.81479242971354e-11	2.51414636317935e-09
P61421	P10515	P61421	P10515	0.965913864978506	8.23341950341588e-11	7.35473948040749e-09
P61421	O15498	P61421	O15498	-0.953798220634771	9.02783784268122e-10	4.2334884638796e-08
P61421	P49642	P61421	P49642	-0.961581292135983	2.11523148348008e-10	1.45526954741611e-08
P61421	Q8IVS2	P61421	Q8IVS2	0.964578882586297	1.11487553071689e-10	9.14672332432051e-09
P61421	Q9BSD7	P61421	Q9BSD7	-0.967094239212546	6.23376936485331e-11	6.02963129450429e-09
P61421	Q8WUA7	P61421	Q8WUA7	-0.983065196291301	3.22566068772937e-13	1.65583211182901e-10
P61421	Q8N0V3	P61421	Q8N0V3	0.976239443271765	4.74165539031967e-12	9.92564344124178e-10
P61421	Q9BY41	P61421	Q9BY41	-0.977886851933578	2.68243199251166e-12	6.74808546998166e-10
P11498	Q86X55	P11498	Q86X55	-0.9534826068576	9.52362710846535e-10	4.40633474500018e-08
P11498	Q13617-2	P11498	Q13617	-0.963779924702805	1.32931378476787e-10	1.0389476383064e-08
P11498	O94874	P11498	O94874	0.975444977103979	6.15340711340402e-12	1.18550013726915e-09
P11498	P42126	P11498	P42126	0.971997810499451	1.74108682743406e-11	2.44078350402725e-09
P11498	Q96CM8-2	P11498	Q96CM8	0.980816771085784	8.68341153281946e-13	3.17962204200654e-10
P11498	Q9NX46	P11498	Q9NX46	-0.957525037904082	4.66129771075048e-10	2.59528047374912e-08
P48739-3	P22626	P48739	P22626	-0.955386330130843	6.85873779056531e-10	3.45166219835645e-08
P48739-3	O43847-2	P48739	O43847	0.966051982427712	7.97375280701377e-11	7.18729218567208e-09
P48739-3	P36776	P48739	P36776	-0.951432935046853	1.33594891284791e-09	5.66630825357583e-08
P48739-3	P12694	P48739	P12694	-0.95727415406516	4.88228576809698e-10	2.68588146360847e-08
P48739-3	Q9UPU5	P48739	Q9UPU5	0.9868024227798	4.44029674723794e-14	4.70003139331326e-11
P48739-3	P31937	P48739	P31937	-0.97908110887254	1.72687696389886e-12	5.02748843178244e-10
P48739-3	Q6PCT2	P48739	Q6PCT2	0.953760129772363	9.08645598672303e-10	4.25422735638736e-08
Q00169	Q9NSE4	Q00169	Q9NSE4	-0.973533957033195	1.11402676818069e-11	1.78914495698835e-09
Q00169	Q15004	Q00169	Q15004	0.968264787497509	4.68284043079079e-11	4.92099936396178e-09
Q00169	O75962	Q00169	O75962	0.950136670549438	1.64254648597793e-09	6.61266547805469e-08
Q00169	O43813	Q00169	O43813	0.95794804412286	4.30838062898082e-10	2.44836213159729e-08
Q00169	Q01518	Q00169	Q01518	0.965275092037179	9.53260418518365e-11	8.17564721867347e-09
Q00169	Q9NTJ3	Q00169	Q9NTJ3	0.9755230901281	6.00001348096174e-12	1.16499563242937e-09
Q00169	P25705	Q00169	P25705	-0.980242199870065	1.09759679248905e-12	3.71668775404358e-10
Q00169	Q9NUQ9	Q00169	Q9NUQ9	0.96779850970481	5.25469440096227e-11	5.3414314755185e-09
Q00169	Q92667	Q00169	Q92667	-0.979498904399073	1.47142465051653e-12	4.51622331553402e-10
Q00169	P22307	Q00169	P22307	-0.960889164751799	2.43468243855038e-10	1.61231059628288e-08
Q00169	Q9ULC4-3	Q00169	Q9ULC4	0.950471134771629	1.55810172936952e-09	6.35708035837594e-08
Q00169	Q9GZU8	Q00169	Q9GZU8	0.978719129444608	1.97867232931467e-12	5.51264321773378e-10
Q06830	Q6N069	Q06830	Q6N069	0.954269311083625	8.32961298439835e-10	3.98861495732724e-08
Q06830	Q9BUI4	Q06830	Q9BUI4	0.967284218769867	5.95516495828859e-11	5.8371613619716e-09
Q06830	Q14344	Q06830	Q14344	-0.964512050956001	1.13157644464592e-10	9.2446157483126e-09
Q06830	O15371	Q06830	O15371	0.984283609875547	1.78179242848983e-13	1.13126616651478e-10
Q06830	O15372	Q06830	O15372	0.966011965113978	8.04824208497118e-11	7.23497429964769e-09
Q06830	Q9UBW8	Q06830	Q9UBW8	0.955987856801137	6.16465155623597e-10	3.18958926338051e-08
P32119	Q96SZ5	P32119	Q96SZ5	0.950798199914048	1.47920294424254e-09	6.11426632790161e-08
P32119	Q8N6H7	P32119	Q8N6H7	0.960735444526759	2.51107674492668e-10	1.64903105065298e-08
P32119	P00367	P32119	P00367	-0.961744832609315	2.04531978009429e-10	1.42029448239154e-08
P32119	Q9BYG3	P32119	Q9BYG3	-0.954611978226559	7.85171837473627e-10	3.81793347655632e-08
P32119	P36507	P32119	P36507	0.956659827788705	5.46233011093491e-10	2.91783605970833e-08
P32119	P07311	P32119	P07311	0.967046242230439	6.30592878766338e-11	6.07896485920447e-09
P32119	Q08426	P32119	Q08426	-0.985752726804033	8.16368037310481e-14	6.89879572290249e-11
P16383	O95478	P16383	O95478	-0.952233997338894	1.17249317297365e-09	5.14127811594788e-08
Q13362-5	Q03701	Q13362	Q03701	-0.973664118313865	1.07138167315688e-11	1.74116114376898e-09
Q13362-5	Q709F0	Q13362	Q709F0	-0.964353452885625	1.17208464869066e-10	9.48320086473119e-09
Q13362-5	Q9NVH0	Q13362	Q9NVH0	-0.962644041360509	1.69571768383087e-10	1.23938404431516e-08
Q13362-5	Q9H0R6	Q13362	Q9H0R6	-0.96590946178494	8.24181748759849e-11	7.36012761180449e-09
Q13362-5	Q7L592	Q13362	Q7L592	-0.989412797583963	7.67807460222437e-15	1.63337701383596e-11
Q13362-5	P78356	Q13362	P78356	0.967395441083749	5.79714796809467e-11	5.72641276931264e-09
Q13362-5	Q8WV60	Q13362	Q8WV60	-0.977601890229889	2.96911148624179e-12	7.22238740012227e-10
Q13362-5	P17096	Q13362	P17096	-0.953155078573806	1.0063021011045e-09	4.59005382120546e-08
Q13362-5	O75414	Q13362	O75414	-0.950458378761761	1.56125165531453e-09	6.36653884682657e-08
Q13362-5	Q01658	Q13362	Q01658	0.95154651933945	1.31163019303102e-09	5.58895795714893e-08
Q13362-5	P48047	Q13362	P48047	-0.970132371393321	2.8996106417802e-11	3.50295080474316e-09
Q13362-5	Q9H0U6	Q13362	Q9H0U6	-0.958232871459479	4.0840682147674e-10	2.35482833260331e-08
Q9H4A3-7	O43933	Q9H4A3	O43933	-0.958168922131312	4.13352498383097e-10	2.37551094624131e-08
Q9H4A3-7	Q9H4M9	Q9H4A3	Q9H4M9	0.975470395871323	6.10312002439157e-12	1.17872781086821e-09
Q9H4A3-7	Q53GS7	Q9H4A3	Q53GS7	-0.953069870014584	1.0207630294855e-09	4.63912672030371e-08
Q9H4A3-7	O75113	Q9H4A3	O75113	0.968103296623097	4.87442494523594e-11	5.06284659638972e-09
Q9H4A3-7	Q99653	Q9H4A3	Q99653	-0.950287638894262	1.60395003258033e-09	6.49655904247427e-08
Q9H4A3-7	Q15018	Q9H4A3	Q15018	0.955985078279512	6.16771138331747e-10	3.19069224394693e-08
Q9BYP7	P43155	Q9BYP7	P43155	-0.977479471443606	3.10025377066353e-12	7.4333149149594e-10
Q9BYP7	Q5JRX3-2	Q9BYP7	Q5JRX3	-0.969652375964594	3.28908162900625e-11	3.82891187168358e-09
Q9BYP7	P41227	Q9BYP7	P41227	0.951586133689484	1.30323971524186e-09	5.56282515467432e-08
P25786-2	O60346	P25786	O60346	0.974659458258884	7.89673811294491e-12	1.40951125479913e-09
P25786-2	P09651	P25786	P09651	-0.976467244787499	4.39309016284852e-12	9.42720049988295e-10
P25786-2	Q7L1Q6-3	P25786	Q7L1Q6	0.951340698656266	1.3559846561353e-09	5.72972277352211e-08
P25786-2	O00442-2	P25786	O00442	0.953835403155627	8.97093523641635e-10	4.21355641872077e-08
P25786-2	P23526	P25786	P23526	0.965589672633373	8.87205706205694e-11	7.7593052800264e-09
P25786-2	Q15555	P25786	Q15555	0.962868476454071	1.61705415221002e-10	1.1972065068769e-08
P25786-2	O95347	P25786	O95347	0.961541569227841	2.13252344693328e-10	1.46392848005262e-08
P25786-2	Q99426	P25786	Q99426	0.968851698428717	4.04069810780696e-11	4.43160669844504e-09
P25786-2	O94829	P25786	O94829	0.967127215021492	6.18461112277884e-11	5.99560672433023e-09
P25786-2	Q12904-2	P25786	Q12904	0.960121387526039	2.83747113751121e-10	1.80381144990577e-08
P25786-2	P30566	P25786	P30566	0.991465048984672	1.3784615986751e-15	5.87380201281234e-12
P25786-2	Q969U7	P25786	Q969U7	0.989738863687635	5.98423593150559e-15	1.39693451641691e-11
P25786-2	Q5TFE4	P25786	Q5TFE4	0.950646532420445	1.51534684785469e-09	6.22560168055869e-08
P25786-2	P51798	P25786	P51798	-0.950972054524609	1.4386962473653e-09	5.98898168956496e-08
P25786-2	Q9Y237-2	P25786	Q9Y237	0.954656855030931	7.79093490095338e-10	3.79583631810326e-08
P25786-2	Q99633	P25786	Q99633	0.983830377540466	2.23366133072699e-13	1.3095466027034e-10
P25786-2	O43156	P25786	O43156	0.971354834891083	2.08360877538703e-11	2.77293741510498e-09
Q8N201	Q9BVP2	Q8N201	Q9BVP2	-0.966610818797677	6.99454095788967e-11	6.54704388213336e-09
Q3KQU3-4	Q9UJZ1	Q3KQU3	Q9UJZ1	-0.961316153014219	2.23300207387002e-10	1.51392965661482e-08
Q3KQU3-4	Q8ND56-2	Q3KQU3	Q8ND56	0.988895636842277	1.12266443563074e-14	2.0360368958403e-11
Q3KQU3-4	Q92558	Q3KQU3	Q92558	0.955708832703221	6.47860427534e-10	3.30935493198187e-08
Q3KQU3-4	Q8IYQ7	Q3KQU3	Q8IYQ7	-0.953452730562354	9.57176343135896e-10	4.42269742743975e-08
Q3KQU3-4	Q8WYA0	Q3KQU3	Q8WYA0	0.95840595689001	3.95278385843594e-10	2.29927066129115e-08
Q3KQU3-4	Q5T160	Q3KQU3	Q5T160	-0.960842236790314	2.45778654676343e-10	1.62323895470725e-08
Q3KQU3-4	Q9NVQ4-2	Q3KQU3	Q9NVQ4	0.96686628270705	6.58300686519599e-11	6.26772603821487e-09
Q3KQU3-4	Q8IVH4	Q3KQU3	Q8IVH4	-0.963849345373165	1.30935453439037e-10	1.02757337192364e-08
Q3KQU3-4	P35613	Q3KQU3	P35613	-0.957696927340397	4.51496620123043e-10	2.53491623089071e-08
Q3KQU3-4	Q13608	Q3KQU3	Q13608	-0.95171274409308	1.27673542297029e-09	5.47778129076995e-08
Q3KQU3-4	Q96EL3	Q3KQU3	Q96EL3	-0.966331276097604	7.47039120138967e-11	6.85846755957955e-09
P53396	Q92990	P53396	Q92990	0.950340004805827	1.59074775994118e-09	6.4563626929165e-08
P53396	P28074	P53396	P28074	0.986451476786025	5.47163581042397e-14	5.35798109119224e-11
P53396	P43243	P53396	P43243	-0.969726244099252	3.226328564942e-11	3.77760394836434e-09
P53396	P20839-6	P53396	P20839	0.958337649152648	4.00414914120817e-10	2.3212805044881e-08
P53396	P22392-2	P53396	P22392	0.95880755055585	3.66224071064568e-10	2.17465676179156e-08
P53396	O00487	P53396	O00487	0.96812615543277	4.84689809414186e-11	5.04272812385028e-09
P53396	Q8IVD9	P53396	Q8IVD9	0.967167338490812	6.12525357862348e-11	5.95544514021015e-09
P53396	Q05639	P53396	Q05639	0.953323771442438	9.78197855090774e-10	4.49461665975715e-08
P53396	Q9ULC3	P53396	Q9ULC3	-0.958790409523437	3.6742506428747e-10	2.17966164618416e-08
P53396	P60983	P53396	P60983	0.952788985944453	1.06972100435738e-09	4.8008500131502e-08
P53396	Q9Y312	P53396	Q9Y312	0.970816653644488	2.41407280615526e-11	3.07877234134636e-09
P14868	P49207	P14868	P49207	0.972277582970941	1.60810954925144e-11	2.31056668321362e-09
P14868	P48643	P14868	P48643	0.971642688018392	1.92362123452725e-11	2.62092808084099e-09
Q12802-2	Q13045	Q12802	Q13045	0.981190144936218	7.42863037417382e-13	2.8622222767205e-10
Q12802-2	O60832	Q12802	O60832	-0.970606437613403	2.55505323725065e-11	3.20386621088771e-09
Q12802-2	P10155	Q12802	P10155	0.950681838860578	1.50686507617275e-09	6.19958587112516e-08
Q12802-2	Q9UJW0-3	Q12802	Q9UJW0	0.952270036564328	1.16556799667055e-09	5.11902593649904e-08
Q12802-2	Q8TD19	Q12802	Q8TD19	0.986843502563809	4.33148077382004e-14	4.63176749285681e-11
Q12802-2	P55212	Q12802	P55212	0.964985705559403	1.01776870501792e-10	8.56911210722409e-09
Q12802-2	Q8IW35	Q12802	Q8IW35	0.951602544576124	1.29977752720566e-09	5.55160439396673e-08
Q12802-2	Q13627	Q12802	Q13627	0.955008964297186	7.32806166867805e-10	3.62605032643433e-08
Q12802-2	A8MTT3	Q12802	A8MTT3	-0.963915055451292	1.29070319540516e-10	1.01692782192795e-08
P61803	Q6P1A2	P61803	Q6P1A2	0.954930574175284	7.42898501680022e-10	3.66347253112838e-08
Q5HYJ3	Q86US8	Q5HYJ3	Q86US8	-0.986960372011118	4.03454422502792e-14	4.43747506450543e-11
Q5HYJ3	P57721	Q5HYJ3	P57721	-0.95889137441252	3.60400018887715e-10	2.14921655234214e-08
Q5HYJ3	Q9HD20	Q5HYJ3	Q9HD20	0.950756566141068	1.48904921471376e-09	6.14476082353993e-08
O60346	P17812	O60346	P17812	0.974599640067763	8.0455894325701e-12	1.42778484744783e-09
O60346	O75962	O60346	O75962	0.956872268357268	5.25530627829196e-10	2.83594658764822e-08
O60346	O95394-4	O60346	O95394	0.968607609515786	4.29776292592074e-11	4.63221643470817e-09
O60346	P60900	O60346	P60900	0.981141456072593	7.5827042916646e-13	2.90223222093769e-10
O60346	Q9UBE0	O60346	Q9UBE0	0.956050703955769	6.09579363192372e-10	3.16345025181941e-08
O60346	Q5GLZ8	O60346	Q5GLZ8	0.974492924903569	8.31722551604956e-12	1.46111964728763e-09
O60346	P28066	O60346	P28066	0.958844042612961	3.63678620560649e-10	2.16377064334096e-08
Q14318-2	Q9NVQ4-2	Q14318	Q9NVQ4	-0.970368013270904	2.72359313233451e-11	3.35163166651011e-09
Q14318-2	Q96EL3	Q14318	Q96EL3	0.964346392982392	1.17391684779333e-10	9.49369724885075e-09
Q96QE5	Q14203	Q96QE5	Q14203	-0.978096645572436	2.48711129589043e-12	6.41836050037846e-10
Q96QE5	P57723	Q96QE5	P57723	-0.96350127965458	1.41212009774157e-10	1.08536472198499e-08
Q96QE5	Q8TEA1	Q96QE5	Q8TEA1	-0.983212921429052	3.00870299643374e-13	1.58230260612141e-10
Q96QE5	P32189	Q96QE5	P32189	0.957742534198814	4.47681858277017e-10	2.51894697460855e-08
Q96QE5	O43314	Q96QE5	O43314	-0.981178195639919	7.4661880571314e-13	2.87257023112673e-10
Q96QE5	O14828	Q96QE5	O14828	0.95867062615761	3.75913881209938e-10	2.21707326366176e-08
Q96QE5	Q16658	Q96QE5	Q16658	-0.964351822062963	1.17250766132444e-10	9.4856051798406e-09
Q96QE5	Q86VW0	Q96QE5	Q86VW0	-0.972834882303412	1.36937119575617e-11	2.06533147601071e-09
Q96QE5	Q9Y259	Q96QE5	Q9Y259	-0.967899410957471	5.12603846172747e-11	5.2477545611721e-09
Q96QE5	Q9NY61	Q96QE5	Q9NY61	0.964256943743877	1.19734794117968e-10	9.63099743423947e-09
Q96QE5	Q96MU7	Q96QE5	Q96MU7	0.953660851129836	9.24079554335797e-10	4.30822806264136e-08
Q96QE5	Q5TDH0	Q96QE5	Q5TDH0	-0.952878202500107	1.05395387020635e-09	4.74858611392026e-08
Q96QE5	P49902	Q96QE5	P49902	-0.979546039151633	1.44479107051949e-12	4.46021888367919e-10
Q15020	Q9Y320	Q15020	Q9Y320	-0.96228236434173	1.82950597121475e-10	1.30964463095195e-08
Q15020	Q9UBZ9	Q15020	Q9UBZ9	-0.961509347431707	2.14664039061772e-10	1.47091947307149e-08
Q15020	Q96TC7	Q15020	Q96TC7	-0.962974395428223	1.5810478047765e-10	1.17752715085449e-08
Q15020	O00139-2	Q15020	O00139	0.953792896370143	9.03601153230382e-10	4.23635837371053e-08
Q15020	Q9UKU7	Q15020	Q9UKU7	-0.957292951606647	4.86541783434448e-10	2.67898106083237e-08
Q15020	Q9H6Q4	Q15020	Q9H6Q4	0.980104818433082	1.15965882514081e-12	3.85130030168226e-10
Q15020	Q9H0W8	Q15020	Q9H0W8	0.978035187293895	2.54300032669105e-12	6.51284657102142e-10
Q15020	P49257	Q15020	P49257	-0.985870893642479	7.64029497603824e-14	6.60722500440285e-11
P52788	Q96SN8	P52788	Q96SN8	-0.954329866019466	8.24336515688365e-10	3.95844187537473e-08
P52788	Q8IWW6	P52788	Q8IWW6	0.95306456200297	1.02166981593215e-09	4.64210308329669e-08
P52788	O00410-3	P52788	O00410	0.960828926893447	2.4643740884893e-10	1.62652282702185e-08
P52788	Q9Y4P8	P52788	Q9Y4P8	0.955588149131777	6.61864891041358e-10	3.36172536299247e-08
P52788	Q7L2H7	P52788	Q7L2H7	0.958982514502079	3.54159313969057e-10	2.12202248612658e-08
Q8TD16-2	O75683	Q8TD16	O75683	-0.967668642209247	5.42442136396757e-11	5.46253408290649e-09
Q8TD16-2	O14950	Q8TD16	O14950	0.951934632216138	1.2314157470451e-09	5.33208895570742e-08
Q8TD16-2	P84085	Q8TD16	P84085	0.955283372809758	6.98411226441827e-10	3.49849723191851e-08
Q8TD16-2	Q8NEF9	Q8TD16	Q8NEF9	-0.976680390028238	4.08741696708813e-12	8.98142335424549e-10
Q8TD16-2	Q9NPJ8-3	Q8TD16	Q9NPJ8	-0.971786716211385	1.84767277275129e-11	2.54709328351844e-09
Q8TD16-2	Q8IY95	Q8TD16	Q8IY95	-0.959920687828966	2.95187200521323e-10	1.85669123275624e-08
Q9NRF8	Q9NR46	Q9NRF8	Q9NR46	0.969619838494219	3.31705902882882e-11	3.85224711727832e-09
P17812	P13639	P17812	P13639	0.955548287020528	6.66548130721055e-10	3.37917363450066e-08
P17812	Q9HAV4	P17812	Q9HAV4	0.956107144238506	6.03452694765535e-10	3.14007068788177e-08
P17812	P30520	P17812	P30520	0.955334235040233	6.92192860614494e-10	3.47509671249111e-08
P17812	Q9NVM4	P17812	Q9NVM4	0.987680427317723	2.5669417314878e-14	3.35456950979787e-11
P17812	Q9UIA9	P17812	Q9UIA9	0.969702640908599	3.24626564952881e-11	3.79358128370507e-09
P17812	Q01433	P17812	Q01433	0.989073716221664	9.87011524139871e-15	1.89283197090825e-11
P17812	Q66LE6	P17812	Q66LE6	0.966012244381139	8.04772015566857e-11	7.23473026639752e-09
P17812	Q16134	P17812	Q16134	-0.977332056090036	3.26486029213862e-12	7.70569403949317e-10
P17812	P53597	P17812	P53597	-0.974401206744461	8.55704657923649e-12	1.48989777200507e-09
P17812	Q99807	P17812	Q99807	-0.954782862817238	7.62244742398063e-10	3.73440487889852e-08
Q96A35	P11182	Q96A35	P11182	0.977982650786325	2.5916419191038e-12	6.59595907398056e-10
Q96A35	Q00765	Q96A35	Q00765	0.953464944922489	9.55205827921853e-10	4.41597606609576e-08
Q96A35	P49406	Q96A35	P49406	0.988147793112802	1.88659758656127e-14	2.78693810055858e-11
Q96A35	P82663	Q96A35	P82663	0.991644332993322	1.16380034508959e-15	5.34466843141991e-12
Q96A35	Q6GQQ9	Q96A35	Q6GQQ9	-0.978623478536562	2.05033422910525e-12	5.64250194697086e-10
Q96A35	Q9NVS2-2	Q96A35	Q9NVS2	0.953441256647442	9.59030625282934e-10	4.42897750912019e-08
Q96A35	Q96EL2	Q96A35	Q96EL2	0.976776935005425	3.95518397219227e-12	8.78280547429784e-10
Q8N766	Q8ND56-2	Q8N766	Q8ND56	-0.954149054298848	8.50322479223584e-10	4.05046089411965e-08
Q8N766	Q12792	Q8N766	Q12792	-0.957618162275549	4.58151558617534e-10	2.56233312508026e-08
Q8N766	Q9NVQ4-2	Q8N766	Q9NVQ4	-0.960190860285189	2.79878092986263e-10	1.7855112773203e-08
Q8N766	Q86YH6	Q8N766	Q86YH6	0.954304964984862	8.2787369098235e-10	3.97091840246295e-08
Q8N766	P35613	Q8N766	P35613	0.953982295013516	8.74917861850581e-10	4.13667827022667e-08
Q8N766	Q13084	Q8N766	Q13084	0.962369068626283	1.79662264930061e-10	1.29257605669047e-08
Q8N766	Q13608	Q8N766	Q13608	0.953368558100022	9.70852143539681e-10	4.46945767091875e-08
Q8N766	Q96EL3	Q8N766	Q96EL3	0.961023065694541	2.36979553647508e-10	1.58094773519671e-08
Q8N766	Q9BSF4	Q8N766	Q9BSF4	0.980880145162122	8.45823488473903e-13	3.12539713320993e-10
Q4KMP7	P62070-4	Q4KMP7	P62070	-0.958435763774592	3.93055044040717e-10	2.28991987591538e-08
Q4KMP7	Q9H3P2	Q4KMP7	Q9H3P2	0.968433943722821	4.48923403039597e-11	4.77736655157685e-09
Q4KMP7	Q06546	Q4KMP7	Q06546	0.958175671847934	4.12828042957259e-10	2.37323324098846e-08
Q5VZE5	P43243	Q5VZE5	P43243	-0.964797698481204	1.06168770592546e-10	8.8335051372342e-09
Q5VZE5	P20839-6	Q5VZE5	P20839	0.952254033996578	1.16863859076379e-09	5.12871857967538e-08
Q5VZE5	O00487	Q5VZE5	O00487	0.959780153349993	3.03434995247439e-10	1.89493237814769e-08
Q5VZE5	Q9ULC3	Q5VZE5	Q9ULC3	-0.966722777168644	6.81150426977935e-11	6.4224060762294e-09
Q13308-6	Q75QN2	Q13308	Q75QN2	-0.955041176760714	7.2869369763621e-10	3.61110716220669e-08
Q13308-6	Q8N8Q8	Q13308	Q8N8Q8	0.950394398987216	1.57713431883447e-09	6.41473482151537e-08
Q13445	P21912	Q13445	P21912	0.955757635007628	6.4227094390524e-10	3.28783056583606e-08
Q92692	P17568	Q92692	P17568	0.973783674941765	1.0334729609091e-11	1.6992025678768e-09
Q92692	Q96PC5	Q92692	Q96PC5	0.965986969157487	8.09507730749507e-11	7.26440682392775e-09
O94888	O14818	O94888	O14818	0.958482739588027	3.89573147829588e-10	2.27503850354798e-08
O94888	Q6FI81	O94888	Q6FI81	0.984824839088448	1.34845695490562e-13	9.48313712333241e-11
O94888	Q96RQ3	O94888	Q96RQ3	-0.976301710412421	4.64406260563804e-12	9.78637466109363e-10
O94888	Q8TAG9	O94888	Q8TAG9	0.983324135537359	2.85388515275042e-13	1.53003549822147e-10
O94888	Q04323-2	O94888	Q04323	0.950171701193834	1.63351933759777e-09	6.58541466693337e-08
Q9NYB0	O00754	Q9NYB0	O00754	0.951318289626529	1.36089166776155e-09	5.74521730950159e-08
P62241	Q9NW64	P62241	Q9NW64	-0.962074569978582	1.91045612892591e-10	1.35141064286114e-08
P62333	Q9UJZ1	P62333	Q9UJZ1	-0.963166044639772	1.51767059768801e-10	1.14328213582338e-08
P62333	Q6YHU6	P62333	Q6YHU6	0.975176463055943	6.70711384406508e-12	1.25733073623156e-09
P62333	P28482	P62333	P28482	0.989770746840497	5.83767251112372e-15	1.37898336021475e-11
P62333	P22059	P62333	P22059	0.958501869990596	3.8816289726763e-10	2.26896655262903e-08
P62333	P54819	P62333	P54819	-0.963355635260839	1.45716362843459e-10	1.11017256309036e-08
P62333	Q7Z6M1	P62333	Q7Z6M1	0.965698650336833	8.65272518151116e-11	7.61974915030878e-09
P62333	O95182	P62333	O95182	-0.969328203998529	3.57723269885325e-11	4.06409412516091e-09
O75116	P47897	O75116	P47897	0.981119595394749	7.65278418790846e-13	2.91935561945621e-10
O75116	P50402	O75116	P50402	-0.970350476079453	2.73636403735511e-11	3.36280732800496e-09
O75116	Q9NV70	O75116	Q9NV70	0.966661986260545	6.91036407780748e-11	6.48936047053702e-09
O75116	Q9HD34	O75116	Q9HD34	-0.965774470104688	8.50292975632605e-11	7.52537277599011e-09
O75116	P46109	O75116	P46109	0.960107221483963	2.84541729538961e-10	1.8075236689483e-08
O75116	P47985	O75116	P47985	-0.962824388217021	1.63225088677573e-10	1.20529134103455e-08
O75116	Q8NHP6	O75116	Q8NHP6	-0.978548454944835	2.10811712806674e-12	5.74536530894847e-10
O75116	Q32NB8	O75116	Q32NB8	-0.958806248159543	3.66315203822116e-10	2.17507819030772e-08
O75116	Q0JRZ9	O75116	Q0JRZ9	0.974614895593298	8.00739701234861e-12	1.42306902876787e-09
O75116	Q86YN1	O75116	Q86YN1	-0.956903083597667	5.22585149326812e-10	2.82438887306384e-08
Q13464	Q99717	Q13464	Q99717	0.961792653312337	2.0252611897114e-10	1.41002290654267e-08
P08238	O00442-2	P08238	O00442	0.960437557718275	2.66507941647374e-10	1.72248193559173e-08
P08238	P23526	P08238	P23526	0.981205161536299	7.38166587152317e-13	2.85083321608591e-10
P08238	P30566	P08238	P30566	0.979952494549847	1.23203257551769e-12	4.00828319903037e-10
P08238	Q969U7	P08238	Q969U7	0.974324500874247	8.76222437430852e-12	1.51521008160191e-09
P08238	Q5TFE4	P08238	Q5TFE4	0.962301658045295	1.82214367261588e-10	1.3057480318643e-08
P08238	O43156	P08238	O43156	0.969749722252043	3.2066030994403e-11	3.7611147241999e-09
P07900-2	Q5VWN6	P07900	Q5VWN6	0.967151506589165	6.14861526822304e-11	5.97161152396684e-09
P07900-2	Q14CX7	P07900	Q14CX7	0.970284970321039	2.7845295262429e-11	3.40483257368736e-09
P07900-2	Q66GS9	P07900	Q66GS9	-0.98310745264548	3.16224852368703e-13	1.63367946013492e-10
P07900-2	Q92934	P07900	Q92934	-0.95600465205609	6.14618402037657e-10	3.18259699393156e-08
Q12931	Q9UPT5	Q12931	Q9UPT5	-0.951767678312847	1.26538232264146e-09	5.44121034720508e-08
Q12931	Q96CW5	Q12931	Q96CW5	-0.964198056658507	1.21299483624412e-10	9.72188408289704e-09
Q12931	Q13315	Q12931	Q13315	-0.95764335596947	4.56013690331932e-10	2.5536487798155e-08
Q12931	O75787	Q12931	O75787	0.974634784647765	7.95784208180556e-12	1.41689629877342e-09
Q12931	O15145	Q12931	O15145	-0.974039490844817	9.56268046661515e-12	1.61059271985297e-09
Q12931	O75616	Q12931	O75616	0.957655461305513	4.54989557513269e-10	2.54925407325447e-08
Q12931	Q9BV38	Q12931	Q9BV38	0.970343055863814	2.74178327610886e-11	3.36754546655527e-09
Q12931	Q9Y5U2	Q12931	Q9Y5U2	-0.979854335776757	1.28073261158801e-12	4.11577824863604e-10
Q9NQH7	Q96RG2-2	Q9NQH7	Q96RG2	-0.954021113677299	8.69137880428268e-10	4.11644041172906e-08
P14625	P31939	P14625	P31939	-0.959768143208867	3.0414907329888e-10	1.89818858963676e-08
Q8N371-3	Q12874	Q8N371	Q12874	-0.972969852341324	1.31643742400216e-11	2.00951332353564e-09
Q8N371-3	Q9NPJ8-3	Q8N371	Q9NPJ8	-0.958707170142044	3.73306162490257e-10	2.20552938001902e-08
Q8N371-3	Q13415	Q8N371	Q13415	-0.967601414516623	5.51414531546073e-11	5.52774965889864e-09
P61221	Q92841	P61221	Q92841	-0.971378007262524	2.07031370982211e-11	2.76024751688761e-09
P61221	Q9BZZ5-2	P61221	Q9BZZ5	0.964882163522078	1.04175629423134e-10	8.71290300391597e-09
P61221	P50748	P61221	P50748	0.978081616725947	2.50067826349314e-12	6.44262979412342e-10
P61221	Q6ZRQ5	P61221	Q6ZRQ5	0.957645044042093	4.55870756089835e-10	2.55306722302578e-08
P61221	Q96JB5-4	P61221	Q96JB5	-0.961577644969162	2.11681403974475e-10	1.45608383899667e-08
P61221	Q14847	P61221	Q14847	0.970460105682814	2.65737915189001e-11	3.29392045741987e-09
P61221	O00746	P61221	O00746	-0.962957944418849	1.58659395212707e-10	1.18051372990575e-08
Q2NKX8	P19525	Q2NKX8	P19525	0.953057654513888	1.02285089633844e-09	4.64625580725414e-08
Q9UQ90	Q9HC07	Q9UQ90	Q9HC07	0.971531673564487	1.98400518690679e-11	2.67895074289252e-09
Q9UQ90	O14925	Q9UQ90	O14925	0.954083794857433	8.59874982984861e-10	4.08391138067523e-08
Q9NZD2	Q9HBH5	Q9NZD2	Q9HBH5	-0.956548553002802	5.57357383728396e-10	2.96138970092143e-08
Q9NZD2	Q8N142	Q9NZD2	Q8N142	0.954894619668488	7.47567786435581e-10	3.68088521469261e-08
Q9NZD2	O60942	Q9NZD2	O60942	0.950277198883144	1.60659348847382e-09	6.50445625215935e-08
Q9NZD2	Q96I59	Q9NZD2	Q96I59	-0.964013153005567	1.26328971055732e-10	1.00109320150946e-08
Q9NZD2	Q9NZM5	Q9NZD2	Q9NZM5	-0.980364292246167	1.04489563136577e-12	3.59626030404132e-10
Q9NZD2	Q8TDQ7	Q9NZD2	Q8TDQ7	0.95112386921034	1.40411741381539e-09	5.8803119774333e-08
Q9NZD2	Q96EK9	Q9NZD2	Q96EK9	0.972601839836035	1.46514707527764e-11	2.16536871527693e-09
O43933	Q9NSE4	O43933	Q9NSE4	0.981813246197467	5.68479749986663e-13	2.40272136196914e-10
O43933	O75962	O43933	O75962	-0.971384471562317	2.06661806512068e-11	2.75674119939053e-09
O43933	P51858	O43933	P51858	-0.976689066040614	4.07537814178024e-12	8.96325827115922e-10
O43933	P23786	O43933	P23786	0.968988469060176	3.9026020971912e-11	4.32334001043025e-09
O43933	Q2TAL8	O43933	Q2TAL8	-0.967996452343304	5.00490337931105e-11	5.15988380014879e-09
O43933	Q9NTJ3	O43933	Q9NTJ3	-0.953877563126603	8.90679316746594e-10	4.19120009136983e-08
O43933	P25705	O43933	P25705	0.985171171544837	1.12226707683545e-13	8.41675826484846e-11
O43933	Q9UBE0	O43933	Q9UBE0	-0.969452982006015	3.46381619760966e-11	3.97124908923721e-09
O43933	Q9NUQ9	O43933	Q9NUQ9	-0.984780200739428	1.3803249955162e-13	9.62416599986536e-11
O43933	Q9ULC4-3	O43933	Q9ULC4	-0.988944318021658	1.08405443083382e-14	1.99982479499578e-11
O43933	Q9NX40	O43933	Q9NX40	0.953917421641466	8.84651993057333e-10	4.17059842625051e-08
O43933	Q9UI09	O43933	Q9UI09	0.957232818145508	4.9195576500974e-10	2.70118396182587e-08
O43933	Q9GZU8	O43933	Q9GZU8	-0.981614239797548	6.19805334214149e-13	2.54239283060623e-10
O43933	Q96H20	O43933	Q96H20	-0.967920247619296	5.09981514580007e-11	5.22859190267481e-09
P68036-3	P22626	P68036	P22626	-0.954091645181929	8.58720954208168e-10	4.07997458286594e-08
P68036-3	O43847-2	P68036	O43847	0.976699638185723	4.0607500801764e-12	8.94246419591041e-10
P68036-3	Q15691	P68036	Q15691	0.987348584166231	3.17185426298044e-14	3.81926918352254e-11
P68036-3	P36776	P68036	P36776	-0.955316236275192	6.94387839531017e-10	3.48353442970672e-08
P68036-3	Q8WVT3	P68036	Q8WVT3	0.954800690791679	7.5988672879282e-10	3.7259729454299e-08
P68036-3	Q9BRQ6	P68036	Q9BRQ6	-0.975535340191424	5.97626277059451e-12	1.16181144960019e-09
P68036-3	P12694	P68036	P12694	-0.975036182450007	7.01330764698361e-12	1.29704990446101e-09
P68036-3	Q9UPU5	P68036	Q9UPU5	0.979578838981939	1.42650670083927e-12	4.41908820121374e-10
P68036-3	P31937	P68036	P31937	-0.976109481555047	4.95113027401011e-12	1.02231028209701e-09
P68036-3	Q5T1V6	P68036	Q5T1V6	0.956005215868908	6.14556490586607e-10	3.18239413143767e-08
P68036-3	Q9UMY4-1	P68036	Q9UMY4	0.955751557199519	6.42964758228023e-10	3.29052820927342e-08
P68036-3	O75251	P68036	O75251	-0.953747965370506	9.10524546578589e-10	4.26102918200935e-08
P68036-3	Q6PCT2	P68036	Q6PCT2	0.971712438294644	1.88650750770547e-11	2.58535183066628e-09
P68036-3	Q9UK76	P68036	Q9UK76	0.951443822598054	1.33360098375816e-09	5.65884822828978e-08
P62070-4	Q16706	P62070	Q16706	0.969466973373476	3.45129648143112e-11	3.96127536346796e-09
P62070-4	P49748-3	P62070	P49748	0.952507494967994	1.12082200240328e-09	4.97176707460523e-08
P62070-4	Q6RFH5	P62070	Q6RFH5	0.950918915059117	1.45097362108333e-09	6.02656648019876e-08
P62070-4	Q9Y375	P62070	Q9Y375	0.960422021794306	2.67333206510279e-10	1.72636956431652e-08
P62070-4	Q16540	P62070	Q16540	0.964045113345318	1.25446861829256e-10	9.96067133151117e-09
P62070-4	Q14686	P62070	Q14686	-0.950328899360025	1.593539692327e-09	6.46478885484134e-08
P99999	P46976	P99999	P46976	-0.950068473209373	1.66024499513224e-09	6.66593694028279e-08
Q9H2F5	Q9NPF5	Q9H2F5	Q9NPF5	0.972730760647013	1.41146586395539e-11	2.1097030324083e-09
Q92888-3	P40222	Q92888	P40222	0.951469139498953	1.32815520218865e-09	5.64128582219145e-08
Q92888-3	Q14CX7	Q92888	Q14CX7	0.954419745561774	8.11678363520152e-10	3.91274501938833e-08
Q92888-3	Q96KP4	Q92888	Q96KP4	0.966487256530357	7.2015113421882e-11	6.68375627123221e-09
Q92888-3	Q5JS54-2	Q92888	Q5JS54	0.955981674480125	6.17146159478909e-10	3.1921577181214e-08
Q92888-3	Q86VV8	Q92888	Q86VV8	0.977193623805617	3.42632877609782e-12	7.96440689173789e-10
Q92888-3	Q9UH65	Q92888	Q9UH65	0.95653301324136	5.58926512720975e-10	2.96730675714196e-08
O95822	O94768	O95822	O94768	-0.974154519827958	9.23225792211026e-12	1.5716219159989e-09
Q15269	Q8IYR2	Q15269	Q8IYR2	-0.960661557906895	2.54853318223375e-10	1.66699242244418e-08
Q15269	Q99707	Q15269	Q99707	-0.976092966334263	4.97831952623618e-12	1.02605166644524e-09
Q15269	Q9BYD6	Q15269	Q9BYD6	0.983158097096057	3.08768520753663e-13	1.60775291225768e-10
Q15269	Q13795	Q15269	Q13795	0.95136181567751	1.35137465628442e-09	5.71532043701613e-08
Q15269	Q9BU61	Q15269	Q9BU61	0.972906738232515	1.34096358814054e-11	2.03552021822751e-09
Q15269	O75436	Q15269	O75436	-0.970662326490378	2.51688843295722e-11	3.16995851040338e-09
Q15269	Q9BSV6	Q15269	Q9BSV6	-0.964576843494931	1.11538189529184e-10	9.14956677176689e-09
Q9H089	Q03701	Q9H089	Q03701	0.993491609655771	1.58606798681757e-16	1.78222840096932e-12
Q9H089	Q709F0	Q9H089	Q709F0	0.954984372216079	7.35959347990734e-10	3.63767477695303e-08
Q9H089	Q9UJY5-6	Q9H089	Q9UJY5	-0.954614829979269	7.84784356975365e-10	3.816692916923e-08
Q9H089	Q7L592	Q9H089	Q7L592	0.981053883791962	7.86685570280407e-13	2.97572229246356e-10
Q9H089	Q8NEY1	Q9H089	Q8NEY1	-0.982422703277927	4.33630402612052e-13	2.01293932297238e-10
Q9H089	P78356	Q9H089	P78356	-0.973585378442399	1.09700574960299e-11	1.77003125785345e-09
Q9H089	P17096	Q9H089	P17096	0.984190997389127	1.86700089204475e-13	1.16561835443397e-10
P07814	Q9NZC7	P07814	Q9NZC7	-0.955349538769674	6.90331298751446e-10	3.46815049723071e-08
P07814	Q9BT09	P07814	Q9BT09	-0.96407254341913	1.24694073194819e-10	9.91701138284929e-09
P47897	Q9H4M9	P47897	Q9H4M9	0.955734935777154	6.44865515364943e-10	3.29801096189819e-08
P47897	Q2LD37	P47897	Q2LD37	-0.953479485909357	9.52864566871563e-10	4.40814722524943e-08
P47897	Q15018	P47897	Q15018	0.969212317793327	3.68545334606225e-11	4.15214348245375e-09
Q13045	P30622	Q13045	P30622	0.953948648565255	8.79954749703813e-10	4.15439558097598e-08
Q13045	Q9UNH7	Q13045	Q9UNH7	0.956511390723511	5.61116246356648e-10	2.97548045148785e-08
Q13045	Q9C0B1	Q13045	Q9C0B1	0.961032127581668	2.36545919428826e-10	1.57885891020021e-08
Q13045	Q8IZH2	Q13045	Q8IZH2	0.955557606727596	6.65450620050744e-10	3.37509394036255e-08
Q13045	Q5HY92	Q13045	Q5HY92	0.963769094127954	1.3324514848594e-10	1.04070266980139e-08
Q13045	Q15018	Q13045	Q15018	0.951163119633522	1.39529586819447e-09	5.85270734542133e-08
P31930	Q9UPT5	P31930	Q9UPT5	-0.950859827181422	1.46473224479108e-09	6.06972065871313e-08
P31930	O75787	P31930	O75787	0.969369071645133	3.53973486004344e-11	4.03320714165956e-09
P31930	O15145	P31930	O15145	-0.963631257977837	1.37295102640557e-10	1.06350968452771e-08
P31930	O75616	P31930	O75616	0.952998308969244	1.03304717441532e-09	4.67971788473352e-08
P31930	Q9UI14	P31930	Q9UI14	0.957867773065247	4.37350290472937e-10	2.4756769999947e-08
P31930	P35914	P31930	P35914	0.963767074352425	1.33303734260353e-10	1.04104066551984e-08
P31930	Q8NE86	P31930	Q8NE86	0.957534152477931	4.65343598009233e-10	2.5920300141649e-08
P31930	Q9Y5U2	P31930	Q9Y5U2	-0.977922802908781	2.64804052136687e-12	6.69057847069314e-10
P31930	Q8N6L1-2	P31930	Q8N6L1	0.953858757517283	8.93535449153589e-10	4.20127843880589e-08
P31930	Q8IWT6	P31930	Q8IWT6	0.954192784756089	8.43973131681403e-10	4.02790055919928e-08
O75439	Q99805	O75439	Q99805	0.961579665416272	2.11593721235099e-10	1.45563754756085e-08
O75439	P60510	O75439	P60510	-0.954025042931618	8.68554682734791e-10	4.11438480352753e-08
O75439	Q03701	O75439	Q03701	0.951594145559812	1.30154845808771e-09	5.55721834095234e-08
O75439	Q709F0	O75439	Q709F0	0.971841623635895	1.81941550616423e-11	2.51888008824757e-09
O75439	Q9GZT3	O75439	Q9GZT3	0.970561240555422	2.58628502631467e-11	3.23103112382297e-09
O75439	Q9NVH0	O75439	Q9NVH0	0.956200455588017	5.93441151096053e-10	3.10163220334703e-08
O75439	Q9H0R6	O75439	Q9H0R6	0.99105258003476	2.00821254424808e-15	7.3464253602299e-12
O75439	Q7L592	O75439	Q7L592	0.977794445680711	2.77262465395296e-12	6.89914025534216e-10
O75439	P78356	O75439	P78356	-0.954320325028278	8.2569024964021e-10	3.96334596167247e-08
O75439	Q8WV60	O75439	Q8WV60	0.994388080431847	4.86002884265974e-17	9.31914334907866e-13
O75439	P27695	O75439	P27695	-0.958374456627276	3.97639933394732e-10	2.309437535952e-08
O75439	O75414	O75439	O75414	0.963302691563555	1.47384500667147e-10	1.11936400275125e-08
O75439	Q01658	O75439	Q01658	-0.953292707776475	9.8332114386752e-10	4.5120951830334e-08
O75439	O43598	O75439	O43598	-0.950355566470917	1.58684268370762e-09	6.4443303506421e-08
O75439	P48047	O75439	P48047	0.987489372530086	2.90151039451274e-14	3.61525280363291e-11
O75439	Q9H0U6	O75439	Q9H0U6	0.957015256072923	5.1198415432886e-10	2.78186304714069e-08
Q9NSE4	Q9NQC3	Q9NSE4	Q9NQC3	0.953402739462761	9.65278209622488e-10	4.45033136760094e-08
Q9NSE4	Q9Y2V7	Q9NSE4	Q9Y2V7	-0.959773928036983	3.03804946587352e-10	1.89659054321614e-08
Q9NSE4	Q9Y3F4-2	Q9NSE4	Q9Y3F4	-0.953184820959485	1.00129660310493e-09	4.57287398137165e-08
Q9NSE4	O95249	Q9NSE4	O95249	0.959503059030595	3.20287094909238e-10	1.97180934183624e-08
Q9NSE4	Q96MW5	Q9NSE4	Q96MW5	-0.972254021740807	1.61895591999393e-11	2.32179014813399e-09
Q9NSE4	Q8TF05	Q9NSE4	Q8TF05	-0.953394246018765	9.66660623653442e-10	4.45482885437835e-08
Q9NSE4	P30153	Q9NSE4	P30153	-0.96129324583491	2.24343998326061e-10	1.51893065018308e-08
Q9NSE4	Q96JB5-4	Q9NSE4	Q96JB5	0.954479781584801	8.03317756778584e-10	3.88263281729856e-08
Q9NSE4	O75663	Q9NSE4	O75663	-0.983146976989203	3.10392432017448e-13	1.61294515347255e-10
Q9NSE4	P30048	Q9NSE4	P30048	0.95599959809934	6.15173612051906e-10	3.18473984604754e-08
Q9NSE4	Q96CM3	Q9NSE4	Q96CM3	0.967273914993194	5.96999207360421e-11	5.84745380590259e-09
Q9NSE4	O75391	Q9NSE4	O75391	-0.961381351404219	2.20352489400206e-10	1.49947472944638e-08
Q9NSE4	O43768-4	Q9NSE4	O43768	-0.969362463337477	3.54577493889456e-11	4.0381874712053e-09
Q9NSE4	Q9Y399	Q9NSE4	Q9Y399	0.986854741799484	4.30211825249765e-14	4.61280900836673e-11
Q06481	P57088	Q06481	P57088	0.951852582204104	1.24800824893539e-09	5.38525484403444e-08
Q06481	Q9HD34	Q06481	Q9HD34	0.964177096340927	1.21860703969797e-10	9.75365422702228e-09
Q06481	P62834	Q06481	P62834	0.975305655818636	6.43550618696452e-12	1.22199846634084e-09
Q06481	Q8NHP6	Q06481	Q8NHP6	0.974006717290894	9.65869118321577e-12	1.62153136724409e-09
P26639	P40222	P26639	P40222	0.953926455365576	8.83290876509582e-10	4.16592558218969e-08
P26639	O43776	P26639	O43776	0.978751274119023	1.95508537067219e-12	5.46674340487793e-10
P26639	Q96KP4	P26639	Q96KP4	0.963716851301025	1.34767744329403e-10	1.04939109554112e-08
P26639	Q86VV8	P26639	Q86VV8	0.953670350857732	9.22592913209059e-10	4.30303800828574e-08
P26639	Q9UH65	P26639	Q9UH65	0.96843700549817	4.4857950075955e-11	4.77487361876095e-09
A2RTX5	Q8N142	A2RTX5	Q8N142	0.967568234503601	5.55890312326105e-11	5.55928041924352e-09
A2RTX5	Q8WW59	A2RTX5	Q8WW59	-0.973468430272161	1.13605033905597e-11	1.81373874481299e-09
A2RTX5	O60942	A2RTX5	O60942	0.966857569145948	6.59668800544832e-11	6.27667122599202e-09
A2RTX5	Q96I59	A2RTX5	Q96I59	-0.973033783336677	1.2919936504351e-11	1.98397632998645e-09
A2RTX5	Q15031	A2RTX5	Q15031	-0.980054643898412	1.18307693153531e-12	3.90215868247283e-10
A2RTX5	Q6P0N0	A2RTX5	Q6P0N0	-0.961861974045247	1.99648862070398e-10	1.39548906243696e-08
A2RTX5	Q8TDQ7	A2RTX5	Q8TDQ7	0.963279068541757	1.48134161301378e-10	1.12341810420296e-08
A2RTX5	Q9H7H0-3	A2RTX5	Q9H7H0	-0.970638885270572	2.53283476026953e-11	3.18402626843086e-09
Q9UJS0-2	O15484	Q9UJS0	O15484	0.955837238497672	6.33243759133623e-10	3.25375690773281e-08
Q9UJS0-2	O15173-2	Q9UJS0	O15173	0.981594850194572	6.25015853528525e-13	2.5557949942594e-10
O75746	Q969Q5	O75746	Q969Q5	0.965278694469791	9.52480389541762e-11	8.170795258454e-09
Q9UBT2	O75962	Q9UBT2	O75962	0.961973132886356	1.951093627951e-10	1.37242620395167e-08
Q9UBT2	P51858	Q9UBT2	P51858	0.967251386766557	6.00252228969511e-11	5.86966438634739e-09
Q9UBT2	P23786	Q9UBT2	P23786	-0.986482707407165	5.37206989003928e-14	5.29877579978899e-11
Q9UBT2	Q2TAL8	Q9UBT2	Q2TAL8	0.96701925430382	6.34682178571886e-11	6.10736017918751e-09
Q9UBT2	P25705	Q9UBT2	P25705	-0.965214450520005	9.66474849861801e-11	8.25827464278804e-09
Q9UBT2	Q9UBE0	Q9UBT2	Q9UBE0	0.968625142349791	4.2788342492459e-11	4.61831724703546e-09
Q9UBT2	Q9NUQ9	Q9UBT2	Q9NUQ9	0.965840444126507	8.37443040848515e-11	7.44506816183471e-09
Q9UBT2	Q8NFI3	Q9UBT2	Q8NFI3	0.961550578714765	2.12859072628157e-10	1.46196109255275e-08
Q9UBT2	Q9ULC4-3	Q9UBT2	Q9ULC4	0.984776740159319	1.3828228083529e-13	9.63474605239286e-11
Q9UBT2	Q9GZU8	Q9UBT2	Q9GZU8	0.95626068843077	5.87055727483978e-10	3.07656863755923e-08
Q9UBT2	Q96H20	Q9UBT2	Q96H20	0.979245610048614	1.62201953397172e-12	4.81936491992789e-10
Q5UIP0	P09661	Q5UIP0	P09661	0.975984350526464	5.16040394312866e-12	1.051314816671e-09
Q5T7W0	P40123	Q5T7W0	P40123	0.952616458856294	1.10079458975981e-09	4.90476683011993e-08
Q5T7W0	O15037	Q5T7W0	O15037	0.984741778985877	1.40827972790966e-13	9.74123257315875e-11
Q3SY69	O75044	Q3SY69	O75044	-0.972811458654051	1.3787442764152e-11	2.07576192315978e-09
Q3SY69	Q00765	Q3SY69	Q00765	0.974510871842345	8.27099090919996e-12	1.45535709045566e-09
Q3SY69	P49406	Q3SY69	P49406	0.967943476297195	5.07071936030869e-11	5.2081756263044e-09
Q3SY69	Q8TEA7	Q3SY69	Q8TEA7	-0.95386937768183	8.91921516457612e-10	4.19555251808992e-08
Q3SY69	Q9NVP2	Q3SY69	Q9NVP2	-0.952711457698286	1.08358874717495e-09	4.84689279258808e-08
Q3SY69	Q9NVS2-2	Q3SY69	Q9NVS2	0.957208717499888	4.94140290466052e-10	2.71005020176224e-08
Q3SY69	Q9H0A8	Q3SY69	Q9H0A8	-0.956167528638991	5.96957306363098e-10	3.11544590980748e-08
Q3SY69	Q9UNQ0	Q3SY69	Q9UNQ0	0.959872203616704	2.98010337376224e-10	1.86976744183101e-08
Q92696	Q6N069	Q92696	Q6N069	0.972063704857763	1.70893307871529e-11	2.41015609006413e-09
Q92696	Q9UBW8	Q92696	Q9UBW8	0.950590859929867	1.52880559717246e-09	6.26687733773258e-08
Q567U6	P43003	Q567U6	P43003	-0.954117399570896	8.54944416188106e-10	4.06682101533568e-08
Q567U6	Q6UUV9-2	Q567U6	Q6UUV9	0.974225559977337	9.0332079709802e-12	1.5480004921713e-09
Q567U6	Q9H2H9	Q567U6	Q9H2H9	-0.955429959633917	6.80620260438806e-10	3.43187048611513e-08
Q15329	Q8WUH2	Q15329	Q8WUH2	0.950092681092899	1.65394369197415e-09	6.64695590988138e-08
Q15014	Q9P2W1	Q15014	Q9P2W1	0.950183399348434	1.6305144335605e-09	6.57627689293633e-08
O75879	P82933	O75879	P82933	0.962703522742894	1.67455180732321e-10	1.22818787120399e-08
O75879	Q9UJU6-3	O75879	Q9UJU6	-0.963065326791967	1.55069566458153e-10	1.16121331881721e-08
O75879	Q5VW32	O75879	Q5VW32	-0.956404503931736	5.7205084632082e-10	3.0179969987562e-08
O75879	Q01433	O75879	Q01433	-0.965379565516225	9.30863584175688e-11	8.03676107961766e-09
O75879	Q9BW71	O75879	Q9BW71	-0.963090042110825	1.54253416330712e-10	1.15676143196358e-08
O75879	Q16134	O75879	Q16134	0.981493111184346	6.52987689029378e-13	2.63203173857283e-10
Q9HC35	O43149	Q9HC35	O43149	0.96586108358884	8.33457951892824e-11	7.4191648116444e-09
Q9HC35	Q9NYJ8	Q9HC35	Q9NYJ8	0.969634418689585	3.30449667004517e-11	3.84190451468098e-09
Q9HC35	P49748-3	Q9HC35	P49748	-0.973490879047401	1.12846291114863e-11	1.80533153821592e-09
Q9HC35	Q13617-2	Q9HC35	Q13617	0.957948226582922	4.30823357001527e-10	2.44830945736129e-08
Q9HC35	Q9Y4P3	Q9HC35	Q9Y4P3	-0.957536314314489	4.65157299336399e-10	2.59130883276216e-08
Q9HC35	Q9NV31	Q9HC35	Q9NV31	-0.983485666664299	2.64142180847867e-13	1.45694123721759e-10
Q9HC35	P22695	Q9HC35	P22695	-0.963583895226707	1.38711276200705e-10	1.0715431415921e-08
Q9HC35	Q99933	Q9HC35	Q99933	0.95101141332915	1.42966111901492e-09	5.96089233128809e-08
Q9HC35	P42126	Q9HC35	P42126	-0.951847346441831	1.24907361739934e-09	5.38886612047596e-08
Q9HC35	Q9NX46	Q9HC35	Q9NX46	0.986530431240607	5.22297938313118e-14	5.20042900530919e-11
Q9HC35	Q15631	Q9HC35	Q15631	0.986641234435279	4.89068786436055e-14	4.99335561788701e-11
Q9HC35	Q9Y375	Q9HC35	Q9Y375	-0.964693102561354	1.08682938135451e-10	8.98352158618149e-09
Q9HC35	Q9UJT0	Q9HC35	Q9UJT0	0.95788552459297	4.35902811872825e-10	2.46944539250776e-08
Q96RL1	Q13416	Q96RL1	Q13416	0.966294385852066	7.53524731512818e-11	6.90058619521456e-09
Q9H4M9	P00505	Q9H4M9	P00505	-0.952651124293674	1.09448876896261e-09	4.8835544070133e-08
Q9H4M9	Q9NUQ8	Q9H4M9	Q9NUQ8	0.961265954442546	2.25593106543392e-10	1.52516415081913e-08
Q9H4M9	Q6YN16	Q9H4M9	Q6YN16	-0.951210050578252	1.38481144589061e-09	5.8201818601291e-08
Q9H4M9	P05165	Q9H4M9	P05165	-0.98170079646197	5.97004929544341e-13	2.47975070240258e-10
Q9H4M9	Q15435	Q9H4M9	Q15435	0.964911506276478	1.03490894947054e-10	8.67199877684987e-09
Q9H4M9	Q9P0M9	Q9H4M9	Q9P0M9	-0.951108944461605	1.40748446568918e-09	5.89096345700121e-08
Q9H4M9	O60645	Q9H4M9	O60645	0.952597431881155	1.10426911269088e-09	4.91658249316652e-08
Q9H4M9	Q9BVM2	Q9H4M9	Q9BVM2	0.971760867987383	1.86110714274634e-11	2.56064159281206e-09
Q9H4M9	O75071	Q9H4M9	O75071	-0.959019601594392	3.51646888345845e-10	2.11101564012723e-08
Q9H223	Q15654	Q9H223	Q15654	0.973422012550918	1.15188026882585e-11	1.83147673032173e-09
Q9GZR7	Q9H0S4	Q9GZR7	Q9H0S4	0.985405063828015	9.88956150773208e-14	7.77178668635842e-11
Q92833	Q5JUR7	Q92833	Q5JUR7	-0.973722495085752	1.05272286881926e-11	1.72070703802049e-09
Q92833	Q8IXQ4	Q92833	Q8IXQ4	-0.98318765678121	3.0448783037191e-13	1.59379970021907e-10
Q92833	Q9HD33	Q92833	Q9HD33	0.962638980755462	1.6975291616909e-10	1.24035183144788e-08
Q92833	Q0VDG4	Q92833	Q0VDG4	-0.980729732098109	9.00119543695121e-13	3.2581417970863e-10
Q14680	Q9NW64	Q14680	Q9NW64	-0.952218406945833	1.1755000459041e-09	5.15129790214928e-08
Q15424-3	Q96RG2-2	Q15424	Q96RG2	-0.96914465520504	3.74995101816758e-11	4.20341865184403e-09
Q15424-3	O00410-3	Q15424	O00410	-0.980581831349216	9.56451355680415e-13	3.39101098772292e-10
Q15424-3	Q7L2H7	Q15424	Q7L2H7	-0.954185695830169	8.44999581769376e-10	4.03125515970032e-08
Q15424-3	Q9Y3U8	Q15424	Q9Y3U8	-0.951665187374954	1.28663529916114e-09	5.50957915517025e-08
Q8N1G2	Q9UBB4	Q8N1G2	Q9UBB4	0.961826518188991	2.01116027721372e-10	1.40299187561274e-08
Q8N1G2	Q96TC7	Q8N1G2	Q96TC7	-0.976771788369466	3.96213766327831e-12	8.79220654470838e-10
Q8N1G2	Q9P2R6	Q8N1G2	Q9P2R6	0.960362805649935	2.70499200425661e-10	1.74125469177049e-08
Q8N1G2	Q9H0W8	Q8N1G2	Q9H0W8	0.955627901171885	6.57223132619428e-10	3.34465284378625e-08
Q8N1G2	P49257	Q8N1G2	P49257	-0.961640097104741	2.08985707964549e-10	1.44254728324928e-08
Q8N1G2	P26583	Q8N1G2	P26583	0.96816954832259	4.79501645835045e-11	5.00479890725369e-09
Q7Z6J8	Q86X55	Q7Z6J8	Q86X55	0.950457425219516	1.56148734217112e-09	6.36723495454836e-08
Q7Z6J8	P40222	Q7Z6J8	P40222	0.962837438679155	1.62773962507177e-10	1.20287568737373e-08
Q66K14	Q9UIF9	Q66K14	Q9UIF9	-0.956078722098842	6.06531222261928e-10	3.15194704538032e-08
Q66K14	Q5R372	Q66K14	Q5R372	0.958932106214491	3.57599224386093e-10	2.13698174266267e-08
Q66K14	Q86TG7-2	Q66K14	Q86TG7	0.967797976595017	5.25538155832464e-11	5.3419095164179e-09
Q15004	Q16181	Q15004	Q16181	0.992552216862754	4.6502504398495e-16	3.20656693709359e-12
Q15004	Q9UJU6-3	Q15004	Q9UJU6	0.950413300610472	1.57242752267816e-09	6.40053840395426e-08
Q15004	Q9HAV4	Q15004	Q9HAV4	0.969511145792203	3.41202877998766e-11	3.92918444195442e-09
Q15004	Q9Y2V2	Q15004	Q9Y2V2	0.976007418884395	5.12125336845255e-12	1.04594843019248e-09
Q15004	P51003	Q15004	P51003	0.960910118890666	2.42442730440627e-10	1.60740712250326e-08
Q15004	O95352	Q15004	O95352	0.954551487594544	7.93430291693924e-10	3.84782489184034e-08
Q15004	Q8N565-2	Q15004	Q8N565	-0.977632518916007	2.93706766863438e-12	7.17227532803628e-10
Q15004	Q96HY7	Q15004	Q96HY7	-0.982163900208451	4.87023546281448e-13	2.17041123046102e-10
Q15004	Q9Y2X3	Q15004	Q9Y2X3	-0.952266399318699	1.16626529908044e-09	5.12110138529636e-08
Q15004	Q9UHY1	Q15004	Q9UHY1	0.982592170898428	4.01504666762436e-13	1.91312662789586e-10
Q15004	P62942	Q15004	P62942	0.960344440231111	2.71487719555181e-10	1.74592614921586e-08
Q53F19	Q9BXR0	Q53F19	Q9BXR0	-0.954736104846925	7.68459456860097e-10	3.75720623827086e-08
Q92900	Q16881	Q92900	Q16881	0.950792232783199	1.48061066732141e-09	6.11860299266553e-08
Q9UKM7	Q9H6H4	Q9UKM7	Q9H6H4	0.957694328030727	4.51714887892233e-10	2.53577117853127e-08
Q9UKM7	O94985	Q9UKM7	O94985	0.950394905159274	1.57700811465162e-09	6.41434917282921e-08
Q9UIS9-12	O95073	Q9UIS9	O95073	0.95868796907457	3.74674348280686e-10	2.21155979327123e-08
Q6DN90-3	O95819-3	Q6DN90	O95819	0.962789204257475	1.64446753191895e-10	1.21206992290839e-08
Q6DN90-3	Q9P0U4-2	Q6DN90	Q9P0U4	0.955052236325859	7.27286395774925e-10	3.60589300860539e-08
Q6DN90-3	Q92560	Q6DN90	Q92560	0.965152683440117	9.80098383108738e-11	8.34128765989995e-09
P46013	Q9Y483	P46013	Q9Y483	0.964306537107003	1.18430720696964e-10	9.55471520990992e-09
P49959-3	Q15047	P49959	Q15047	0.966175041341662	7.74843923605077e-11	7.04103818630148e-09
Q9UHD8	Q8N5Y2	Q9UHD8	Q8N5Y2	0.950902256175686	1.45484121693087e-09	6.03860359924027e-08
Q9UHD8	Q08AD1	Q9UHD8	Q08AD1	0.970919271511699	2.34775205850605e-11	3.01896552785116e-09
Q9UHD8	Q96PE3	Q9UHD8	Q96PE3	0.986803874670207	4.43641051654509e-14	4.69844500345861e-11
Q9UHD8	Q9BW83	Q9UHD8	Q9BW83	0.951309550847609	1.36280942229145e-09	5.75109721063306e-08
Q9UHD8	P49841-2	Q9UHD8	P49841	0.972463374640635	1.52477769360148e-11	2.22606842832332e-09
Q9UHD8	O15381	Q9UHD8	O15381	-0.97173457495232	1.87486002559375e-11	2.57391248191811e-09
Q9NVA2-2	Q96E29	Q9NVA2	Q96E29	-0.982286626573291	4.61028822243853e-13	2.09443159129466e-10
Q9NVA2-2	Q9Y2Z4	Q9NVA2	Q9Y2Z4	-0.956702536423868	5.42014961816729e-10	2.90102946022699e-08
Q9NVA2-2	Q15067	Q9NVA2	Q15067	-0.952352047426065	1.14994155834327e-09	5.0672606432178e-08
Q9NVA2-2	Q92558	Q9NVA2	Q92558	0.955059445306075	7.26370345233325e-10	3.60267285804651e-08
Q9NVA2-2	Q86YH6	Q9NVA2	Q86YH6	-0.968765089009042	4.13033312784493e-11	4.50209151576413e-09
Q9NVA2-2	P35613	Q9NVA2	P35613	-0.951185181845491	1.3903585777448e-09	5.83751142959219e-08
Q9NVA2-2	Q9ULM6	Q9NVA2	Q9ULM6	0.958742203350163	3.70821053425453e-10	2.19428769793248e-08
Q9NVA2-2	Q2M296-3	Q9NVA2	Q2M296	0.968955930268945	3.93507752092232e-11	4.34886215758619e-09
Q9NVA2-2	Q9UI43	Q9NVA2	Q9UI43	-0.951578384372401	1.30487736768646e-09	5.56787737782476e-08
Q16181	P52565	Q16181	P52565	0.979523427316116	1.4575149362383e-12	4.48700710675591e-10
Q16181	P50402	Q16181	P50402	-0.951584432221424	1.30359913084554e-09	5.56396175379802e-08
Q16181	O75717	Q16181	O75717	0.966017023039405	8.0387937731088e-11	7.22897365654245e-09
Q16181	Q9NQW7-3	Q16181	Q9NQW7	0.962211724100525	1.85668324035873e-10	1.32376098250704e-08
Q16181	P61244	Q16181	P61244	-0.976428774377647	4.45033528132614e-12	9.50881059166998e-10
Q16181	Q96C86	Q16181	Q96C86	0.981800240646823	5.71716804007463e-13	2.41135832554031e-10
Q16181	Q9BV86	Q16181	Q9BV86	0.960591444219754	2.58452600058344e-10	1.68431751455278e-08
Q16181	P46109	Q16181	P46109	0.98410371352243	1.95054285931006e-13	1.20063611131385e-10
Q16181	Q99570	Q16181	Q99570	0.967791965064588	5.26313560616689e-11	5.34764631505516e-09
Q16181	Q9H1K1	Q16181	Q9H1K1	-0.965832483638444	8.38984491951574e-11	7.45498420263555e-09
Q16181	Q32NB8	Q16181	Q32NB8	-0.957005447302083	5.12903613249974e-10	2.78543169449576e-08
Q16181	Q6P161	Q16181	Q6P161	-0.955037215811654	7.29198294568915e-10	3.61286771608528e-08
Q9UH03	O15211	Q9UH03	O15211	0.950349468106781	1.58837202495371e-09	6.44881720784038e-08
Q14141	Q8IYR2	Q14141	Q8IYR2	0.966978962437721	6.40830349441702e-11	6.14939583072466e-09
Q14141	Q7L1Q6-3	Q14141	Q7L1Q6	0.96081710525175	2.4702379299262e-10	1.62939770029111e-08
Q14141	Q15555	Q14141	Q15555	0.970371760935628	2.72087076442708e-11	3.34920692379111e-09
Q14141	O95347	Q14141	O95347	0.978293697242067	2.31507824278246e-12	6.11995174396088e-10
Q14141	Q12904-2	Q14141	Q12904	0.951835241624361	1.25153972524211e-09	5.39673505306138e-08
Q14141	Q99707	Q14141	Q99707	0.973014596852197	1.2992875989782e-11	1.99143175452798e-09
Q14141	Q9BYD6	Q14141	Q9BYD6	-0.98805679387379	2.00506912924605e-14	2.89303485281959e-11
Q14141	Q13795	Q14141	Q13795	-0.967946303200899	5.06718833305073e-11	5.20580940910463e-09
Q14141	Q9BU61	Q14141	Q9BU61	-0.985343664414093	1.02253734656923e-13	7.92321094583167e-11
Q14141	O75436	Q14141	O75436	0.967107309876553	6.21424385669457e-11	6.01567402674268e-09
Q14141	O00217	Q14141	O00217	-0.96693882089589	6.47007141193488e-11	6.19051633660397e-09
Q14141	P51798	Q14141	P51798	-0.961706692437279	2.06144166684557e-10	1.42823554524118e-08
Q14141	Q9BSV6	Q14141	Q9BSV6	0.972600259871921	1.4658158473037e-11	2.16601622335422e-09
Q14141	Q99633	Q14141	Q99633	0.958970312089189	3.54989363914082e-10	2.12571554322162e-08
Q14141	Q96GY0	Q14141	Q96GY0	0.964919049083867	1.03315513050699e-10	8.66156531539118e-09
Q92599	Q8N5Y2	Q92599	Q8N5Y2	0.950478855565051	1.55619786965372e-09	6.35129605817855e-08
Q92599	Q08AD1	Q92599	Q08AD1	0.955458033171237	6.77258418338305e-10	3.41955052936067e-08
Q92599	Q96PE3	Q92599	Q96PE3	0.976091445638066	4.98082960896767e-12	1.02638243100806e-09
Q92599	Q9BW83	Q92599	Q9BW83	0.962773049772578	1.65010335682412e-10	1.21504482548329e-08
Q92599	P49841-2	Q92599	P49841	0.955229577227098	7.05041077230376e-10	3.52345681600777e-08
Q92599	O15381	Q92599	O15381	-0.986437831634992	5.51564133415979e-14	5.38616888233187e-11
Q15019-2	O75787	Q15019	O75787	-0.962803415252864	1.63952360580391e-10	1.20935840166696e-08
Q15019-2	Q92995	Q15019	Q92995	0.956450936717301	5.67278161147957e-10	2.99954403572056e-08
Q15019-2	A6NHX0	Q15019	A6NHX0	0.976694891722727	4.06731180689689e-12	8.95260409380131e-10
Q15019-2	Q99598	Q15019	Q99598	0.953212154366238	9.96715643389503e-10	4.55728444250225e-08
Q15019-2	Q96K80	Q15019	Q96K80	-0.958614073042618	3.79980687344992e-10	2.2345194031788e-08
Q15019-2	Q86VP3-2	Q15019	Q86VP3	0.9747479964433	7.68083067656357e-12	1.38276528064386e-09
Q15019-2	P51790-2	Q15019	P51790	-0.957515641123249	4.6694149617266e-10	2.59865555367234e-08
Q9NUU7	Q9UBB4	Q9NUU7	Q9UBB4	0.983178459889941	3.0581409022607e-13	1.59779747437978e-10
Q9NUU7	Q96TC7	Q9NUU7	Q96TC7	-0.959082740988558	3.47405270121318e-10	2.09244287498611e-08
Q9NUU7	Q5TC12	Q9NUU7	Q5TC12	-0.979867702637404	1.27400356251362e-12	4.10141748136777e-10
Q9NUU7	L0R8F8	Q9NUU7	L0R8F8	-0.963856916320928	1.30719367390606e-10	1.02636255154373e-08
Q9NUU7	Q02127	Q9NUU7	Q02127	-0.951032016882321	1.42495112253999e-09	5.94582103383733e-08
P52948	O15382	P52948	O15382	0.967742080814666	5.32786513967302e-11	5.39409908875211e-09
P52948	Q8IZ21-2	P52948	Q8IZ21	-0.97856022689818	2.09895747515807e-12	5.72916122216565e-10
P52948	O15511	P52948	O15511	-0.959514428929657	3.19579907620667e-10	1.96855023198719e-08
P52948	O75683	P52948	O75683	0.972811308143953	1.37880468420808e-11	2.0758209746017e-09
P52948	Q9P2R3-4	P52948	Q9P2R3	-0.973529429898745	1.1155362706898e-11	1.79093586531422e-09
P52948	Q13614	P52948	Q13614	-0.982094448971745	5.02293783420388e-13	2.21518951146019e-10
P52948	Q9Y3C8	P52948	Q9Y3C8	-0.983224628632171	2.99206764007512e-13	1.57668504390592e-10
P52948	Q8IYI6	P52948	Q8IYI6	-0.953085459849434	1.01810381050155e-09	4.63021965716849e-08
P52948	Q9Y2Q5-2	P52948	Q9Y2Q5	0.980142986599263	1.14211650545228e-12	3.81287835116829e-10
P52948	Q8IY95	P52948	Q8IY95	0.968741294613912	4.15526025617037e-11	4.52134592464008e-09
Q96Q89-2	Q9P265	Q96Q89	Q9P265	-0.962341505871113	1.80701976812868e-10	1.2979287813013e-08
Q9BZE4	Q8IU81	Q9BZE4	Q8IU81	-0.978427806459569	2.20402295025126e-12	5.91972417176753e-10
Q9BZE4	Q8N0V5-3	Q9BZE4	Q8N0V5	0.961592392921732	2.11042103901748e-10	1.45287810315262e-08
Q9BZE4	Q93074-2	Q9BZE4	Q93074	-0.959799140838953	3.02309048887139e-10	1.88982175752809e-08
Q9BZE4	Q9NQS1	Q9BZE4	Q9NQS1	-0.954086006717708	8.59549694281446e-10	4.0828308384892e-08
P24386	Q8N142	P24386	Q8N142	0.969731405468659	3.22198312632789e-11	3.7742072606535e-09
P24386	O60942	P24386	O60942	0.954993454582035	7.34793440216475e-10	3.63326781843837e-08
P24386	Q96I59	P24386	Q96I59	-0.960861173939027	2.44844031497489e-10	1.61875745454775e-08
P24386	Q8TDQ7	P24386	Q8TDQ7	0.962730128830688	1.66515903772952e-10	1.22323994726682e-08
P24386	O75306	P24386	O75306	-0.95998765709595	2.91326034320205e-10	1.83884997366925e-08
P24386	Q96EK9	P24386	Q96EK9	0.951744625932974	1.27013575156642e-09	5.45657375662203e-08
Q92542	Q8IV48	Q92542	Q8IV48	-0.967789787165159	5.26594725711377e-11	5.34962467244591e-09
A2AJT9	Q12923-4	A2AJT9	Q12923	-0.95651320926813	5.60931793361001e-10	2.97479212099653e-08
Q9H6T0	Q9Y6Q5-2	Q9H6T0	Q9Y6Q5	0.959587479677714	3.1506863042923e-10	1.94804210583824e-08
Q6NXG1	P51532	Q6NXG1	P51532	-0.989084603220567	9.79204520497945e-15	1.8847741389807e-11
Q6UW63	Q9NRZ9	Q6UW63	Q9NRZ9	-0.984642635674059	1.48271066392746e-13	1.00705566461858e-10
Q9H300	Q6ZRP7	Q9H300	Q6ZRP7	0.972898704365149	1.34411396690366e-11	2.03892833091567e-09
Q9H300	P61018-2	Q9H300	P61018	0.956221975679473	5.91152849208284e-10	3.09268100741224e-08
A6NIH7	O75935	A6NIH7	O75935	0.951572632662961	1.30609402576409e-09	5.57155241052191e-08
Q13432	Q7L1Q6-3	Q13432	Q7L1Q6	0.955381529555329	6.86453975958157e-10	3.45376925591849e-08
Q13432	O00442-2	Q13432	O00442	0.982988402495084	3.34374882649105e-13	1.69508119184991e-10
Q13432	Q9BPY3	Q13432	Q9BPY3	0.969146947715666	3.74774973980182e-11	4.20184940616961e-09
Q13432	P53609	Q13432	P53609	0.974470449166256	8.37544503400934e-12	1.4681868278902e-09
Q13432	O43156	Q13432	O43156	0.976298296856279	4.64936697454035e-12	9.79365592256286e-10
Q9Y446-2	P78356	Q9Y446	P78356	-0.950347558445798	1.58885119122529e-09	6.45042853721699e-08
Q9Y383	Q9NZC9	Q9Y383	Q9NZC9	0.955039470117653	7.28911074631928e-10	3.61180079186905e-08
Q9Y383	Q9Y6M7-7	Q9Y383	Q9Y6M7	-0.970697822160104	2.4929084990088e-11	3.14891200046065e-09
Q9NQ29	P51116	Q9NQ29	P51116	0.977694240520974	2.87341006400781e-12	7.06568992855971e-10
Q9UGP4	P43378	Q9UGP4	P43378	0.963223488755773	1.49911065378422e-10	1.13312941806281e-08
Q96RU3	Q9H0R6	Q96RU3	Q9H0R6	-0.968556181616968	4.35370693690543e-11	4.67625951390229e-09
Q96RU3	P27695	Q96RU3	P27695	0.965176846775073	9.74749047961952e-11	8.30861559694877e-09
Q92574	Q15276	Q92574	Q15276	0.956544824811335	5.57733488156911e-10	2.96274437040369e-08
Q92574	O95478	Q92574	O95478	-0.961374869772284	2.20644008400488e-10	1.50094147461658e-08
Q92574	Q8WWV3	Q92574	Q8WWV3	-0.969283092048559	3.61902660364513e-11	4.09789222909772e-09
Q86X10	Q53H96	Q86X10	Q53H96	0.958629545168344	3.78864278470648e-10	2.22956914901872e-08
Q13572	Q9Y4B5	Q13572	Q9Y4B5	0.970361168204395	2.72857163763926e-11	3.35617753763122e-09
Q5T8P6	Q9H1A3	Q5T8P6	Q9H1A3	-0.969311511392725	3.59264822535481e-11	4.0764853944758e-09
O43149	P49748-3	O43149	P49748	-0.959307037793531	3.32695396753762e-10	2.02746121480392e-08
O43149	Q13617-2	O43149	Q13617	0.992896062570645	3.18947468659708e-16	2.61194785499436e-12
O43149	Q9Y4P3	O43149	Q9Y4P3	-0.970794768036061	2.42842669759412e-11	3.09190719692322e-09
O43149	Q96D71	O43149	Q96D71	0.983357874958564	2.80831478222257e-13	1.51463735255762e-10
O43149	O94874	O43149	O94874	-0.965102516831661	9.91286139131542e-11	8.40816507226737e-09
O43149	P22695	O43149	P22695	-0.981724727225933	5.90831901865434e-13	2.46298477401059e-10
O43149	P42126	O43149	P42126	-0.97797612137897	2.59774361718813e-12	6.60686211466285e-10
O43149	Q96CM8-2	O43149	Q96CM8	-0.96677799093381	6.72278476371787e-11	6.36361601795129e-09
O43149	P98173	O43149	P98173	-0.957060991986335	5.07715859262944e-10	2.76460416339926e-08
O43149	Q15631	O43149	Q15631	0.968365031924361	4.56724707333863e-11	4.83509560403357e-09
O43149	Q9Y375	O43149	Q9Y375	-0.950830225571563	1.47166755443477e-09	6.09124879945493e-08
O43149	Q9P2W1	O43149	Q9P2W1	0.974619282860953	7.99644275468529e-12	1.42170243243372e-09
O43149	Q9Y2R9	O43149	Q9Y2R9	-0.975000917133329	7.09217361406111e-12	1.30735697809084e-09
O43149	Q16540	O43149	Q16540	-0.958729719861121	3.71704922685217e-10	2.1982434485278e-08
O43149	P82921	O43149	P82921	-0.963164168648099	1.51828008295065e-10	1.14358740961873e-08
O75190	P23229	O75190	P23229	0.965950285024032	8.16424289697382e-11	7.31013938003131e-09
O75190	Q96SI9	O75190	Q96SI9	0.959423905184366	3.25248202875297e-10	1.99432611526063e-08
O75190	P29373	O75190	P29373	-0.956898607474915	5.23012105789348e-10	2.82604173021425e-08
O75190	Q8IYB7	O75190	Q8IYB7	-0.953982642275036	8.74866007748393e-10	4.13652292035503e-08
O75190	Q96JK2	O75190	Q96JK2	-0.960098715408903	2.85019791442856e-10	1.80967877155178e-08
O75190	P51809	O75190	P51809	0.951002798292392	1.431634538368e-09	5.96716524851382e-08
O75190	Q8NG68	O75190	Q8NG68	-0.953564320417003	9.3930456075442e-10	4.36142601522682e-08
P82933	P49406	P82933	P49406	0.95571758649333	6.46854723046629e-10	3.3054998080022e-08
P82933	P82663	P82933	P82663	0.971373565699221	2.07285629399096e-11	2.762398314433e-09
P82933	Q9Y6J9	P82933	Q9Y6J9	-0.952923786360177	1.04597623598566e-09	4.72295845639792e-08
P82933	Q8N5M1	P82933	Q8N5M1	0.95160669798268	1.29890255720551e-09	5.54867748820757e-08
P82933	Q96EL2	P82933	Q96EL2	0.955833855874143	6.33625095823753e-10	3.25521007645294e-08
Q9UGL1	P49593	Q9UGL1	P49593	-0.963422708203572	1.43626681713387e-10	1.09875823985186e-08
Q9UGL1	O60518	Q9UGL1	O60518	-0.965368578959572	9.33197078556061e-11	8.0512009355046e-09
Q9UGL1	Q9Y3C8	Q9UGL1	Q9Y3C8	-0.968260511003354	4.68782792671696e-11	4.92449977389119e-09
Q9UGL1	Q8NEF9	Q9UGL1	Q8NEF9	0.959432727647939	3.2469194602171e-10	1.99181737333579e-08
Q9UGL1	Q8N5G2	Q9UGL1	Q8N5G2	0.950252019660951	1.61298457372478e-09	6.52363293405987e-08
Q9UGL1	Q13415	Q9UGL1	Q13415	0.955015639770117	7.31952273753955e-10	3.62286704015788e-08
P41229	Q5W0Z9	P41229	Q5W0Z9	-0.956328891011337	5.79897693632257e-10	3.04862701950902e-08
Q9H0W5	Q6ZWJ1	Q9H0W5	Q6ZWJ1	0.967047237968373	6.30442441617282e-11	6.07802291416938e-09
O75569	Q32M88	O75569	Q32M88	0.953513099025383	9.47471585273786e-10	4.3898616273724e-08
P00505	Q8TCF1	P00505	Q8TCF1	-0.965121731630547	9.86987928444852e-11	8.38260257025417e-09
P00505	Q5VW32	P00505	Q5VW32	-0.983178054247	3.05872702926623e-13	1.59801811467977e-10
P00505	Q9BW71	P00505	Q9BW71	-0.971967268444981	1.75616818919768e-11	2.45611003781945e-09
P00505	Q9NPA0	P00505	Q9NPA0	0.955087116806194	7.22863425889152e-10	3.58933983588905e-08
Q9BW92	Q9UJZ1	Q9BW92	Q9UJZ1	0.956337259924735	5.79024610654344e-10	3.04520481055981e-08
Q9BW92	Q8ND56-2	Q9BW92	Q8ND56	-0.97392161623726	9.91193370421281e-12	1.65104226101454e-09
Q9BW92	Q8IYQ7	Q9BW92	Q8IYQ7	0.961345767098594	2.21957079863469e-10	1.50752092346674e-08
Q9BW92	Q5T160	Q9BW92	Q5T160	0.950018043532667	1.67343891859209e-09	6.70542014286779e-08
Q9BW92	Q9NVQ4-2	Q9BW92	Q9NVQ4	-0.972430722095163	1.53914419618454e-11	2.24067510409107e-09
Q9BW92	Q8IVH4	Q9BW92	Q8IVH4	0.960557479463181	2.60212039985276e-10	1.69289000562663e-08
Q9BW92	P35613	Q9BW92	P35613	0.955483124716222	6.74265915471071e-10	3.40819603529349e-08
Q9BW92	Q13084	Q9BW92	Q13084	0.956797830136208	5.32705513868401e-10	2.86443169439156e-08
Q9BW92	Q96EL3	Q9BW92	Q96EL3	0.966989777382474	6.39175012240564e-11	6.13763418443843e-09
Q96RK0	Q14686	Q96RK0	Q14686	0.965582819477512	8.88601040644511e-11	7.76846493461707e-09
Q02790	P30154-2	Q02790	P30154	0.959049259490646	3.49648928405872e-10	2.10215483232514e-08
Q02790	P46781	Q02790	P46781	0.961649653798034	2.08575850555717e-10	1.44046403568904e-08
Q02790	P42766	Q02790	P42766	0.958679577899131	3.75273637212026e-10	2.21421856652467e-08
P52926	P58005	P52926	P58005	0.960960821356997	2.39976860102962e-10	1.59543832363893e-08
Q8IYR2	P51858	Q8IYR2	P51858	0.951347659449023	1.35446355500113e-09	5.72504649618641e-08
Q8IYR2	P23786	Q8IYR2	P23786	-0.953466328690011	9.54982810602875e-10	4.41518460539686e-08
Q8IYR2	Q2TAL8	Q8IYR2	Q2TAL8	0.960134788986464	2.82997165340875e-10	1.80015309090021e-08
Q8IYR2	Q9NTJ3	Q8IYR2	Q9NTJ3	0.95061318974102	1.52339495862342e-09	6.25066515773215e-08
Q8IYR2	Q5JUR7	Q8IYR2	Q5JUR7	0.96328823132791	1.47842993023905e-10	1.12187679985243e-08
Q8IYR2	P25705	Q8IYR2	P25705	-0.978141543780763	2.44696229126678e-12	6.35062690998354e-10
Q8IYR2	Q9NUQ9	Q8IYR2	Q9NUQ9	0.975935938928053	5.24341600889431e-12	1.06235118985134e-09
Q8IYR2	Q9ULC4-3	Q8IYR2	Q9ULC4	0.970714527104828	2.4816921984262e-11	3.13890383857442e-09
Q8IYR2	Q9NX40	Q8IYR2	Q9NX40	-0.96228089625976	1.83006723712272e-10	1.30994114059001e-08
Q8IYR2	Q9GZU8	Q8IYR2	Q9GZU8	0.967158041504124	6.13896289594818e-11	5.96508037365386e-09
Q8IYR2	Q96H20	Q8IYR2	Q96H20	0.960943960316001	2.40794446393739e-10	1.59937090877156e-08
Q8IYR2	Q0VDG4	Q8IYR2	Q0VDG4	0.956741763136721	5.38165810425423e-10	2.88595298129107e-08
Q9NS56	Q9NXW2-2	Q9NS56	Q9NXW2	0.955959077111151	6.19640911751998e-10	3.20185301363479e-08
Q9NS56	P16949	Q9NS56	P16949	-0.956239922980805	5.89250331783447e-10	3.08506677863575e-08
P13984	Q99805	P13984	Q99805	-0.951347760923603	1.35444139134018e-09	5.72499161731635e-08
P13984	P60510	P13984	P60510	0.977984711270947	2.58971900505287e-12	6.59256102748243e-10
P13984	Q9BUI4	P13984	Q9BUI4	0.960746986212351	2.50526926388167e-10	1.64627734861769e-08
P13984	Q14344	P13984	Q14344	-0.952868296969192	1.05569442313849e-09	4.75435134682047e-08
P13984	P32322-3	P13984	P32322	-0.956244390122458	5.88777618292176e-10	3.08327324474583e-08
P13984	Q9H0R6	P13984	Q9H0R6	-0.968561386346605	4.34801643136398e-11	4.67150442953578e-09
P13984	Q13242	P13984	Q13242	-0.96398561162792	1.27093446920934e-10	1.0054422317152e-08
P13984	Q9Y666	P13984	Q9Y666	-0.967300798827243	5.93137366690725e-11	5.82074146214833e-09
P13984	Q8WV60	P13984	Q8WV60	-0.981163362754537	7.51303966887901e-13	2.88380202679943e-10
P13984	P27695	P13984	P27695	0.971729056939204	1.87775751353881e-11	2.57662184557711e-09
P13984	O15504	P13984	O15504	-0.964927277090988	1.03124494621861e-10	8.64984357096691e-09
P13984	O75414	P13984	O75414	-0.967907869876203	5.11537862030111e-11	5.23977047233322e-09
P13984	Q9UBW8	P13984	Q9UBW8	0.958098114645792	4.18889328564997e-10	2.39857202328031e-08
P13984	O43598	P13984	O43598	0.977577973847549	2.99434459975653e-12	7.26039063225816e-10
P13984	P48047	P13984	P48047	-0.988295999022769	1.7067169438268e-14	2.62387978791506e-11
O75153	P06744-2	O75153	P06744	0.991436999778896	1.41499862756395e-15	5.96009959546571e-12
O75153	Q9UL46	O75153	Q9UL46	0.967661622764159	5.4337298134122e-11	5.46932225915293e-09
O75153	Q9UBU9	O75153	Q9UBU9	-0.950458524891397	1.56121553921446e-09	6.36643131396558e-08
O75153	P61254	O75153	P61254	0.969131559108802	3.76254757177781e-11	4.21346545288203e-09
O75153	Q9BZX2	O75153	Q9BZX2	0.99023367330328	4.03614122291566e-15	1.10546438875741e-11
O75153	P53611	O75153	P53611	0.977026341396678	3.63071284144297e-12	8.28645595405048e-10
O75153	Q16854	O75153	Q16854	-0.951162404598073	1.39545614043849e-09	5.85315842719926e-08
P11021	Q6P087	P11021	Q6P087	0.96451280887788	1.13138582820661e-10	9.24368762746969e-09
P38646	Q9Y320	P38646	Q9Y320	0.955224606083881	7.0565648428275e-10	3.52577465372121e-08
P38646	Q5TC12	P38646	Q5TC12	0.951013545840257	1.42917299695438e-09	5.95932640541174e-08
P38646	Q5VIR6	P38646	Q5VIR6	-0.973572118249554	1.10137315551518e-11	1.77494696857017e-09
P38646	O00139-2	P38646	O00139	-0.965384649901014	9.29785406418258e-11	8.02963296074726e-09
P38646	Q9P2R6	P38646	Q9P2R6	-0.986274278444962	6.0676736151259e-14	5.71380690900883e-11
P38646	L0R8F8	P38646	L0R8F8	0.957006478949255	5.12806840650717e-10	2.78507442792026e-08
P38646	Q9BVC4	P38646	Q9BVC4	-0.953781314995511	9.0538132378349e-10	4.24269464064343e-08
P38646	P26583	P38646	P26583	-0.971195246818703	2.17721143598381e-11	2.86090373992868e-09
P11142	Q9H814	P11142	Q9H814	0.961437030094384	2.17862062712001e-10	1.48709635605739e-08
P11142	P39019	P11142	P39019	0.9656390071312	8.77217199684626e-11	7.69516334463562e-09
P11142	P49721	P11142	P49721	0.96084379646077	2.45701561522388e-10	1.6228501186535e-08
P11142	Q9Y4P8	P11142	Q9Y4P8	0.963245119007913	1.49217344248029e-10	1.12937122233812e-08
P11142	Q7L2H7	P11142	Q7L2H7	0.964680943215686	1.08978550677849e-10	9.00061252542827e-09
P11142	P11908-2	P11142	P11908	0.953713372842357	9.15886298246463e-10	4.2797760618385e-08
P04818	Q15366-2	P04818	Q15366	0.952892971386914	1.05136338850771e-09	4.74056585603283e-08
P04818	Q9NYJ8	P04818	Q9NYJ8	0.961211855309138	2.28087104477311e-10	1.53754842294539e-08
P04818	P49748-3	P04818	P49748	-0.978437969664646	2.19579971605452e-12	5.90447541858906e-10
P04818	Q13617-2	P04818	Q13617	0.973628141831825	1.08302385727555e-11	1.75436382808105e-09
P04818	Q9UBW7	P04818	Q9UBW7	0.958640532936164	3.78073179004756e-10	2.22627745224133e-08
P04818	Q9Y4P3	P04818	Q9Y4P3	-0.98299516207383	3.33320504505943e-13	1.69167342458955e-10
P04818	Q96D71	P04818	Q96D71	0.98052985930648	9.76964243726522e-13	3.44107638273246e-10
P04818	P22695	P04818	P22695	-0.983644808573802	2.44574359480851e-13	1.38784033662692e-10
P04818	P42126	P04818	P42126	-0.968097407117819	4.88153919912825e-11	5.067978072789e-09
P04818	P98173	P04818	P98173	-0.972661809467524	1.43995890246412e-11	2.13937824416788e-09
P04818	Q9NX46	P04818	Q9NX46	0.955994488324265	6.15735397867676e-10	3.18668008887641e-08
P04818	Q15631	P04818	Q15631	0.9731716355904	1.24062958496537e-11	1.92877882501184e-09
P04818	Q9Y375	P04818	Q9Y375	-0.971212219512666	2.16708530479113e-11	2.85100168881066e-09
P04818	Q9P2W1	P04818	Q9P2W1	0.963303926745731	1.47345394096968e-10	1.11914072754008e-08
P04818	P04844	P04818	P04844	-0.951292598145675	1.36653645540156e-09	5.76264197035446e-08
P04818	Q9Y2R9	P04818	Q9Y2R9	-0.968267577719494	4.67958880616007e-11	4.91866588697424e-09
P04818	Q16540	P04818	Q16540	-0.972421597327676	1.5431799675384e-11	2.24479815411477e-09
P04818	P82921	P04818	P82921	-0.951170213455727	1.3937066845511e-09	5.84782258456872e-08
O75347	Q9UHD1	O75347	Q9UHD1	0.963820836727616	1.31751927477175e-10	1.03232322712708e-08
O75347	Q12933-2	O75347	Q12933	0.969672137882413	3.27218993432213e-11	3.81441402693534e-09
O75347	P14866	O75347	P14866	-0.953159651694941	1.00553105353674e-09	4.58725220256346e-08
O75347	P06744-2	O75347	P06744	0.951896513216382	1.23910030485596e-09	5.35712500490669e-08
O75347	Q9UL46	O75347	Q9UL46	0.967699181480396	5.3840849995126e-11	5.43380937136919e-09
O75347	Q93052	O75347	Q93052	0.986825071154233	4.38001195434841e-14	4.66316008412718e-11
O75347	Q6FIF0	O75347	Q6FIF0	0.954761916674859	7.65023314461713e-10	3.74465689426371e-08
O75347	Q96MU7	O75347	Q96MU7	-0.96445765975027	1.145329047558e-10	9.3254003855483e-09
O75147	Q99549	O75147	Q99549	-0.972697925896547	1.42497239054946e-11	2.12366129431008e-09
Q96SZ5	Q96K76-4	Q96SZ5	Q96K76	0.959605119825157	3.13987606752694e-10	1.94312998964204e-08
Q96SZ5	Q9NUJ1	Q96SZ5	Q9NUJ1	-0.963570255521077	1.39121464318651e-10	1.07379453946259e-08
Q96SZ5	Q9UJX6	Q96SZ5	Q9UJX6	0.969078950784756	3.81352172469732e-11	4.25321941223452e-09
P12004	Q9UJZ1	P12004	Q9UJZ1	-0.966089368487054	7.90470505365178e-11	7.14368499336212e-09
P12004	P28482	P12004	P28482	0.951462913788915	1.32949258395219e-09	5.64573215280272e-08
P12004	P55809	P12004	P55809	-0.98167407409988	6.03964546304581e-13	2.49949336608296e-10
P12004	O95182	P12004	O95182	-0.97940877226586	1.5235495315878e-12	4.62095176160139e-10
P12004	Q5T160	P12004	Q5T160	-0.972099351816887	1.69175566313862e-11	2.3930429700903e-09
P12004	Q99798	P12004	Q99798	-0.986159200620324	6.48445908569252e-14	5.95657179446842e-11
P12004	Q13608	P12004	Q13608	-0.954203910078813	8.42364414173499e-10	4.02190701311478e-08
Q9Y6G9	Q9BUI4	Q9Y6G9	Q9BUI4	0.976309118809154	4.63256876628954e-12	9.77055898157071e-10
Q9Y6G9	Q13242	Q9Y6G9	Q13242	-0.983079022260751	3.2047915664963e-13	1.64827115957322e-10
Q9Y6G9	Q9Y666	Q9Y6G9	Q9Y666	-0.950172658100361	1.63327335632592e-09	6.58468038198755e-08
Q9Y6G9	Q9UBW8	Q9Y6G9	Q9UBW8	0.989708419116421	6.12717769224257e-15	1.41813951024494e-11
Q9BVJ6	O60832	Q9BVJ6	O60832	0.97833505796204	2.28031824231885e-12	6.05848102432804e-10
Q9BVJ6	P10155	Q9BVJ6	P10155	-0.991456593758037	1.3893875597031e-15	5.89486499268351e-12
Q9BVJ6	Q9UJW0-3	Q9BVJ6	Q9UJW0	-0.974522498091717	8.24115938085468e-12	1.45159380453947e-09
Q9BVJ6	Q8TD19	Q9BVJ6	Q8TD19	-0.953854449823649	8.94190807934403e-10	4.20355504327817e-08
Q9BVJ6	Q86W42	Q9BVJ6	Q86W42	0.955593929209707	6.61188196223601e-10	3.35930051572547e-08
Q9BVJ6	P55212	Q9BVJ6	P55212	-0.963027973896213	1.56310174636709e-10	1.16785409852469e-08
Q9BVJ6	A8MTT3	Q9BVJ6	A8MTT3	0.959651481036993	3.11161884435608e-10	1.93050534148196e-08
Q09019	Q8NDI1-3	Q09019	Q8NDI1	0.956212938613381	5.92112852825629e-10	3.09658737115092e-08
O75448	Q9NZJ4	O75448	Q9NZJ4	0.964558144865205	1.1200346518591e-10	9.17825271386996e-09
O75448	Q8IVD9	O75448	Q8IVD9	0.95476462666613	7.64663329796543e-10	3.74338103350164e-08
O75448	Q9H6H4	O75448	Q9H6H4	-0.960523003846624	2.62008603061036e-10	1.70122803935474e-08
O75448	Q9Y6R9	O75448	Q9Y6R9	-0.963698514939109	1.35305732456839e-10	1.05247232115615e-08
O75448	Q9BQC6	O75448	Q9BQC6	-0.970417485384675	2.68784632302856e-11	3.32075831036308e-09
Q9C0B5	Q9NX46	Q9C0B5	Q9NX46	-0.955479588787119	6.74686924444796e-10	3.40974793431711e-08
P27824-2	Q9UJZ1	P27824	Q9UJZ1	0.95650397421588	5.61869041521986e-10	2.97847298249404e-08
P27824-2	Q8ND56-2	P27824	Q8ND56	-0.968139847037254	4.83047547850279e-11	5.0308769428068e-09
P27824-2	Q5T160	P27824	Q5T160	0.964107075194929	1.23751985003411e-10	9.86338174874592e-09
P27824-2	Q9NVQ4-2	P27824	Q9NVQ4	-0.969357590891788	3.55023417113357e-11	4.04152791133813e-09
P27824-2	P35613	P27824	P35613	0.95813510703443	4.15988686650777e-10	2.38653730179639e-08
P27824-2	Q13084	P27824	Q13084	0.955697427401445	6.49172800336175e-10	3.31416682759957e-08
P27824-2	Q96EL3	P27824	Q96EL3	0.975779173218155	5.52027514061541e-12	1.10037885010355e-09
P27824-2	Q9BSF4	P27824	Q9BSF4	0.96379013916296	1.32636047882016e-10	1.03732618670827e-08
Q9UJU6-3	P52565	Q9UJU6	P52565	0.978154630304647	2.43536701760672e-12	6.33060210488024e-10
Q9UJU6-3	Q96LA8	Q9UJU6	Q96LA8	0.951210016608998	1.38481900980123e-09	5.82019574231629e-08
Q9UJU6-3	P50402	Q9UJU6	P50402	-0.950382295969528	1.58015458917287e-09	6.42419856131636e-08
Q9UJU6-3	Q9NQW7-3	Q9UJU6	Q9NQW7	0.974132306405351	9.29527871928463e-12	1.57919814122628e-09
Q9UJU6-3	Q9NV70	Q9UJU6	Q9NV70	0.968311851078407	4.62825697783058e-11	4.87997741696266e-09
Q9UJU6-3	Q9BUE6-2	Q9UJU6	Q9BUE6	-0.974164918839626	9.20288363242928e-12	1.56821852092018e-09
Q9UJU6-3	P46109	Q9UJU6	P46109	0.98237016852672	4.44034626930555e-13	2.04299192391571e-10
Q9UJU6-3	P47985	Q9UJU6	P47985	-0.976549053324045	4.27348853076009e-12	9.24964994788088e-10
Q9UJU6-3	Q9H1K1	Q9UJU6	Q9H1K1	-0.990340687265408	3.69684598783303e-15	1.04782805965208e-11
Q9UJU6-3	Q32NB8	Q9UJU6	Q32NB8	-0.950809235931072	1.47660247333356e-09	6.10634615953857e-08
Q9UJU6-3	O75600-2	Q9UJU6	O75600	-0.970392953110702	2.70552100638268e-11	3.33618350622802e-09
Q9UJU6-3	Q14919-2	Q9UJU6	Q14919	0.966129643740485	7.83090492525991e-11	7.09387027490287e-09
Q9UJU6-3	Q6P161	Q9UJU6	Q6P161	-0.960111479144296	2.84302701147758e-10	1.806399571118e-08
Q9NZI8	Q86YL5-2	Q9NZI8	Q86YL5	-0.958565375936738	3.83513201343841e-10	2.24965169054638e-08
Q9NZI8	Q6RFH5	Q9NZI8	Q6RFH5	-0.971663763161953	1.9123407224606e-11	2.61004062250737e-09
Q8N0X7	P15923-3	Q8N0X7	P15923	0.955905058280027	6.25640203034437e-10	3.22504656193736e-08
Q8N0X7	Q9UNH7	Q8N0X7	Q9UNH7	0.976077655927657	5.00364156102977e-12	1.02949188338311e-09
Q8N0X7	P50479	Q8N0X7	P50479	0.970781252953958	2.43732782006754e-11	3.09969581206909e-09
O43719	P38606	O43719	P38606	-0.961866654488313	1.99455883417838e-10	1.39455444399675e-08
O43719	O14832	O43719	O14832	-0.969184557875647	3.71179681412086e-11	4.17351768273095e-09
O43719	Q6UUV9-2	O43719	Q6UUV9	0.983630441606986	2.4628731071374e-13	1.39404863611155e-10
O43719	Q9H2H9	O43719	Q9H2H9	-0.982905701066593	3.47512701410579e-13	1.73813381068733e-10
P49588	P12268	P49588	P12268	0.954710420689019	7.71891928768937e-10	3.76949895450366e-08
P62913	P25788	P62913	P25788	0.950204566326992	1.62508949304982e-09	6.5600402580269e-08
Q8N0Z6	Q96EU7	Q8N0Z6	Q96EU7	-0.975608336804212	5.83642864721389e-12	1.1430864155093e-09
P62993	O43847-2	P62993	O43847	0.971253447544788	2.1426589990466e-11	2.82817959070184e-09
P62993	P09960	P62993	P09960	0.966857300451838	6.59711027498752e-11	6.27685408710145e-09
P62993	Q8WVT3	P62993	Q8WVT3	0.968244132874323	4.70697190807856e-11	4.93883883270682e-09
P62993	Q9BRQ6	P62993	Q9BRQ6	-0.954261490195109	8.34080926230754e-10	3.99264895246506e-08
P62993	Q9UMY4-1	P62993	Q9UMY4	0.965640800852649	8.76855888085913e-11	7.69268253173222e-09
Q8N5F7	Q12923-4	Q8N5F7	Q12923	-0.965906621243161	8.24723906716708e-11	7.36372762652694e-09
Q86VP1	Q7Z739	Q86VP1	Q7Z739	-0.960565381088949	2.59801792089133e-10	1.69085167011085e-08
Q86VP1	Q96KG9	Q86VP1	Q96KG9	-0.960347925218363	2.71299898530786e-10	1.74499887439401e-08
Q86VP1	Q86U44	Q86VP1	Q86U44	-0.964821429650785	1.05605452311687e-10	8.8011340091028e-09
Q86VP1	O43402	Q86VP1	O43402	0.969600252507729	3.33399992797625e-11	3.86577066767777e-09
Q86VP1	Q13627	Q86VP1	Q13627	-0.962828588449965	1.63079777011343e-10	1.20448156246609e-08
Q99547	Q8N1B4	Q99547	Q8N1B4	-0.961715785290778	2.05758809378152e-10	1.42635233051298e-08
Q8NBN3	P49748-3	Q8NBN3	P49748	0.966262979433766	7.59084860487162e-11	6.93900970144877e-09
Q8NBN3	O43615	Q8NBN3	O43615	0.97099805673999	2.29791785292712e-11	2.97283024772826e-09
Q8NBN3	Q13617-2	Q8NBN3	Q13617	-0.960296071377949	2.74106244430099e-10	1.75815835004623e-08
Q8NBN3	Q9Y4P3	Q8NBN3	Q9Y4P3	0.969339170106395	3.56713697835233e-11	4.05535156460445e-09
Q8NBN3	Q96D71	Q8NBN3	Q96D71	-0.972167590626476	1.65929266000682e-11	2.36166523697452e-09
Q8NBN3	P22695	Q8NBN3	P22695	0.977573391966569	2.99920004216869e-12	7.26785127765264e-10
Q8NBN3	Q99933	Q8NBN3	Q99933	-0.951536566772587	1.31374555846583e-09	5.59561493439649e-08
Q8NBN3	Q96CM8-2	Q8NBN3	Q96CM8	0.959779365055562	3.0348181947241e-10	1.89514685979563e-08
Q8NBN3	P98173	Q8NBN3	P98173	0.969660429344076	3.28218876696343e-11	3.82291547512324e-09
Q8NBN3	Q15631	Q8NBN3	Q15631	-0.974061246925596	9.49940640583394e-12	1.6033693844079e-09
Q8NBN3	Q9Y375	Q8NBN3	Q9Y375	0.95094076561551	1.44591426671882e-09	6.0114554933568e-08
Q8NBN3	Q9P2W1	Q8NBN3	Q9P2W1	-0.97520085599713	6.6550788914329e-12	1.25051888140882e-09
Q8NBN3	Q9Y2R9	Q8NBN3	Q9Y2R9	0.982890481236155	3.49978989906992e-13	1.74654658042681e-10
Q8NBN3	Q16540	Q8NBN3	Q16540	0.960006716977967	2.9023519488703e-10	1.83386064734402e-08
Q8NBN3	P82921	Q8NBN3	P82921	0.957870848050993	4.37099253571933e-10	2.47466443499781e-08
Q9NSK0-3	Q15436	Q9NSK0	Q15436	0.960672475036936	2.54296834750799e-10	1.6643857608922e-08
Q9NSK0-3	Q8TAA5	Q9NSK0	Q8TAA5	-0.955311899961743	6.94917564790033e-10	3.48544240934913e-08
Q9NSK0-3	P61244	Q9NSK0	P61244	-0.956605652876146	5.51624603091695e-10	2.93907384642687e-08
Q9NSK0-3	Q9BTE1	Q9NSK0	Q9BTE1	0.963668676064444	1.36185204477871e-10	1.05720224495566e-08
Q07866-4	Q9Y4K4	Q07866	Q9Y4K4	0.950772031213635	1.48538513322936e-09	6.13360567382169e-08
Q07866-4	Q16537	Q07866	Q16537	0.963049254877359	1.55602310204526e-10	1.16399076102815e-08
Q07866-4	Q7L9L4-2	Q07866	Q7L9L4	0.952979493605686	1.03629829115568e-09	4.69058547732054e-08
Q9BYN8	Q15555	Q9BYN8	Q15555	-0.976466851335208	4.39367236335465e-12	9.42792630872153e-10
Q9BYN8	Q5VSL9	Q9BYN8	Q5VSL9	-0.967358940302381	5.84859787598599e-11	5.76314585412175e-09
Q9BYN8	O95347	Q9BYN8	O95347	-0.970570222484249	2.58005202113989e-11	3.22574433925312e-09
Q9BYN8	O94829	Q9BYN8	O94829	-0.963499856073797	1.41255442860289e-10	1.08560487936817e-08
Q9BYN8	Q99707	Q9BYN8	Q99707	-0.977887824386857	2.68149661835121e-12	6.74642523070597e-10
Q9BYN8	Q93034	Q9BYN8	Q93034	-0.964101137147768	1.23913542528072e-10	9.87176159298926e-09
Q9BYN8	Q9BYD6	Q9BYN8	Q9BYD6	0.973984710057639	9.72363272355114e-12	1.62877247870915e-09
Q9BYN8	Q13795	Q9BYN8	Q13795	0.950650591846158	1.51436953165184e-09	6.22262255298338e-08
Q9BYN8	Q9BU61	Q9BYN8	Q9BU61	0.98421817482439	1.84163492093942e-13	1.15496641804933e-10
Q9BYN8	O75436	Q9BYN8	O75436	-0.952321299057774	1.1557788906598e-09	5.08646377802927e-08
Q9BYN8	O00217	Q9BYN8	O00217	0.974032886356945	9.58196116158967e-12	1.61271681675599e-09
Q9BYN8	Q9UBQ0-2	Q9BYN8	Q9UBQ0	-0.958308939350084	4.02591087848484e-10	2.33053359195657e-08
Q9BYN8	P51798	Q9BYN8	P51798	0.957730832592786	4.48657946567473e-10	2.52303372134759e-08
Q9BYN8	Q9Y237-2	Q9BYN8	Q9Y237	-0.970793367776894	2.42934759923621e-11	3.09273811165175e-09
Q9BYN8	Q9BSV6	Q9BYN8	Q9BSV6	-0.968580545681604	4.32712471799622e-11	4.65497923333215e-09
Q9BYN8	Q99633	Q9BYN8	Q99633	-0.968158008850308	4.80876586330235e-11	5.01482292765028e-09
Q5T0F9	Q96MW1	Q5T0F9	Q96MW1	0.960574900519663	2.59308296937068e-10	1.68845660726696e-08
P52565	P31939	P52565	P31939	0.952322490953143	1.1555521394538e-09	5.08569727419997e-08
P52565	O15355	P52565	O15355	0.975918460070586	5.27367224654962e-12	1.06657363859124e-09
P52565	Q9C0B1	P52565	Q9C0B1	0.951044901168356	1.42201262477749e-09	5.93639106889251e-08
P52565	Q53GS7	P52565	Q53GS7	-0.975478863145461	6.08644864477806e-12	1.17628618923992e-09
P52565	Q13630	P52565	Q13630	0.980111907935523	1.15638277300526e-12	3.84419885594401e-10
P52565	P08397	P52565	P08397	0.966064646781557	7.95030456279818e-11	7.17265588151133e-09
P52565	P36542	P52565	P36542	-0.97614100389012	4.89959408697015e-12	1.01523436164937e-09
P52565	Q9Y2S6	P52565	Q9Y2S6	0.987317146151954	3.23514226358924e-14	3.86819238917931e-11
P52565	P49247	P52565	P49247	0.985207635424654	1.10050464142562e-13	8.3067412032029e-11
P52565	O15254	P52565	O15254	-0.975835508810699	5.41934918764758e-12	1.08660507352193e-09
P52565	Q15018	P52565	Q15018	0.958342204900617	4.0007053641261e-10	2.31979876648914e-08
Q9NQZ6	Q96CW5	Q9NQZ6	Q96CW5	0.96084087682928	2.45845893561447e-10	1.62359001240522e-08
Q9NQZ6	Q92995	Q9NQZ6	Q92995	0.963371944551755	1.45205818994533e-10	1.10732327171813e-08
Q9NQZ6	O15145	Q9NQZ6	O15145	0.95575688389506	6.42356652116276e-10	3.28815765187535e-08
Q9NQZ6	Q9P0N9	Q9NQZ6	Q9P0N9	0.952121673770146	1.19430709171315e-09	5.21346415018992e-08
Q9NQZ6	Q9BV38	Q9NQZ6	Q9BV38	-0.968608338275184	4.29697469607525e-11	4.6316725518546e-09
Q9NQZ6	A6NHX0	Q9NQZ6	A6NHX0	0.952597436465837	1.10426827433241e-09	4.91658249316652e-08
Q9NQZ6	Q96K80	Q9NQZ6	Q96K80	-0.952128960340035	1.19288136271455e-09	5.20887647696054e-08
Q9NQZ6	P51790-2	Q9NQZ6	P51790	-0.966015765082002	8.04114276054582e-11	7.2303430589563e-09
Q9UHY7	Q6N069	Q9UHY7	Q6N069	0.962782229399729	1.64689879417139e-10	1.21338272408072e-08
Q9UHY7	Q9BUI4	Q9UHY7	Q9BUI4	0.960327018596537	2.72428345887335e-10	1.75035084997969e-08
Q9UHY7	Q14344	Q9UHY7	Q14344	-0.96142122547415	2.18566475687253e-10	1.49059750283271e-08
Q9UHY7	O15371	Q9UHY7	O15371	0.983536610033126	2.57734651587196e-13	1.43431899391529e-10
Q9UHY7	O15372	Q9UHY7	O15372	0.973620880509959	1.08538699849375e-11	1.75697096641525e-09
Q96EU7	Q12979	Q96EU7	Q12979	-0.950390509104974	1.57810447872855e-09	6.41775434698325e-08
Q96EU7	O75832	Q96EU7	O75832	-0.970658325614121	2.51960389119274e-11	3.17225727342452e-09
Q96EU7	Q6IQ22	Q96EU7	Q6IQ22	0.971679406547805	1.90400491698675e-11	2.60205241935642e-09
Q96EU7	P23919	Q96EU7	P23919	-0.964902536920738	1.03699783928213e-10	8.68449296229673e-09
Q96EU7	Q9H3L0	Q96EU7	Q9H3L0	0.952151579594205	1.18846498820505e-09	5.19460364695503e-08
P05204	Q9Y4B5	P05204	Q9Y4B5	-0.965231453234416	9.62753771286328e-11	8.23509156020473e-09
Q9UBB4	Q9NUQ8	Q9UBB4	Q9NUQ8	0.96377362383146	1.33113841104061e-10	1.0399713861437e-08
Q9UBB4	Q02218	Q9UBB4	Q02218	-0.972446473530963	1.53219919069087e-11	2.23382461191855e-09
Q9UBB4	Q9BQ95	Q9UBB4	Q9BQ95	-0.969002769635627	3.88840345092973e-11	4.31202262598552e-09
Q9UBB4	Q13951	Q9UBB4	Q13951	0.96258629320434	1.71648941063975e-10	1.25023872062086e-08
Q9UBB4	P48059-3	Q9UBB4	P48059	0.964205515647426	1.21100310466026e-10	9.709850649852e-09
Q9UBB4	Q9P0M9	Q9UBB4	Q9P0M9	-0.951210956123581	1.38460982198042e-09	5.81947174962314e-08
Q9UBB4	Q8N1F8	Q9UBB4	Q8N1F8	-0.970201230677849	2.84717763544354e-11	3.45873336800703e-09
Q9UBB4	O60645	Q9UBB4	O60645	0.97088490642406	2.36978259680411e-11	3.03916250533175e-09
Q9NYF8	Q9UHR5	Q9NYF8	Q9UHR5	0.951207984720406	1.38527151442423e-09	5.82166599097289e-08
Q0PNE2	P55072	Q0PNE2	P55072	0.956568331300042	5.55365815643178e-10	2.95368891156717e-08
Q0PNE2	Q32P28-3	Q0PNE2	Q32P28	-0.975019812227204	7.04982168883826e-12	1.30210706919487e-09
Q0PNE2	P83881	Q0PNE2	P83881	0.953538696025606	9.43382565802298e-10	4.37588218849661e-08
Q01974	Q96EK7	Q01974	Q96EK7	0.960821568119308	2.46802280530797e-10	1.6282763757263e-08
Q01973	Q9Y2I7	Q01973	Q9Y2I7	-0.951219222365357	1.38277048480808e-09	5.81334943671898e-08
P14735	Q9NQW6	P14735	Q9NQW6	0.962052966096295	1.91904867378498e-10	1.3558834938351e-08
P14735	Q8IUR7-6	P14735	Q8IUR7	0.952864341485018	1.05639016054635e-09	4.75675942927323e-08
P14618-2	P49748-3	P14618	P49748	-0.985921420187791	7.42560794171538e-14	6.49088358273074e-11
P14618-2	Q9UBW7	P14618	Q9UBW7	0.981262577015256	7.20448047893459e-13	2.80616980832616e-10
P14618-2	Q9Y4P3	P14618	Q9Y4P3	-0.965611865118634	8.82700307969282e-11	7.73032079503262e-09
P14618-2	P22695	P14618	P22695	-0.965667350850723	8.71523035086196e-11	7.65916673930298e-09
P14618-2	P98173	P14618	P98173	-0.966109647851307	7.86746985706656e-11	7.11926008662726e-09
P14618-2	Q15631	P14618	Q15631	0.951711011256189	1.27709498055048e-09	5.47898808565953e-08
P14618-2	Q9Y375	P14618	Q9Y375	-0.988683844304177	1.30498205874973e-14	2.22158321577872e-11
P14618-2	P04844	P14618	P04844	-0.953109793944761	1.01396509681399e-09	4.61626216198001e-08
P14618-2	Q16540	P14618	Q16540	-0.989919298388426	5.19536358234706e-15	1.28170340285921e-11
P14618	Q7L1Q6-3	P14618	Q7L1Q6	0.977680408673106	2.88757008933172e-12	7.08930092465985e-10
P14618	O95347	P14618	O95347	0.96443223383611	1.15180768854153e-10	9.36480112801234e-09
P14618	Q12904-2	P14618	Q12904	0.966338484642519	7.45777496674251e-11	6.85045395783398e-09
P14618	Q9BYD6	P14618	Q9BYD6	-0.953558672775281	9.40202036792771e-10	4.36450739911582e-08
P14618	P51798	P14618	P51798	-0.952987526993461	1.03490911028715e-09	4.68583448640059e-08
P14618	Q99633	P14618	Q99633	0.9524612381318	1.1294193368975e-09	5.00016981570608e-08
P14618	Q96GY0	P14618	Q96GY0	0.968965207778423	3.92579415518205e-11	4.34190352455063e-09
Q9NUQ8	Q9BYD2	Q9NUQ8	Q9BYD2	-0.950200242859334	1.626196288177e-09	6.56337242831107e-08
Q9NUQ8	Q8TCF1	Q9NUQ8	Q8TCF1	0.958508085502203	3.87705661424673e-10	2.26709177991711e-08
Q9NUQ8	Q12788	Q9NUQ8	Q12788	-0.951938340194191	1.23067045899642e-09	5.32958015862775e-08
Q9NUQ8	Q5XKP0	Q9NUQ8	Q5XKP0	-0.952473611951246	1.12711392573106e-09	4.99271645979017e-08
P07237	O15217	P07237	O15217	-0.954323941415238	8.25176907110219e-10	3.96148441899697e-08
P29590	Q86YD1	P29590	Q86YD1	-0.950975913680643	1.43780815629938e-09	5.98616214975867e-08
Q7L190	O60832	Q7L190	O60832	0.950132834693133	1.64353758975342e-09	6.61577211014816e-08
Q7L190	P10155	Q7L190	P10155	-0.96302998320167	1.56243219841273e-10	1.16751280519076e-08
Q7L190	P55212	Q7L190	P55212	-0.984258532993436	1.80452219737654e-13	1.13960540058117e-10
Q99805	Q9NVH0	Q99805	Q9NVH0	0.96049812499725	2.63311769750607e-10	1.70730896384903e-08
Q99805	Q8WV60	Q99805	Q8WV60	0.968275096626615	4.67083633831081e-11	4.91186077628499e-09
P22626	Q6FI81	P22626	Q6FI81	-0.977407120409611	3.18011366261056e-12	7.56389756750932e-10
P22626	Q96RQ3	P22626	Q96RQ3	0.972601081242822	1.46546814170224e-11	2.16569565529599e-09
P22626	P00338-3	P22626	P00338	-0.956337898845118	5.78958002624612e-10	3.04489581805831e-08
P22626	Q8TAG9	P22626	Q8TAG9	-0.952102867461609	1.19799368750379e-09	5.225025180631e-08
P22626	O00233	P22626	O00233	-0.968380879920564	4.54920214779053e-11	4.82172911068026e-09
P09651	O75962	P09651	O75962	-0.952950208188322	1.0413762474623e-09	4.70747012822539e-08
P09651	O95394-4	P09651	O95394	-0.967046273927446	6.3058808946654e-11	6.07894859340803e-09
P09651	P60900	P09651	P60900	-0.95562636719458	6.57401724727839e-10	3.34528371855666e-08
P09651	Q9UBE0	P09651	Q9UBE0	-0.960000753368168	2.90576122497707e-10	1.83545260431562e-08
P09651	P22307	P09651	P22307	0.950099602741382	1.65214581831028e-09	6.64141964603783e-08
P09651	Q9ULC4-3	P09651	Q9ULC4	-0.952440328553679	1.13332440165722e-09	5.01272473323802e-08
P09651	P25098	P09651	P25098	-0.984181611894274	1.87583142159545e-13	1.16896801160068e-10
P09651	Q96S59	P09651	Q96S59	-0.961820932675725	2.01348010847911e-10	1.40419031687524e-08
P51991	Q92990	P51991	Q92990	-0.975276420651259	6.49611340528544e-12	1.22988222932731e-09
P51991	P43243	P51991	P43243	0.953754186299815	9.0956322225201e-10	4.25751661767271e-08
P51991	P20839-6	P51991	P20839	-0.986196225597045	6.34771617870477e-14	5.8772169971527e-11
P51991	Q9Y316-3	P51991	Q9Y316	-0.958331033648311	4.00915452302004e-10	2.32343985475745e-08
Q9BXP5	P21127	Q9BXP5	P21127	0.959639902659741	3.11865505116825e-10	1.93352646848929e-08
O14578-4	Q13084	O14578	Q13084	-0.958251669753178	4.06962844555655e-10	2.34892832282595e-08
O14578-4	Q13608	O14578	Q13608	-0.952799751261171	1.06780763981305e-09	4.79442596592621e-08
Q15276	Q96K76-4	Q15276	Q96K76	0.979926049136934	1.24499123804824e-12	4.03671008005675e-10
Q15276	P49406	Q15276	P49406	-0.954023243535853	8.6882171490767e-10	4.11518248800595e-08
Q15276	P82663	Q15276	P82663	-0.955119747361995	7.18746968561551e-10	3.57384401466886e-08
Q15276	Q9Y6J9	Q15276	Q9Y6J9	0.955936330909994	6.22160956074449e-10	3.21145673040095e-08
Q15276	Q96EL2	Q15276	Q96EL2	-0.978343816713881	2.27301602525698e-12	6.04408165747594e-10
P24928	P57723	P24928	P57723	-0.952622361727637	1.09971859941335e-09	4.90116494184891e-08
P24928	Q12933-2	P24928	Q12933	-0.954039761274628	8.66373145715617e-10	4.10675117022245e-08
P24928	Q16658	P24928	Q16658	-0.957239569350728	4.91345333326036e-10	2.69868146477408e-08
P24928	Q93052	P24928	Q93052	-0.974940321215263	7.22949605357157e-12	1.32554830229057e-09
P24928	Q96MU7	P24928	Q96MU7	0.968472137468516	4.44649842277422e-11	4.74564952597904e-09
Q9NQ48	Q9P2X3	Q9NQ48	Q9P2X3	0.959092504019628	3.46753396567578e-10	2.08945419541818e-08
Q9NQ48	Q99933	Q9NQ48	Q99933	0.992679962945286	4.05078811143079e-16	2.95910137531772e-12
Q9NQ48	Q15631	Q9NQ48	Q15631	0.963103383995369	1.53814397555005e-10	1.15430774310415e-08
Q96QK1	O60518	Q96QK1	O60518	0.972105100002263	1.68899989781822e-11	2.39066339002332e-09
Q96QK1	Q9P2R3-4	Q96QK1	Q9P2R3	0.954106448283963	8.56548506399917e-10	4.07241506074364e-08
Q96QK1	Q9Y3C8	Q96QK1	Q9Y3C8	0.96327035837606	1.48411409618355e-10	1.12500938233435e-08
Q96QK1	Q8NEF9	Q96QK1	Q8NEF9	-0.965979334443135	8.10942983785105e-11	7.27402226662326e-09
Q96QK1	Q8N5G2	Q96QK1	Q8N5G2	-0.951327583882012	1.35885458882091e-09	5.73869436963446e-08
Q9H2G2-2	O14641	Q9H2G2	O14641	0.961510619500474	2.14608153511276e-10	1.47064452075704e-08
Q9H2G2-2	Q9P2R6	Q9H2G2	Q9P2R6	0.955000332137623	7.33911634945561e-10	3.63021786136151e-08
Q5M775	Q9UBZ9	Q5M775	Q9UBZ9	0.962915450568503	1.6009984624334e-10	1.18831686267318e-08
Q5M775	Q9UKU7	Q5M775	Q9UKU7	0.967300963239618	5.9311381614555e-11	5.82062694027603e-09
Q5M775	Q9H6Q4	Q5M775	Q9H6Q4	-0.976987733089606	3.67936739592525e-12	8.35943485041209e-10
Q5M775	Q9H0W8	Q5M775	Q9H0W8	-0.950510386117128	1.54844378567186e-09	6.3272515857969e-08
Q5M775	P49257	Q5M775	P49257	0.96939415601057	3.51688900395612e-11	4.01509018941107e-09
O43824	Q9BYD2	O43824	Q9BYD2	0.980174214251981	1.12793684811951e-12	3.7821637248291e-10
O43824	Q12788	O43824	Q12788	0.976957559905632	3.71778708348166e-12	8.42028807397402e-10
O43824	Q9Y2X3	O43824	Q9Y2X3	0.952685830866252	1.08820697574451e-09	4.86240796749112e-08
O43824	Q9NPA0	O43824	Q9NPA0	0.975694338560714	5.67535184566944e-12	1.12135620867442e-09
P23246	Q15172	P23246	Q15172	-0.96100995461714	2.37608177445265e-10	1.58414586146774e-08
P23246	Q03188	P23246	Q03188	0.953572712518585	9.3797233505257e-10	4.35671630421768e-08
O00291	Q7L4I2	O00291	Q7L4I2	-0.963040643169986	1.55888422321217e-10	1.16555621689323e-08
Q13523	P30154-2	Q13523	P30154	-0.982263210607004	4.65892859058028e-13	2.10890207342065e-10
Q12981-1	Q96KG9	Q12981	Q96KG9	-0.955738706180761	6.44433919229018e-10	3.29625275248786e-08
Q12981-1	Q86U44	Q12981	Q86U44	-0.956654515905152	5.46759623456934e-10	2.91987706260663e-08
Q12981-1	Q99442	Q12981	Q99442	0.95430415636501	8.27988775980837e-10	3.97127600956524e-08
Q12981-1	P17568	Q12981	P17568	0.981085896484496	7.76192237417121e-13	2.94752256388922e-10
Q12981-1	Q96PC5	Q12981	Q96PC5	0.965454074384368	9.15171988537089e-11	7.93514739323524e-09
Q86US8	P57721	Q86US8	P57721	0.984874312942492	1.31388937286932e-13	9.32635397995652e-11
Q86US8	Q9HD20	Q86US8	Q9HD20	-0.957401811625049	4.76872663492482e-10	2.63921991956184e-08
Q9Y467	Q6YP21	Q9Y467	Q6YP21	-0.980621825337774	9.40923113692491e-13	3.3559996349763e-10
Q9UI10	P13639	Q9UI10	P13639	0.957152350851421	4.99282467113463e-10	2.73083098188913e-08
Q9UI10	P30520	Q9UI10	P30520	0.961205951241737	2.28360732973899e-10	1.53889537242892e-08
Q9UI10	Q9NVM4	Q9UI10	Q9NVM4	0.975363842342529	6.31634664919182e-12	1.20644966047496e-09
Q9UI10	Q9UIA9	Q9UI10	Q9UIA9	0.955260170541074	7.01264024501733e-10	3.50941462173194e-08
Q9UI10	Q01433	Q9UI10	Q01433	0.974128902648832	9.30496846159357e-12	1.58035113397805e-09
Q9UI10	P53597	Q9UI10	P53597	-0.961197562083602	2.28750026665921e-10	1.54090490465696e-08
O15525	O00115	O15525	O00115	0.967485479712417	5.67191691417264e-11	5.63883536000372e-09
O15525	Q69YH5	O15525	Q69YH5	0.974910540194586	7.29783188866088e-12	1.33408364356541e-09
O15525	Q9UBQ0-2	O15525	Q9UBQ0	-0.960052863665671	2.87608837706378e-10	1.8217476041053e-08
O15525	P50416	O15525	P50416	0.953719917344953	9.1486981525472e-10	4.27632950239108e-08
Q7Z3U7	O95163	Q7Z3U7	O95163	0.984066882458693	1.98676288943555e-13	1.21582778849159e-10
Q7Z3U7	Q13315	Q7Z3U7	Q13315	0.957165964046698	4.98036324406338e-10	2.72577620974206e-08
Q7Z3U7	P41227	Q7Z3U7	P41227	0.965123852808462	9.86514433323677e-11	8.37970694290348e-09
Q7Z3U7	O75787	Q7Z3U7	O75787	-0.971591683296075	1.95116210856886e-11	2.64739027779691e-09
Q7Z3U7	Q8IUD2	Q7Z3U7	Q8IUD2	0.953922583338032	8.83874053851627e-10	4.16783198036217e-08
Q7Z3U7	Q9Y6Y8	Q7Z3U7	Q9Y6Y8	0.965433216487737	9.19541259684208e-11	7.96306875395752e-09
Q7Z3U7	Q15257	Q7Z3U7	Q15257	0.952683900436048	1.08855555245646e-09	4.86359534910408e-08
Q7Z3U7	P35914	Q7Z3U7	P35914	-0.985143713111121	1.1389020775839e-13	8.50117478908595e-11
Q7Z3U7	Q99598	Q7Z3U7	Q99598	0.985301017810427	1.04644429231794e-13	8.03758546110147e-11
Q04724	P33121	Q04724	P33121	-0.964556467953552	1.12045274085472e-10	9.18040574945004e-09
Q04727-3	O15118	Q04727	O15118	-0.956574601028477	5.54735782309634e-10	2.95116508656235e-08
Q9H008	P27695	Q9H008	P27695	0.958884882781863	3.60848155661387e-10	2.15113619130522e-08
Q9H008	P61024	Q9H008	P61024	0.954897843381966	7.47148094322293e-10	3.67924426183039e-08
Q02252	P14866	Q02252	P14866	0.970605685125562	2.55557051198724e-11	3.20424169584048e-09
Q02252	P06744-2	Q02252	P06744	-0.976869064141843	3.83249588958184e-12	8.596808030015e-10
Q02252	Q9UL46	Q02252	Q9UL46	-0.953362627290622	9.71822123012719e-10	4.47275680660874e-08
Q02252	Q9UBU9	Q02252	Q9UBU9	0.967184988576011	6.09930020782383e-11	5.93753958688287e-09
Q02252	Q96MU7	Q02252	Q96MU7	0.964673434917876	1.09161438731812e-10	9.01141607527924e-09
Q13439-5	P12268	Q13439	P12268	-0.961694444376407	2.06664236124672e-10	1.43085634964949e-08
Q9BPU6	Q03701	Q9BPU6	Q03701	-0.961394844582391	2.19746693877691e-10	1.4964539782162e-08
Q9BPU6	Q8NEY1	Q9BPU6	Q8NEY1	0.966076613319601	7.9282035798103e-11	7.15848390761616e-09
Q9BPU6	P17096	Q9BPU6	P17096	-0.955938936674437	6.21871812540243e-10	3.21038405166536e-08
Q2TBE0	Q08257	Q2TBE0	Q08257	-0.988078041299143	1.97684073729398e-14	2.8685679044723e-11
P16422	Q8TCG2	P16422	Q8TCG2	0.976330535614848	4.59948091520114e-12	9.72193628779466e-10
P16422	O15484	P16422	O15484	0.951171143402972	1.39349847120195e-09	5.84712421585647e-08
P16422	Q92485	P16422	Q92485	0.953125237440121	1.011346086426e-09	4.60724876828654e-08
P16422	Q9BUN8	P16422	Q9BUN8	0.952632102685836	1.09794499394761e-09	4.89524268358537e-08
O15078	Q5H9F3-3	O15078	Q5H9F3	0.962154254174156	1.87905230626428e-10	1.33521605407776e-08
O15078	Q8IX15-3	O15078	Q8IX15	0.968498614806753	4.41708106349913e-11	4.72392645741749e-09
P62837	P36776	P62837	P36776	-0.953685861113208	9.20170139468848e-10	4.29472889898557e-08
P62837	P12694	P62837	P12694	-0.954010231945736	8.70754775372226e-10	4.12237561093186e-08
P62837	P31937	P62837	P31937	-0.965870402545181	8.31664060748579e-11	7.40817650010939e-09
P62837	P30046	P62837	P30046	0.952039964913713	1.21039649957569e-09	5.26444412710959e-08
P62837	Q9UK76	P62837	Q9UK76	0.979743760804609	1.33759803276865e-12	4.23675691228461e-10
Q15418-2	P52209	Q15418	P52209	0.962344967804624	1.80571099898747e-10	1.29722207588129e-08
P51812	Q9NQC3	P51812	Q9NQC3	-0.954303187114888	8.28126740667276e-10	3.97167527336074e-08
P51812	Q9Y243	P51812	Q9Y243	0.965299841703901	9.47912619622737e-11	8.14230365596439e-09
P51812	O75935	P51812	O75935	0.96833499989128	4.60161353029061e-11	4.86056078780989e-09
P51812	Q2TAA2	P51812	Q2TAA2	0.95419701856393	8.43360609785021e-10	4.02556492254794e-08
P51812	O15213	P51812	O15213	-0.980226657278474	1.10446944462753e-12	3.73143325138328e-10
P51812	P50440	P51812	P50440	-0.980616777277236	9.42870877361019e-13	3.36031690812055e-10
Q9UKI8	Q7L1Q6-3	Q9UKI8	Q7L1Q6	0.957826223113141	4.40754690867189e-10	2.48981405147025e-08
Q9UKI8	O95347	Q9UKI8	O95347	0.970049916918308	2.96350186913562e-11	3.55743846496008e-09
Q9UKI8	Q12904-2	Q9UKI8	Q12904	0.960157604629108	2.81724368188915e-10	1.79430932221599e-08
Q9UKI8	P51798	Q9UKI8	P51798	-0.953258970991148	9.88911742004233e-10	4.53127625974079e-08
Q9UKI8	Q9BSV6	Q9UKI8	Q9BSV6	0.968971523641506	3.91948523481948e-11	4.33700675445053e-09
Q86UE8	Q709F0	Q86UE8	Q709F0	-0.955717749574506	6.46835999896027e-10	3.30543164396528e-08
Q86UE8	Q9NVH0	Q86UE8	Q9NVH0	-0.960072784393328	2.86481496499808e-10	1.81638578289461e-08
Q86UE8	Q9H0R6	Q86UE8	Q9H0R6	-0.972323987267203	1.58693261431288e-11	2.28871641717746e-09
Q86UE8	Q7L592	Q86UE8	Q7L592	-0.962227559966214	1.85056035191373e-10	1.32063034592211e-08
Q86UE8	Q8WV60	Q86UE8	Q8WV60	-0.983182700129073	3.05201990859524e-13	1.5958204525816e-10
Q86UE8	P48047	Q86UE8	P48047	-0.965408144010218	9.24817444519032e-11	7.99738006213881e-09
Q86UE8	Q9H0U6	Q86UE8	Q9H0U6	-0.970243954590747	2.81506275057282e-11	3.4301780067022e-09
O15021	P40938	O15021	P40938	0.960322931151888	2.72649445242005e-10	1.75135192093648e-08
O15021	Q9C0B1	O15021	Q9C0B1	0.953361654598982	9.7198128647766e-10	4.47340468598049e-08
O15021	Q9H269	O15021	Q9H269	0.96873116091509	4.16591612943728e-11	4.52974642118934e-09
O15021	Q5HY92	O15021	Q5HY92	0.972349889332386	1.57521813170864e-11	2.27729998983503e-09
Q7Z6J9	O15355	Q7Z6J9	O15355	0.982600827001707	3.9992109436339e-13	1.90788881926159e-10
Q7Z6J9	Q9C0B1	Q7Z6J9	Q9C0B1	0.953596711276584	9.34171660819462e-10	4.34306714866738e-08
Q7Z6J9	Q53GS7	Q7Z6J9	Q53GS7	-0.971682588989015	1.90231299167291e-11	2.60029881913653e-09
Q7Z6J9	Q13630	Q7Z6J9	Q13630	0.96452240155633	1.12897569814093e-10	9.23014125839965e-09
Q7Z6J9	P36542	Q7Z6J9	P36542	-0.989430429302692	7.57679098864844e-15	1.61839911368324e-11
Q7Z6J9	Q9Y2S6	Q7Z6J9	Q9Y2S6	0.984949165899457	1.26306072375323e-13	9.09677529899938e-11
Q7Z6J9	P49247	Q7Z6J9	P49247	0.959452242466778	3.2346447770642e-10	1.98640304838632e-08
Q7Z6J9	O60613	Q7Z6J9	O60613	-0.950352832890713	1.58752804956221e-09	6.44628544971907e-08
Q7Z6J9	O15254	Q7Z6J9	O15254	-0.970901407115688	2.35918204918407e-11	3.02931013871999e-09
Q7Z6J9	Q15018	Q7Z6J9	Q15018	0.955615322075609	6.58688891654477e-10	3.35022426953054e-08
Q5JSL3	Q96CW5	Q5JSL3	Q96CW5	0.983272413894991	2.92499727539346e-13	1.55406076497597e-10
Q5JSL3	Q15397	Q5JSL3	Q15397	-0.968141222501158	4.82882834078541e-11	5.02974109382339e-09
Q5JSL3	Q86VP3-2	Q5JSL3	Q86VP3	0.954691132174009	7.74478442740466e-10	3.77891636113102e-08
Q9BZ29-4	Q709F0	Q9BZ29	Q709F0	-0.952682177828413	1.08886668478774e-09	4.86459397993777e-08
Q9BZ29-4	P78356	Q9BZ29	P78356	0.972461935669542	1.52540834104436e-11	2.22674029817146e-09
Q92544	Q6ZXV5	Q92544	Q6ZXV5	0.962341254768705	1.80711472845376e-10	1.29797795899697e-08
Q92544	Q15555	Q92544	Q15555	-0.968785596501155	4.10895408008935e-11	4.48530494082893e-09
Q92544	Q93034	Q92544	Q93034	-0.961739622510778	2.04751559582029e-10	1.42136391564595e-08
Q92544	Q13795	Q92544	Q13795	0.95300094384162	1.03259260262866e-09	4.67824043334082e-08
Q92544	Q9UBV7	Q92544	Q9UBV7	0.966661015106274	6.91195348972197e-11	6.49026212979929e-09
Q92544	O00217	Q92544	O00217	0.952699250393282	1.08578650235648e-09	4.8540980621505e-08
Q92544	P51798	Q92544	P51798	0.974831631356618	7.48162906976225e-12	1.35786820418709e-09
Q92544	Q9Y237-2	Q92544	Q9Y237	-0.958874671251034	3.6155407032392e-10	2.15419760704418e-08
O94992	P05556	O94992	P05556	-0.97100931915081	2.29086992446149e-11	2.96612077147765e-09
O94992	Q8WXE1	O94992	Q8WXE1	0.956798310292269	5.32658961141979e-10	2.86426782480754e-08
Q9Y2S7	Q9NQW7-3	Q9Y2S7	Q9NQW7	-0.960365740865453	2.70341503280685e-10	1.74053050140014e-08
Q9Y2S7	Q9NV70	Q9Y2S7	Q9NV70	-0.960492020573592	2.63632383712524e-10	1.70883938218702e-08
Q9Y2S7	Q9BUE6-2	Q9Y2S7	Q9BUE6	0.992089245257722	7.52273919834235e-16	4.15357560741524e-12
Q9Y2S7	P47985	Q9Y2S7	P47985	0.974264813999331	8.92483502090089e-12	1.53467614764308e-09
Q9Y2S7	Q9H1K1	Q9Y2S7	Q9H1K1	0.972236268007728	1.6271709207644e-11	2.32993969255119e-09
Q9Y2S7	O75600-2	Q9Y2S7	O75600	0.980403512171119	1.02844197726399e-12	3.55963641842917e-10
Q9Y2S7	Q14919-2	Q9Y2S7	Q14919	-0.962847599722012	1.62423469812361e-10	1.20106788682264e-08
P51572-2	Q9NYJ8	P51572	Q9NYJ8	-0.971100296422212	2.23462481996132e-11	2.91361278485031e-09
P51572-2	P49748-3	P51572	P49748	0.972367045540824	1.56750064362028e-11	2.26992752267919e-09
P51572-2	Q9UBW7	P51572	Q9UBW7	-0.958563250114564	3.83668058827193e-10	2.25025696578618e-08
P51572-2	Q9Y4P3	P51572	Q9Y4P3	0.976497196408538	4.34896719666978e-12	9.36224687202675e-10
P51572-2	Q9NV31	P51572	Q9NV31	0.961786188308671	2.02796290423617e-10	1.41138742371308e-08
P51572-2	P22695	P51572	P22695	0.956190274669976	5.94526405634988e-10	3.10578804377497e-08
P51572-2	P98173	P51572	P98173	0.960923971984626	2.4176681598326e-10	1.60413311748466e-08
P51572-2	P51797-5	P51572	P51797	0.973757536881888	1.04165925280495e-11	1.70865685620414e-09
P51572-2	Q9Y375	P51572	Q9Y375	0.972248324932504	1.62158799442191e-11	2.32445480208483e-09
P51572-2	P04844	P51572	P04844	0.95480811943759	7.58906055857674e-10	3.72259878382099e-08
P51572-2	Q16540	P51572	Q16540	0.963645797637808	1.36862893460258e-10	1.06105506169025e-08
P41252	P34932	P41252	P34932	0.985529652284252	9.23762908075206e-14	7.44088003869713e-11
P41252	Q99832	P41252	Q99832	0.978712993770426	1.98320265323605e-12	5.5205516436479e-10
P41252	P42695	P41252	P42695	0.969365132611805	3.54333410661231e-11	4.03620340061057e-09
P41252	P62861	P41252	P62861	0.972037084293851	1.72185991792996e-11	2.42259805873736e-09
Q8N5Y2	P49841-2	Q8N5Y2	P49841	0.956446375581959	5.67745445969313e-10	3.00134278990982e-08
P61158	Q9NXG2	P61158	Q9NXG2	0.966174426931136	7.74955025266919e-11	7.04155799905599e-09
P61158	P46108	P61158	P46108	0.97770104178797	2.86646968230461e-12	7.05402286852922e-10
P61158	Q8NFH5	P61158	Q8NFH5	-0.97213150905457	1.67638925921089e-11	2.378637996822e-09
P61158	O15144	P61158	O15144	0.990887479257756	2.32333284094299e-15	7.98755468562176e-12
P61158	Q9ULJ6	P61158	Q9ULJ6	0.95111893711425	1.40522932806798e-09	5.88391235000166e-08
P61158	Q9GZM5	P61158	Q9GZM5	-0.959416053000734	3.25743981344976e-10	1.99657270119158e-08
P61158	Q9Y303-3	P61158	Q9Y303	0.954030862285341	8.67691573643417e-10	4.11137403810027e-08
P61158	Q13405	P61158	Q13405	-0.950934383373476	1.44739044426838e-09	6.01596001132513e-08
P61158	Q8WV07	P61158	Q8WV07	0.951182965339486	1.39085392066334e-09	5.83903430429274e-08
Q9P1U1	P49591	Q9P1U1	P49591	0.95817011674526	4.13259634217432e-10	2.37508031883836e-08
Q9UHD1	Q9UJK0	Q9UHD1	Q9UJK0	0.964524717761176	1.12839443000538e-10	9.22654115576768e-09
Q9UHD1	Q8N6Q8	Q9UHD1	Q8N6Q8	0.965534277908016	8.9853919781512e-11	7.83214055502509e-09
Q6ZU65	Q9NPF5	Q6ZU65	Q9NPF5	0.969046021364322	3.84573373917335e-11	4.27843172780122e-09
Q96SI9	Q9Y4K4	Q96SI9	Q9Y4K4	-0.979709721576544	1.35554132338548e-12	4.27321618700114e-10
Q96SI9	O95249	Q96SI9	O95249	0.951796382493081	1.2594851255944e-09	5.42218161977893e-08
Q96SI9	Q8TF05	Q96SI9	Q8TF05	-0.976180959900671	4.83494273983086e-12	1.00588171925001e-09
Q96SI9	O75935	Q96SI9	O75935	-0.974870272613492	7.39112612710315e-12	1.3463271075091e-09
Q96SI9	Q8WWV3	Q96SI9	Q8WWV3	0.975301118176157	6.44488067010093e-12	1.22318411069993e-09
Q9H8H0	O95819-3	Q9H8H0	O95819	-0.970286852910361	2.78313503486761e-11	3.40359464937116e-09
Q9H8H0	Q03701	Q9H8H0	Q03701	0.969843979385783	3.12846629737304e-11	3.69518756928159e-09
Q9H8H0	Q709F0	Q9H8H0	Q709F0	0.964924610421554	1.03186369314219e-10	8.65364224766843e-09
Q9H8H0	Q7L592	Q9H8H0	Q7L592	0.974999259083662	7.09590057910829e-12	1.30775833406134e-09
Q9H8H0	P78356	Q9H8H0	P78356	-0.987068732652563	3.77527671196762e-14	4.25662876943287e-11
Q9H8H0	P17096	Q9H8H0	P17096	0.95170725063371	1.27787559960252e-09	5.48158107071266e-08
Q9H8H0	Q01658	Q9H8H0	Q01658	-0.962816315230691	1.63504699293195e-10	1.20685127936715e-08
Q9H8H0	Q99640	Q9H8H0	Q99640	0.95591534977627	6.24493354223314e-10	3.22049866007544e-08
Q9H8H0	Q9H0U6	Q9H8H0	Q9H0U6	0.968464001082208	4.45557250635833e-11	4.75259046369127e-09
Q96K76-4	P30622	Q96K76	P30622	0.960528694231874	2.61711328410879e-10	1.69979437805533e-08
Q96K76-4	Q9C0B1	Q96K76	Q9C0B1	0.994351775576596	5.11674450235124e-17	9.57692236640292e-13
Q96K76-4	Q53GS7	Q96K76	Q53GS7	-0.98018484192019	1.12314628355364e-12	3.77119784431513e-10
Q96K76-4	Q5HY92	Q96K76	Q5HY92	0.952645280273133	1.09554961824502e-09	4.88719847917158e-08
Q96K76-4	Q15018	Q96K76	Q15018	0.985157940059078	1.13025635007107e-13	8.45659016173247e-11
Q8TCG2	O14641	Q8TCG2	O14641	-0.968698065552829	4.20088298746729e-11	4.55742478568116e-09
Q8TCG2	Q9Y6C9	Q8TCG2	Q9Y6C9	0.966723124758859	6.81094257279925e-11	6.42211758584294e-09
Q15050	Q13315	Q15050	Q13315	-0.953454264115349	9.56928744461966e-10	4.42190705279753e-08
Q15050	O75616	Q15050	O75616	0.967379706009017	5.81927885585555e-11	5.74235689787301e-09
Q15050	Q15397	Q15050	Q15397	0.982092345066929	5.02762819156417e-13	2.21645995087082e-10
Q16204	P40222	Q16204	P40222	0.961182535297002	2.29448780619506e-10	1.5443889288993e-08
Q02218	Q9BYD2	Q02218	Q9BYD2	0.957440328570982	4.73491827968923e-10	2.62546932796459e-08
Q02218	Q12788	Q02218	Q12788	0.974403366103759	8.55133177630306e-12	1.48914861488072e-09
Q02218	P50213	Q02218	P50213	0.959485058847184	3.21409460683531e-10	1.9769381735853e-08
Q02218	P51003	Q02218	P51003	-0.951936172654533	1.23110607771552e-09	5.33099543431147e-08
Q02218	Q9BVP2	Q02218	Q9BVP2	0.95551556726302	6.70413772454427e-10	3.39396842413468e-08
Q02218	P46019	Q02218	P46019	-0.966748423726247	6.77016833274538e-11	6.39475379589867e-09
Q02218	O95352	Q02218	O95352	-0.977835884382	2.73185653701888e-12	6.83039737487442e-10
Q02218	Q03468	Q02218	Q03468	-0.950500583253441	1.5508509256816e-09	6.33475076985971e-08
Q02218	Q2M296	Q02218	Q2M296	-0.975316634871732	6.4128733585886e-12	1.21897465791561e-09
Q02218	Q96HY7	Q02218	Q96HY7	0.967537845682003	5.60017329966543e-11	5.58897363753743e-09
Q02218	Q9Y2X3	Q02218	Q9Y2X3	0.979337044073173	1.56617575151481e-12	4.70877043465628e-10
Q9UJZ1	P52209	Q9UJZ1	P52209	-0.953046170862791	1.02481706362454e-09	4.65248020669952e-08
Q9UJZ1	O75717	Q9UJZ1	O75717	-0.963051894048166	1.55514719028752e-10	1.16352563586931e-08
Q9UJZ1	Q9NQW7-3	Q9UJZ1	Q9NQW7	-0.980143806937424	1.14174203055184e-12	3.8122670211571e-10
Q9UJZ1	P50336	Q9UJZ1	P50336	0.958813216910271	3.65827808219961e-10	2.17301944028283e-08
Q9UJZ1	Q9BUE6-2	Q9UJZ1	Q9BUE6	0.967298913840557	5.93407431772261e-11	5.82257533067002e-09
Q9UJZ1	Q9Y3A5	Q9UJZ1	Q9Y3A5	-0.966882456851166	6.55767743173507e-11	6.25041198777703e-09
Q9UJZ1	P46109	Q9UJZ1	P46109	-0.961766144525259	2.03635913504978e-10	1.41577780544973e-08
Q9UJZ1	P47985	Q9UJZ1	P47985	0.973058164808505	1.28277632233678e-11	1.97416915700003e-09
Q9UJZ1	Q9H1K1	Q9UJZ1	Q9H1K1	0.952545512104295	1.11379879399337e-09	4.94817359723527e-08
Q9UJZ1	O75600-2	Q9UJZ1	O75600	0.986885444559896	4.22279181851233e-14	4.56069196318318e-11
Q9Y315	Q8ND56-2	Q9Y315	Q8ND56	0.982374141077844	4.43240337013703e-13	2.04082276623137e-10
Q9Y315	P55809	Q9Y315	P55809	-0.958756814752865	3.69788846528547e-10	2.18973355981902e-08
Q9Y315	O95182	Q9Y315	O95182	-0.976863213435855	3.8401872761378e-12	8.60899776254213e-10
Q9Y315	Q5T160	Q9Y315	Q5T160	-0.983585627127091	2.51697977459894e-13	1.41256660003345e-10
Q9Y315	Q99798	Q9Y315	Q99798	-0.959625926450312	3.12716688076487e-10	1.93741232452247e-08
Q9Y315	Q9NVQ4-2	Q9Y315	Q9NVQ4	0.952757900154159	1.07526276591738e-09	4.81935470316125e-08
Q9Y315	Q13084	Q9Y315	Q13084	-0.954871982467248	7.5052068535736e-10	3.6919369079445e-08
Q9Y315	Q13608	Q9Y315	Q13608	-0.982239111686619	4.70945494319813e-13	2.12343507949308e-10
Q9Y315	Q96EL3	Q9Y315	Q96EL3	-0.959555402157438	3.17042713355886e-10	1.95690748821879e-08
Q07157	Q9UBW7	Q07157	Q9UBW7	-0.969182268100565	3.7139770645359e-11	4.17510675779811e-09
Q07157	O14524	Q07157	O14524	0.962877371320895	1.61400317741608e-10	1.19548811627751e-08
P30622	Q15345	P30622	Q15345	0.958520736629894	3.86776446612145e-10	2.26315063520802e-08
P30622	Q13951	P30622	Q13951	0.974902011141824	7.3175062558867e-12	1.33669517031296e-09
P30622	Q99873	P30622	Q99873	0.965775552902199	8.50080697286613e-11	7.52420763717032e-09
P30622	P48059-3	P30622	P48059	0.985472247495647	9.533189301272e-14	7.58510935500513e-11
P30622	Q9NY12	P30622	Q9NY12	-0.969365725467328	3.54279218776494e-11	4.0357990180885e-09
P30622	Q8N1F8	P30622	Q8N1F8	-0.959307394090746	3.32672468519066e-10	2.02737822981763e-08
P30622	P60174-3	P30622	P60174	0.972760284289165	1.39941683948377e-11	2.09742671960542e-09
Q9UDT6	Q9UJV9	Q9UDT6	Q9UJV9	-0.965374262966244	9.31989185874879e-11	8.04371707414001e-09
Q9UDT6	O00522	Q9UDT6	O00522	0.961047973795361	2.3578929884268e-10	1.57529517052566e-08
Q96DB5	P07902	Q96DB5	P07902	-0.950702867652267	1.50183291607175e-09	6.183841737692e-08
O95819-3	Q9P0U4-2	O95819	Q9P0U4	0.951712480585621	1.27679009416535e-09	5.47794389639503e-08
O95819-3	Q9H3P2	O95819	Q9H3P2	0.951758342128794	1.26730558705962e-09	5.44754405651608e-08
O95819-3	Q96G74	O95819	Q96G74	0.952922016359255	1.04628502056715e-09	4.72403707261004e-08
O95819-3	Q06546	O95819	Q06546	0.969796431168125	3.1676724969123e-11	3.72873080482668e-09
O95819-3	Q92560	O95819	Q92560	0.961591701884687	2.1107202164785e-10	1.45302172684596e-08
O95819-3	Q99640	O95819	Q99640	-0.957320272730636	4.84099175129703e-10	2.6689410298026e-08
Q6ZXV5	P23786	Q6ZXV5	P23786	0.977487587965856	3.09140503990495e-12	7.41827053714698e-10
Q6ZXV5	Q2TAL8	Q6ZXV5	Q2TAL8	-0.958752879565125	3.70066597171153e-10	2.19094795867787e-08
Q6ZXV5	O15269	Q6ZXV5	O15269	0.964450757976993	1.14708450367467e-10	9.33652405053974e-09
Q6ZXV5	O75477	Q6ZXV5	O75477	0.988129735123706	1.90960809280018e-14	2.81054871363415e-11
Q6ZXV5	Q9UHG3	Q6ZXV5	Q9UHG3	0.977218891868142	3.39634649272912e-12	7.9177231654919e-10
Q6ZXV5	Q9NP79	Q6ZXV5	Q9NP79	-0.967968600508863	5.03941227341671e-11	5.185102070391e-09
Q9HBG6-5	Q13485	Q9HBG6	Q13485	0.983717657214018	2.36047884784643e-13	1.35694158837569e-10
Q9HBG6-5	Q9NWT1	Q9HBG6	Q9NWT1	-0.958917252899372	3.58618362336385e-10	2.14145253928356e-08
O95674	Q9BWH2	O95674	Q9BWH2	0.972875048813267	1.35342771284484e-11	2.04814191328672e-09
Q9NQC3	O94903	Q9NQC3	O94903	-0.953840762014193	8.96276004795272e-10	4.21085065092997e-08
Q9NQC3	P11182	Q9NQC3	P11182	0.952720177365146	1.08202126353207e-09	4.84183384165923e-08
Q9NQC3	Q00765	Q9NQC3	Q00765	0.974983390770932	7.13165590832017e-12	1.31234789055936e-09
Q9NQC3	P49406	Q9NQC3	P49406	0.981958655077763	5.33362790778558e-13	2.30500447128568e-10
Q9NQC3	Q8TEA7	Q9NQC3	Q8TEA7	-0.953682160660161	9.20747663897743e-10	4.29678369594264e-08
Q9NQC3	P82663	Q9NQC3	P82663	0.971210452046313	2.16813787887486e-11	2.85200237903725e-09
Q9NQC3	Q6GQQ9	Q9NQC3	Q6GQQ9	-0.963161419024388	1.51917378522365e-10	1.14406707837396e-08
Q9NQC3	Q9NVS2-2	Q9NQC3	Q9NVS2	0.960490326596832	2.63721414290709e-10	1.70923885868715e-08
Q9NQC3	Q96EL2	Q9NQC3	Q96EL2	0.973272691748433	1.2041161963643e-11	1.88824185487625e-09
Q5MIZ7	O43314	Q5MIZ7	O43314	0.96630965857512	7.50833731597233e-11	6.88334093353376e-09
Q5MIZ7	Q9NTJ4-4	Q5MIZ7	Q9NTJ4	0.972470888254272	1.52148844902467e-11	2.2229389649928e-09
Q5MIZ7	Q5TDH0	Q5MIZ7	Q5TDH0	0.958209165769939	4.10234114974772e-10	2.36256676087557e-08
Q6IN85	Q13617-2	Q6IN85	Q13617	0.993622414887151	1.34883980542572e-16	1.64385069951129e-12
Q6IN85	Q9Y4P3	Q6IN85	Q9Y4P3	-0.960649821003385	2.5545277118534e-10	1.66983774753586e-08
Q6IN85	Q96D71	Q6IN85	Q96D71	0.967526714516107	5.61535690612702e-11	5.59927931402458e-09
Q6IN85	O94874	Q6IN85	O94874	-0.982879715463715	3.51732740323538e-13	1.75257612276342e-10
Q6IN85	P22695	Q6IN85	P22695	-0.968901826562	3.98959760990035e-11	4.39161181201957e-09
Q6IN85	P42126	Q6IN85	P42126	-0.992175417955019	6.89348194397828e-16	3.96512460409656e-12
Q6IN85	Q96CM8-2	Q6IN85	Q96CM8	-0.97445308045794	8.42067890277258e-12	1.4732564504072e-09
Q6IN85	Q9NX46	Q6IN85	Q9NX46	0.953098615427834	1.01586450397965e-09	4.62280342323912e-08
Q6IN85	Q9P2W1	Q6IN85	Q9P2W1	0.967220126578959	6.04791715265761e-11	5.90148029628897e-09
Q6IN85	Q9Y2R9	Q6IN85	Q9Y2R9	-0.964684689388816	1.08887400813119e-10	8.99538722611212e-09
Q15437	P34913	Q15437	P34913	-0.950324850261327	1.59455870408446e-09	6.46791187966982e-08
Q15436	Q5VIR6	Q15436	Q5VIR6	0.953240386922858	9.92003147818877e-10	4.54171448269922e-08
Q15436	P26583	Q15436	P26583	0.964845994359796	1.05025093096788e-10	8.76503048199973e-09
P34932	O00410-3	P34932	O00410	0.977697266810073	2.87032006554193e-12	7.06066093465477e-10
P34932	Q9Y4P8	P34932	Q9Y4P8	0.956115441954088	6.0255650167856e-10	3.1364780369206e-08
P34932	Q7L2H7	P34932	Q7L2H7	0.972533285689607	1.49441088675529e-11	2.19536700573759e-09
P34932	Q9Y3U8	P34932	Q9Y3U8	0.960217470967583	2.78408329710197e-10	1.77860134268313e-08
Q92598	Q9NR09	Q92598	Q9NR09	0.987153677334497	3.58233384529206e-14	4.12134442106251e-11
Q92598	Q8IZ73	Q92598	Q8IZ73	0.966080060075664	7.92184771202972e-11	7.15505275282441e-09
Q92598	Q96IJ6-2	Q92598	Q96IJ6	0.981382909795694	6.8451355033119e-13	2.71298698147271e-10
Q92598	Q99714	Q92598	Q99714	-0.976328830262619	4.60210801745662e-12	9.72602374981804e-10
Q92598	P60891	Q92598	P60891	0.977853689896408	2.71450050111037e-12	6.80278455124975e-10
Q92598	Q9UBK8-1	Q92598	Q9UBK8	0.964740760131661	1.07531034396898e-10	8.91494125420346e-09
Q92598	Q9HD15	Q92598	Q9HD15	0.973636093167671	1.08044130587512e-11	1.75132453291295e-09
Q9NR28	P14866	Q9NR28	P14866	0.974073005876911	9.46535968733489e-12	1.59930327045794e-09
Q9NR28	Q9UBU9	Q9NR28	Q9UBU9	0.964962729385444	1.0230496244963e-10	8.60153588770487e-09
Q9NR28	Q96MU7	Q9NR28	Q96MU7	0.977909347566393	2.66086685287116e-12	6.71268668722549e-10
Q9NR28	Q9UII2	Q9NR28	Q9UII2	0.974456188463701	8.41256900473471e-12	1.4723633643472e-09
Q9NR28	Q5TDH0	Q9NR28	Q5TDH0	-0.952543524059355	1.1141651101941e-09	4.94936072235793e-08
Q9NR28	Q9H9A6	Q9NR28	Q9H9A6	-0.957516654613921	4.6685388831744e-10	2.59833032844694e-08
Q9Y4F5	Q5TKA1-2	Q9Y4F5	Q5TKA1	0.961201419485729	2.28570954576303e-10	1.53997840829829e-08
P13798	Q9NRL3-3	P13798	Q9NRL3	0.966759158422064	6.75293166549713e-11	6.38351884344849e-09
P13798	P83916	P13798	P83916	-0.95148063853544	1.32568810292538e-09	5.63354200202566e-08
P13798	P48553	P13798	P48553	0.976888783726904	3.80667128350966e-12	8.5570000431238e-10
Q13126	P55072	Q13126	P55072	0.98969018205391	6.21422492503375e-15	1.43001093072031e-11
Q13126	Q14344	Q13126	Q14344	-0.953471068535243	9.54219248513356e-10	4.41266422459297e-08
Q13126	O15371	Q13126	O15371	0.972596506592034	1.46740561471747e-11	2.16763384530396e-09
Q13126	P32322-3	Q13126	P32322	-0.965966023617548	8.134505958718e-11	7.2909753779045e-09
Q13126	O15372	Q13126	O15372	0.965443605000286	9.17362827521983e-11	7.94919197698497e-09
Q13126	P83881	Q13126	P83881	0.975058382390429	6.96405399590348e-12	1.29041299805163e-09
Q13126	O15504	Q13126	O15504	-0.966008808561937	8.05414349469387e-11	7.23829489140265e-09
Q13126	O43598	Q13126	O43598	0.953373641918492	9.70021359508158e-10	4.46646311277364e-08
Q9NZZ3	P40925-3	Q9NZZ3	P40925	0.95893371140139	3.5748923804875e-10	2.13650689646808e-08
Q9NZZ3	Q96ER3	Q9NZZ3	Q96ER3	0.959042491893057	3.5010396769677e-10	2.10419613129932e-08
Q9NZZ3	O14818	Q9NZZ3	O14818	0.962929361807325	1.59627035614149e-10	1.18570117654296e-08
Q9NZZ3	O00233	Q9NZZ3	O00233	0.965189963860348	9.71855826332866e-11	8.29084199565434e-09
Q9NZZ3	Q13426	Q9NZZ3	Q13426	0.969366960798194	3.54166322562684e-11	4.03484131221417e-09
Q14203	Q712K3	Q14203	Q712K3	0.986029630329525	6.98347330080213e-14	6.24536290935464e-11
Q14203	Q9BQ95	Q14203	Q9BQ95	-0.959533777879411	3.1837956348523e-10	1.96306917461131e-08
Q14203	Q13951	Q14203	Q13951	0.989665246981855	6.33499068542436e-15	1.44726473552009e-11
Q14203	P48059-3	Q14203	P48059	0.981485697574095	6.55068025118102e-13	2.63716899642898e-10
Q14203	Q15435	Q14203	Q15435	0.962189975057247	1.86512120077062e-10	1.32801249318643e-08
Q14203	Q9NY12	Q14203	Q9NY12	-0.951887163264174	1.24099155768949e-09	5.36343209521823e-08
Q14203	Q8N1F8	Q14203	Q8N1F8	-0.990545007361052	3.11765643201757e-15	9.50649513259159e-12
Q14203	P60174-3	Q14203	P60174	0.973395004969979	1.16117898241407e-11	1.84118253898632e-09
Q14203	O60645	Q14203	O60645	0.978333505575173	2.28161460922371e-12	6.06026589644001e-10
Q14203	Q9NV06	Q14203	Q9NV06	-0.970010315257392	2.99462180994759e-11	3.58375331204223e-09
Q14203	Q8WVM0	Q14203	Q8WVM0	-0.97803788171264	2.54052729360874e-12	6.50897979264206e-10
Q14203	Q9BY49	Q14203	Q9BY49	-0.970551087912758	2.5933462540118e-11	3.23720160608469e-09
Q9Y6G5	Q99933	Q9Y6G5	Q99933	0.954254088884572	8.35141693816185e-10	3.9961648729324e-08
Q13098-7	Q8ND56-2	Q13098	Q8ND56	0.956102465198998	6.03958564918625e-10	3.14208559949739e-08
Q13098-7	P28482	Q13098	P28482	0.969259031661722	3.64149091033428e-11	4.116407617989e-09
Q13098-7	P22059	Q13098	P22059	0.964072814252806	1.24686660126579e-10	9.91654254977338e-09
Q13098-7	P55809	Q13098	P55809	-0.973074816029613	1.27651440039514e-11	1.9676400500133e-09
Q13098-7	O95182	Q13098	O95182	-0.984017144261952	2.03660754628861e-13	1.23487960645602e-10
Q13098-7	Q5T160	Q13098	Q5T160	-0.976994790554646	3.67043124968004e-12	8.34658314996778e-10
Q13098-7	Q99798	Q13098	Q99798	-0.97720052949268	3.41811185776646e-12	7.95134299690411e-10
Q13098-7	Q13608	Q13098	Q13608	-0.964095308770241	1.24072294939403e-10	9.8815960530004e-09
Q9NPF5	Q9H9L4	Q9NPF5	Q9H9L4	0.967925999104705	5.09259742524575e-11	5.22380750604412e-09
Q9NPF5	Q9HAN9	Q9NPF5	Q9HAN9	0.96698656470823	6.39666355088087e-11	6.14108844287392e-09
Q96EE3-1	Q9UI14	Q96EE3	Q9UI14	0.978033641529576	2.54442003225493e-12	6.51546076867864e-10
Q96EE3-1	Q9Y5U2	Q96EE3	Q9Y5U2	-0.989314231851333	8.26636945299785e-15	1.70263471000204e-11
Q96EE3-1	O00409	Q96EE3	O00409	0.950103093063832	1.65123986434445e-09	6.63861223024846e-08
P18858	Q8IZ21-2	P18858	Q8IZ21	0.96150875372021	2.14690126812568e-10	1.47105260934987e-08
P18858	Q8IZ73	P18858	Q8IZ73	0.986412419395315	5.59842036176382e-14	5.43908839125776e-11
P18858	Q9BXW7	P18858	Q9BXW7	-0.977810603770548	2.75666532727703e-12	6.87156435021371e-10
P18858	Q8IWD4	P18858	Q8IWD4	0.957390872520764	4.7783667016237e-10	2.6432264117394e-08
P18858	Q00688	P18858	Q00688	0.975104837461214	6.8619625237469e-12	1.27732373856825e-09
P18858	Q13614	P18858	Q13614	0.963083253150081	1.54477227947113e-10	1.15790297105457e-08
P18858	Q8IYI6	P18858	Q8IYI6	0.957308862649146	4.85117976652175e-10	2.67315910195544e-08
P18858	Q99714	P18858	Q99714	-0.956792232005651	5.33248532676235e-10	2.86659648807661e-08
P18858	Q7Z422	P18858	Q7Z422	0.973602497112199	1.09138985385731e-11	1.76335346965166e-09
P18858	Q9UJ41-3	P18858	Q9UJ41	0.97679858059936	3.92605476248622e-12	8.74093913459391e-10
P18858	Q5TBB1	P18858	Q5TBB1	0.984187463631349	1.87032142717551e-13	1.16668443104974e-10
P18858	P21953	P18858	P21953	-0.992520320500125	4.8115039381255e-16	3.26378351921668e-12
P18858	Q9UNK0	P18858	Q9UNK0	-0.979364654678681	1.5496458344762e-12	4.67542699229006e-10
P18858-3	Q13242	P18858	Q13242	-0.958827840616958	3.64806859224505e-10	2.16860029719426e-08
P18858-3	O75414	P18858	O75414	-0.952690588566247	1.08734829512199e-09	4.8594832861171e-08
P18858-3	Q9UBW8	P18858	Q9UBW8	0.954409297651582	8.13141047319958e-10	3.9181864012235e-08
Q9UHN6	Q96AG4	Q9UHN6	Q96AG4	0.954808101044425	7.58908482621456e-10	3.72260136975239e-08
Q9UHN6	Q8IXM3	Q9UHN6	Q8IXM3	0.959446719317831	3.23811469170331e-10	1.98798591947072e-08
Q9UHN6	Q06136	Q9UHN6	Q06136	0.95736212465232	4.80378163787317e-10	2.65372625617537e-08
Q8TBC4	P30084	Q8TBC4	P30084	-0.95755137509709	4.63861220681882e-10	2.58611782334592e-08
Q8TBC4	Q9BSH4	Q8TBC4	Q9BSH4	-0.951794739257843	1.25982207745521e-09	5.42327261574277e-08
Q8TBC4	Q16186	Q8TBC4	Q16186	0.956264157327729	5.86689810269244e-10	3.07514440328547e-08
Q8TBC4	Q2VPK5	Q8TBC4	Q2VPK5	0.953251874525377	9.90091227631997e-10	4.53521381848753e-08
Q8TBC4	P62826	Q8TBC4	P62826	0.950927416460176	1.44900334962151e-09	6.02083782216492e-08
Q8TBC4	O43583	Q8TBC4	O43583	0.971773117735068	1.8547298699868e-11	2.55421648543524e-09
P78347	Q04864	P78347	Q04864	0.966920289413811	6.49876143403994e-11	6.2098110523083e-09
Q6PML9	Q5ZPR3	Q6PML9	Q5ZPR3	0.964941426769684	1.02796720470965e-10	8.63069921854183e-09
Q9P2T1-2	Q99439	Q9P2T1	Q99439	0.957683367667361	4.5263625611197e-10	2.53954668280102e-08
Q9P2T1-2	P10155	Q9P2T1	P10155	0.974817190564875	7.51569864660098e-12	1.3621573005432e-09
Q9P2T1-2	Q86W42	Q9P2T1	Q86W42	-0.965336895599774	9.39955052265142e-11	8.09243062537016e-09
Q9P2T1-2	P55212	Q9P2T1	P55212	0.956188490617186	5.94716757963819e-10	3.10659875082803e-08
Q9NV88	Q9Y6Q5-2	Q9NV88	Q9Y6Q5	-0.952385268909989	1.14366357036544e-09	5.04633664287517e-08
Q7L1Q6-3	Q9UIM3	Q7L1Q6	Q9UIM3	0.961225852897444	2.27439516483085e-10	1.53433357330076e-08
Q7L1Q6-3	Q96EA4	Q7L1Q6	Q96EA4	0.973273017989148	1.20399985483907e-11	1.88815006764387e-09
Q7L1Q6-3	P27361	Q7L1Q6	P27361	0.977417007369875	3.16909579271075e-12	7.5458426075656e-10
Q7L1Q6-3	Q13951	Q7L1Q6	Q13951	0.952764220800922	1.07413394550937e-09	4.81552695603764e-08
Q7L1Q6-3	Q9NPD8	Q7L1Q6	Q9NPD8	0.950415409364881	1.57190316870257e-09	6.39906860629478e-08
Q7L1Q6-3	Q99873	Q7L1Q6	Q99873	0.965530132094172	8.99392463075734e-11	7.83724238364315e-09
Q7L1Q6-3	P48059-3	Q7L1Q6	P48059	0.952119958493319	1.19464292739759e-09	5.21460492278898e-08
Q7L1Q6-3	Q15435	Q7L1Q6	Q15435	0.966374765437223	7.39455865841421e-11	6.81041500577302e-09
Q7L1Q6-3	Q8N1F8	Q7L1Q6	Q8N1F8	-0.95663310053856	5.48887197087379e-10	2.92825458483879e-08
Q7L1Q6-3	P60174-3	Q7L1Q6	P60174	0.972333397364557	1.58266804052832e-11	2.28449414823193e-09
Q7L1Q6-3	Q9UPN7	Q7L1Q6	Q9UPN7	0.953844766712136	8.95665492826777e-10	4.20869875082529e-08
Q7L1Q6-3	O60645	Q7L1Q6	O60645	0.966712604287664	6.82796128095503e-11	6.43366821157284e-09
Q7L1Q6-3	P43487	Q7L1Q6	P43487	0.957046583154702	5.09057205379605e-10	2.7700684800157e-08
Q9Y6E2	O75351	Q9Y6E2	O75351	0.968515961738214	4.39790007089545e-11	4.70932407170827e-09
Q9Y6E2	Q8IYB7	Q9Y6E2	Q8IYB7	0.990905808193633	2.28634059674797e-15	7.92101489011452e-12
Q9Y6E2	Q9H0C8	Q9Y6E2	Q9H0C8	0.974687014521172	7.82897952610459e-12	1.40121021056991e-09
Q9Y6E2	Q14012	Q9Y6E2	Q14012	0.978691605591652	1.99906565394761e-12	5.55043845876588e-10
Q9Y6E2	Q13099-1	Q9Y6E2	Q13099	0.964605672303049	1.10824145963166e-10	9.10821455544504e-09
Q9Y6E2	Q6P0N0	Q9Y6E2	Q6P0N0	-0.961390470982775	2.19942893778836e-10	1.49736861073791e-08
Q9Y6E2	Q8N1B4	Q9Y6E2	Q8N1B4	0.988783083523855	1.21656642148294e-14	2.13178233594827e-11
Q9Y6E2	P51809	Q9Y6E2	P51809	-0.95302426945627	1.0285760203301e-09	4.66489830318298e-08
Q9Y6E2	Q93100	Q9Y6E2	Q93100	0.96396113323539	1.27776282696227e-10	1.00938952149495e-08
Q9Y6E2	Q8NG68	Q9Y6E2	Q8NG68	0.97622784520789	4.76002967531751e-12	9.9513503963302e-10
Q9Y6E2	Q96CB9	Q9Y6E2	Q96CB9	-0.956664391755277	5.45780898854523e-10	2.91601712979101e-08
Q96AB6	P40222	Q96AB6	P40222	0.967536823394343	5.60156626986621e-11	5.59013607378567e-09
Q96AB6	Q96KP4	Q96AB6	Q96KP4	0.965775965929251	8.49999737069232e-11	7.52379759754664e-09
Q96AB6	Q86VV8	Q96AB6	Q86VV8	0.951433255639091	1.33587972493324e-09	5.66608837871314e-08
Q96AB6	Q9UH65	Q96AB6	Q9UH65	0.990616734075267	2.93405451623868e-15	9.17333455183683e-12
Q96AB6	Q8TB96	Q96AB6	Q8TB96	-0.956097837441926	6.04459253779608e-10	3.14402269966642e-08
Q9H3K2	Q6ZRP7	Q9H3K2	Q6ZRP7	0.977030935167072	3.62496127927004e-12	8.27786014922048e-10
Q9H3K2	P61018-2	Q9H3K2	P61018	0.956304074396359	5.82493416774548e-10	3.05884317184643e-08
Q9H3K2	O14925	Q9H3K2	O14925	0.958706001315445	3.73389323532364e-10	2.20588477502495e-08
Q9H3K2	Q9BYD3	Q9H3K2	Q9BYD3	0.970081992385261	2.93850326983431e-11	3.53675980274953e-09
Q13769	Q96KR1	Q13769	Q96KR1	0.974503618212895	8.28965051857652e-12	1.45771112530179e-09
Q8WVQ1	Q9P2B2	Q8WVQ1	Q9P2B2	0.957465438092169	4.71299086443366e-10	2.61639784311684e-08
Q8WVQ1	Q9UBV7	Q8WVQ1	Q9UBV7	0.964121511010804	1.23359992390585e-10	9.84090409222177e-09
Q8WVQ1	Q99571-2	Q8WVQ1	Q99571	0.950656240502398	1.51301051683747e-09	6.21848559965766e-08
Q9NRN7	Q06546	Q9NRN7	Q06546	0.955299658055679	6.96414938097046e-10	3.49087092572781e-08
Q9NRN7	Q6NUQ1	Q9NRN7	Q6NUQ1	-0.955802113337988	6.37213309519579e-10	3.26874540193012e-08
Q9NRN7	O43819	Q9NRN7	O43819	-0.953972892567392	8.76322879524778e-10	4.14157266340584e-08
Q00059	Q13315	Q00059	Q13315	-0.950717996763465	1.49822158922269e-09	6.17274615019632e-08
Q00059	O75787	Q00059	O75787	0.96378196000348	1.32872486180077e-10	1.03861162167969e-08
Q00059	O75616	Q00059	O75616	0.954535346821005	7.95646638812259e-10	3.85581739185699e-08
Q00059	Q9UI14	Q00059	Q9UI14	0.956811528123285	5.31378838389724e-10	2.85931429010103e-08
Q00059	P35914	Q00059	P35914	0.966413039047819	7.32837676071438e-11	6.76730358045521e-09
Q00059	Q99598	Q00059	Q99598	-0.951327785149878	1.35881050507051e-09	5.73857002957401e-08
Q00059	Q8NE86	Q00059	Q8NE86	0.957574395174165	4.61886268464827e-10	2.57807753158427e-08
Q00059	Q9Y5U2	Q00059	Q9Y5U2	-0.967315818499676	5.9098929918258e-11	5.80631161076783e-09
Q00059	Q8N6L1-2	Q00059	Q8N6L1	0.950913696225407	1.45218428399346e-09	6.03041570750146e-08
Q00059	Q8IWT6	Q00059	Q8IWT6	0.951319200701028	1.3606918645999e-09	5.74463369134188e-08
Q09472	O75937	Q09472	O75937	0.955475385837897	6.75187650460265e-10	3.41157917176346e-08
Q09472	O75113	Q09472	O75113	0.984532020654174	1.56978860629092e-13	1.0428148282129e-10
Q09472	O43572	Q09472	O43572	0.952950297337389	1.04136075663079e-09	4.70744353769551e-08
O15164	Q969S2	O15164	Q969S2	0.967739719710311	5.3309460203389e-11	5.396212233974e-09
O15164	Q8N9N5	O15164	Q8N9N5	0.978866626558062	1.87245081666475e-12	5.31400793353153e-10
Q92793	Q9H3P2	Q92793	Q9H3P2	0.974850441758338	7.43745257103646e-12	1.35231573324044e-09
Q92793	Q9NVH0	Q92793	Q9NVH0	-0.982872508948299	3.5291096938515e-13	1.75639261562193e-10
Q92793	Q7L592	Q92793	Q7L592	-0.968605796573719	4.29972436011034e-11	4.63366790055196e-09
Q92793	Q92560	Q92793	Q92560	0.950111266704418	1.64911999111111e-09	6.63235982229369e-08
Q92793	Q53GQ0	Q92793	Q53GQ0	-0.962123704102312	1.89103862726635e-10	1.34145689526507e-08
Q92793	Q9H0U6	Q92793	Q9H0U6	-0.961558703122841	2.12504976902978e-10	1.4602148562099e-08
O75962	Q9Y2V7	O75962	Q9Y2V7	0.950736946870528	1.49370884727793e-09	6.15913877589592e-08
O75962	Q9Y3F4-2	O75962	Q9Y3F4	0.97692508333706	3.7595304564192e-12	8.48519546543915e-10
O75962	Q96MW5	O75962	Q96MW5	0.950702322047101	1.50196329365458e-09	6.18428580049566e-08
O75962	P30153	O75962	P30153	0.954812262456882	7.58359604806729e-10	3.72071492457481e-08
O75962	P50748	O75962	P50748	0.959395544668373	3.27041960896262e-10	2.00228014182026e-08
O75962	Q6ZRQ5	O75962	Q6ZRQ5	0.955160487934062	7.13636056161095e-10	3.55529575732729e-08
O75962	Q96JB5-4	O75962	Q96JB5	-0.970796688394881	2.42716423958246e-11	3.09092235171495e-09
O75962	O75663	O75962	O75663	0.987576490644004	2.74450507619216e-14	3.49585354782014e-11
O75962	O60508	O75962	O60508	-0.974956001333585	7.19374116913101e-12	1.32078438511447e-09
O75962	O75391	O75962	O75391	0.953202186129474	9.98384159146663e-10	4.56298553483941e-08
O75962	O43768-4	O75962	O43768	0.968346355187703	4.58859294950202e-11	4.85078164118983e-09
P30084	P52209	P30084	P52209	-0.98873878052145	1.25536837199994e-14	2.17173076538637e-11
P30084	Q9NQW7-3	P30084	Q9NQW7	-0.9601433541403	2.82518762368654e-10	1.79796785962607e-08
P30084	P50336	P30084	P50336	0.966421203921746	7.3143252479327e-11	6.75843904693119e-09
P30084	Q9BUE6-2	P30084	Q9BUE6	0.968440607220839	4.4817524497393e-11	4.77176280621266e-09
P30084	Q9Y3A5	P30084	Q9Y3A5	-0.974434318847686	8.46977966932247e-12	1.47921895119942e-09
P30084	O75600-2	P30084	O75600	0.983766828100512	2.30440574263627e-13	1.33670607477034e-10
Q8TEV9	Q96CX2	Q8TEV9	Q96CX2	0.963017215875382	1.56669082645845e-10	1.16977747178644e-08
Q86XL3	O75351	Q86XL3	O75351	-0.980020966155793	1.19902602903725e-12	3.93759914857743e-10
Q86XL3	P29373	Q86XL3	P29373	-0.955719519735042	6.46632800274901e-10	3.30469487232953e-08
Q86XL3	Q9H0C8	Q86XL3	Q9H0C8	-0.974040086675749	9.56094270374659e-12	1.61037607183593e-09
Q86XL3	O60942	Q86XL3	O60942	-0.961766245502735	2.03631676036479e-10	1.41576341278109e-08
Q86XL3	Q6P0N0	Q86XL3	Q6P0N0	0.966694465476061	6.85739104914214e-11	6.45328281364147e-09
Q86XL3	Q8N1I0	Q86XL3	Q8N1I0	-0.955904842189305	6.25664303076422e-10	3.22513685897931e-08
Q86XL3	Q8N1B4	Q86XL3	Q8N1B4	-0.957558182217168	4.63276456026558e-10	2.58364412680901e-08
Q86XL3	Q9H7H0-3	Q86XL3	Q9H7H0	0.962987863741315	1.57651979964586e-10	1.17505688575264e-08
Q86XL3	Q8N960	Q86XL3	Q8N960	0.960511180868234	2.62627194472659e-10	1.70413391617513e-08
Q86XL3	Q93100	Q86XL3	Q93100	-0.959627845867109	3.12599671512477e-10	1.93685268416971e-08
Q96SN8	P49207	Q96SN8	P49207	-0.960850611110276	2.45364966332889e-10	1.62129904533325e-08
Q5VU43-13	P04632	Q5VU43	P04632	0.950660670890152	1.51194534873795e-09	6.21520268729695e-08
Q15366-2	Q9Y4P3	Q15366	Q9Y4P3	-0.951261272258553	1.37344675444157e-09	5.78469967987764e-08
Q15365	O15173-2	Q15365	O15173	-0.952129335058356	1.19280808338826e-09	5.20866094750288e-08
P57721	O60551	P57721	O60551	0.96283818831543	1.62748082230524e-10	1.20274465388587e-08
P57721	O60704	P57721	O60704	-0.957004127529055	5.13027436377473e-10	2.78593277435152e-08
P57723	Q9H4A4	P57723	Q9H4A4	0.964667674550227	1.09301931737222e-10	9.01963241165201e-09
P57723	O43813	P57723	O43813	0.951002529655353	1.43169611228824e-09	5.96733304984639e-08
P57723	Q01518	P57723	Q01518	0.950098415579194	1.65245405864689e-09	6.64224972679051e-08
P57723	Q9NTJ3	P57723	Q9NTJ3	0.958800063009812	3.66748267796293e-10	2.17683942877637e-08
P57723	Q92667	P57723	Q92667	-0.976579996790653	4.22899650863971e-12	9.18299018520102e-10
P57723	Q4LDG9	P57723	Q4LDG9	0.979497810959228	1.47204755303067e-12	4.51753337197383e-10
P57723	O95502	P57723	O95502	-0.95156780199682	1.30711661812218e-09	5.57474963974857e-08
O95373	Q6N069	O95373	Q6N069	0.966760661148612	6.75052179699282e-11	6.38197963775376e-09
O95373	Q9BUI4	O95373	Q9BUI4	0.963313055365667	1.47056656995971e-10	1.11752806101492e-08
O95373	Q14344	O95373	Q14344	-0.970497805421904	2.63068090298035e-11	3.27102071980438e-09
O95373	O15371	O95373	O15371	0.982252034524763	4.68230145045872e-13	2.11601175545471e-10
O95373	P32322-3	O95373	P32322	-0.951792920266595	1.26019516023619e-09	5.42446519642042e-08
O95373	Q13242	O95373	Q13242	-0.955148787680449	7.15100607035023e-10	3.56070924112612e-08
O95373	O15372	O95373	O15372	0.966660504445895	6.9127893752745e-11	6.49070491497885e-09
O95373	P27695	O95373	P27695	0.952180686337086	1.1828028777542e-09	5.17560408772166e-08
O95373	O15504	O95373	O15504	-0.971733720796538	1.87530828433569e-11	2.57427046627533e-09
O95373	Q9UBW8	O95373	Q9UBW8	0.960473368878692	2.64614107713042e-10	1.71331005556104e-08
O95373	O43598	O95373	O43598	0.96407356794168	1.24666032707819e-10	9.91550562871251e-09
P54577	P16083	P54577	P16083	0.950759093425178	1.48844989788322e-09	6.14301206051911e-08
Q9HBH5	P23919	Q9HBH5	P23919	-0.952989655251692	1.034541350929e-09	4.68462394604598e-08
Q9HBH5	Q9NXG6-3	Q9HBH5	Q9NXG6	0.951979431452798	1.22243752325672e-09	5.30337240075785e-08
O60271-2	Q92572	O60271	Q92572	0.970685215344356	2.50140241324333e-11	3.15635736094528e-09
O60271-2	Q6P158	O60271	Q6P158	0.96714881180259	6.15259944362697e-11	5.97423746976497e-09
O60271-2	Q9UJY5-6	O60271	Q9UJY5	0.976825860830756	3.88960961622143e-12	8.68555234462377e-10
O60271-2	Q15583	O60271	Q15583	-0.97338812647332	1.16355768581377e-11	1.84358268199344e-09
Q9UPT6	Q8WTT2	Q9UPT6	Q8WTT2	-0.984252260733808	1.81024683186283e-13	1.1423739436703e-10
Q9UPT6	Q6ZVM7	Q9UPT6	Q6ZVM7	0.957258700454891	4.89619114294778e-10	2.69154795624375e-08
Q8N1F7	Q15018	Q8N1F7	Q15018	-0.952211060813724	1.17691919660542e-09	5.15606523629041e-08
P11047	Q9H814	P11047	Q9H814	-0.957231476179937	4.92077181726566e-10	2.70171437033494e-08
P11047	O00410-3	P11047	O00410	-0.972673793919567	1.43497078633842e-11	2.1340533977636e-09
P11047	P49721	P11047	P49721	-0.954604208312754	7.86228415689566e-10	3.82180950221612e-08
Q9Y3D9	P43155	Q9Y3D9	P43155	0.955217617149441	7.06522476294306e-10	3.52903417258834e-08
Q9Y3D9	Q13315	Q9Y3D9	Q13315	-0.982085488949859	5.04293948177144e-13	2.2207121481846e-10
Q9Y3D9	P05186	Q9Y3D9	P05186	0.96467315985847	1.09168143738495e-10	9.01170385206798e-09
Q9Y3D9	O75787	Q9Y3D9	O75787	0.967395069929084	5.7976691393673e-11	5.72678324994789e-09
Q9Y3D9	O75616	Q9Y3D9	O75616	0.983154292439801	3.09323292052726e-13	1.60974762775265e-10
Q9Y3D9	Q9UI14	Q9Y3D9	Q9UI14	0.975501523895254	6.04202677565831e-12	1.17042797616446e-09
Q9Y3D9	P35914	Q9Y3D9	P35914	0.962142343578669	1.88371753303522e-10	1.33759362927738e-08
Q9Y3D9	Q99598	Q9Y3D9	Q99598	-0.965769454134287	8.51276940432342e-11	7.53190911969212e-09
Q9Y3D9	Q9Y5U2	Q9Y3D9	Q9Y5U2	-0.976125149011345	4.92545657225592e-12	1.01888243695085e-09
Q8N9F7	Q6PGN9	Q8N9F7	Q6PGN9	-0.961756364394943	2.04046695890127e-10	1.41788161751292e-08
O96000	Q15555	O96000	Q15555	-0.955226524514135	7.05418935141519e-10	3.52486970280502e-08
O96000	O95347	O96000	O95347	-0.967455881770648	5.7128206923225e-11	5.66751109721749e-09
O96000	Q12904-2	O96000	Q12904	-0.955568089726824	6.64217997406105e-10	3.37047118969907e-08
O96000	Q9BYD6	O96000	Q9BYD6	0.962686500739336	1.68058528223936e-10	1.23137797326226e-08
O96000	Q9BU61	O96000	Q9BU61	0.954541222711779	7.94839176394874e-10	3.85279405476455e-08
O96000	Q9UBV7	O96000	Q9UBV7	0.95325028113952	9.90356228491626e-10	4.53601776382029e-08
O96000	P51798	O96000	P51798	0.980333138057038	1.05812884335423e-12	3.62728092679235e-10
O96000	Q99633	O96000	Q99633	-0.950739828916268	1.4930235594396e-09	6.15703855008209e-08
O96000	Q96GY0	O96000	Q96GY0	-0.976185282732414	4.82799295808378e-12	1.00487324135798e-09
O14727	Q9Y4A5	O14727	Q9Y4A5	0.971554475385838	1.97146949411789e-11	2.66645154138004e-09
O14727	P50402	O14727	P50402	-0.953981349814628	8.75059015251286e-10	4.13716598578241e-08
A0AVF1	P16949	A0AVF1	P16949	0.976451989354377	4.41571334701682e-12	9.45991552682527e-10
A0AVF1	P49815	A0AVF1	P49815	0.951865545381326	1.24537391381194e-09	5.37724910277452e-08
A0AVF1	Q13485	A0AVF1	Q13485	0.956363243589182	5.76321164464052e-10	3.0345787446217e-08
A0AVF1	Q96SU4	A0AVF1	Q96SU4	0.964918610361701	1.03325706918225e-10	8.6621605307879e-09
A0AVF1	O75131	A0AVF1	O75131	0.957014251255268	5.12078278354657e-10	2.78222018842735e-08
A0AVF1	Q9UGJ1	A0AVF1	Q9UGJ1	0.956888807681541	5.23947922740216e-10	2.82982512475583e-08
O75937	Q6YN16	O75937	Q6YN16	-0.959123994326054	3.44658054713337e-10	2.08048167564929e-08
O75937	P05165	O75937	P05165	-0.962960654032095	1.58567929286765e-10	1.18004823207118e-08
O75937	Q9BVM2	O75937	Q9BVM2	0.957081552837423	5.05807138229278e-10	2.75698394344315e-08
O75937	Q13190	O75937	Q13190	-0.95508217268241	7.23488930866606e-10	3.59178138820023e-08
O95163	P40925-3	O95163	P40925	0.98427745583092	1.78734719232068e-13	1.1332508675296e-10
O95163	Q96ER3	O95163	Q96ER3	0.978674689585719	2.0116900969851e-12	5.57262100140084e-10
O95163	O14818	O95163	O14818	0.97624055456895	4.73989806647061e-12	9.92270679896166e-10
O95163	P00338-3	O95163	P00338	0.968591000237008	4.3157618152211e-11	4.64604416509793e-09
O95163	Q14376	O95163	Q14376	0.964997091229087	1.01516059939097e-10	8.553335169924e-09
O95163	O00233	O95163	O00233	0.954608486719006	7.85646471067697e-10	3.81958706141867e-08
O95163	Q13426	O95163	Q13426	0.972710511822981	1.41978192337449e-11	2.1182990630552e-09
O95163	Q969T7	O95163	Q969T7	0.963731853393794	1.34328970743031e-10	1.04691879633131e-08
O95163	Q96S44	O95163	Q96S44	0.961535991147247	2.13496149951206e-10	1.46508379878395e-08
P55072	P83881	P55072	P83881	0.971685167254933	1.90094323406643e-11	2.59901010869531e-09
O43818	P35080	O43818	P35080	-0.971985276025114	1.74726250293753e-11	2.44713335477644e-09
O43818	Q96SZ6	O43818	Q96SZ6	0.974579654729114	8.09586342752304e-12	1.43396663845561e-09
O43818	Q9ULJ6	O43818	Q9ULJ6	-0.956815065750686	5.31036680323261e-10	2.85801464113152e-08
O43818	Q92974	O43818	Q92974	-0.970941466542441	2.33361853721093e-11	3.00586025689323e-09
P42892	Q16842	P42892	Q16842	0.958672051450327	3.75811878196354e-10	2.21661175976815e-08
Q9NWU5	Q9H0R6	Q9NWU5	Q9H0R6	0.96200706660432	1.93741616918704e-10	1.36535105432384e-08
Q9NWU5	Q6NUQ1	Q9NWU5	Q6NUQ1	0.956813319433794	5.31205559494007e-10	2.85861736397946e-08
Q9NWU5	Q8WV60	Q9NWU5	Q8WV60	0.957296788502661	4.86198104610994e-10	2.6776427901118e-08
Q9NWU5	O43819	Q9NWU5	O43819	0.972357058112939	1.57198933147129e-11	2.2743737413779e-09
P05166-2	Q92890-1	P05166	Q92890	-0.968457258623817	4.46310424344567e-11	4.75806036532865e-09
P05166-2	Q9UHW5-2	P05166	Q9UHW5	-0.978469986490241	2.17006911962332e-12	5.85847811439865e-10
P05166-2	Q9UBU9	P05166	Q9UBU9	0.960212018294694	2.78708943340684e-10	1.78006955103484e-08
P05166-2	Q08170	P05166	Q08170	0.977644120446556	2.92500917084989e-12	7.15227589969347e-10
P05166-2	O60568	P05166	O60568	0.981028459347591	7.95107398737258e-13	2.99688176877785e-10
P05166-2	Q9UII2	P05166	Q9UII2	0.95051374335469	1.54762014742763e-09	6.32483039695416e-08
O15091	Q969Z0	O15091	Q969Z0	0.968227877062216	4.72604027507861e-11	4.95298574511452e-09
O15091	Q8IWA4	O15091	Q8IWA4	0.963860755646752	1.30609906141804e-10	1.0257106729167e-08
O15091	Q8NDZ4	O15091	Q8NDZ4	0.961596439815541	2.10866971897923e-10	1.45199379039753e-08
O15091	Q96PY6-3	O15091	Q96PY6	-0.980434122861545	1.01575771386228e-12	3.53038677914288e-10
O15091	Q6P087	O15091	Q6P087	0.957330298612686	4.83205506252222e-10	2.66530375353644e-08
P55786	P49748-3	P55786	P49748	-0.957674694060334	4.53366550603133e-10	2.54261415264391e-08
P55786	O43615	P55786	O43615	-0.971905049473654	1.78724416500729e-11	2.48718213283315e-09
P55786	Q13617-2	P55786	Q13617	0.977595088347038	2.97626889494726e-12	7.23288007256726e-10
P55786	Q96D71	P55786	Q96D71	0.973336040727085	1.18170822459364e-11	1.86382613604824e-09
P55786	O94874	P55786	O94874	-0.956462703032231	5.66074256756174e-10	2.99492380872042e-08
P55786	P22695	P55786	P22695	-0.975793892727886	5.49374795265927e-12	1.09692091602383e-09
P55786	Q99933	P55786	Q99933	0.960980273530575	2.39036635460338e-10	1.59097397135251e-08
P55786	P42126	P55786	P42126	-0.959648796880807	3.11324878011412e-10	1.93121942346776e-08
P55786	Q96CM8-2	P55786	Q96CM8	-0.977312159705935	3.28765080362811e-12	7.74250228493149e-10
P55786	Q15631	P55786	Q15631	0.983396518226603	2.75690289286865e-13	1.49737626474722e-10
P55786	Q9P2W1	P55786	Q9P2W1	0.986238381585869	6.19509614935056e-14	5.78752279077525e-11
P55786	Q9Y2R9	P55786	Q9Y2R9	-0.982917923671726	3.45543098901582e-13	1.73201341916565e-10
P55786	P82921	P55786	P82921	-0.952961422861737	1.03942912258737e-09	4.70107646673289e-08
Q6IQ23-2	O75695	Q6IQ23	O75695	0.96180605289867	2.01967150631321e-10	1.40725116291078e-08
Q6IQ23-2	Q16658	Q6IQ23	Q16658	-0.951584349935236	1.30361651504453e-09	5.56401171572633e-08
Q6IQ23-2	Q9UIF9	Q6IQ23	Q9UIF9	0.969258351038765	3.64212814742817e-11	4.11696172605972e-09
Q9H4A4	P51003	Q9H4A4	P51003	0.950283929465674	1.60488884225644e-09	6.49942122687409e-08
Q9H4A4	Q8TB52	Q9H4A4	Q8TB52	0.966441458203872	7.27956954609185e-11	6.73593568786479e-09
Q9H4A4	Q9UHY1	Q9H4A4	Q9UHY1	0.960455606237113	2.6555199524445e-10	1.71790123797266e-08
Q6ZRP7	Q00765	Q6ZRP7	Q00765	0.97171148556391	1.88701021231571e-11	2.58582376214337e-09
Q6ZRP7	Q96HY6	Q6ZRP7	Q96HY6	0.958892569036779	3.60317603205245e-10	2.14884931460163e-08
Q6ZRP7	Q9NVS2-2	Q6ZRP7	Q9NVS2	0.969167116823049	3.72843178427257e-11	4.18636112862122e-09
Q6ZRP7	Q9Y619	Q6ZRP7	Q9Y619	0.976601214525655	4.19872273504656e-12	9.13869581706588e-10
Q6ZRP7	Q9H0A8	Q6ZRP7	Q9H0A8	-0.957784011082194	4.44236943588228e-10	2.50435971558463e-08
Q6ZRP7	Q96EL2	Q6ZRP7	Q96EL2	0.960075944841166	2.86302996621172e-10	1.81559134641332e-08
P84103	Q14739	P84103	Q14739	0.959746003087861	3.05469278401737e-10	1.90431747403845e-08
P84103	Q14376	P84103	Q14376	-0.962068174942765	1.91299613704485e-10	1.35271211512812e-08
P84103	O00233	P84103	O00233	-0.957605195230854	4.59255304317183e-10	2.56707018683507e-08
P84103	Q9UM13	P84103	Q9UM13	-0.977469686996186	3.1109502730989e-12	7.45121239998045e-10
Q16629	Q9NXG2	Q16629	Q9NXG2	-0.982019020135834	5.19350368982282e-13	2.26442237939304e-10
Q16629	P55201-2	Q16629	P55201	0.969722469604091	3.22950960628692e-11	3.77995088685152e-09
Q16629	P28331-2	Q16629	P28331	0.95479352838262	7.60833299359227e-10	3.72937547783479e-08
Q16629	Q8NFH5	Q16629	Q8NFH5	0.958354938182181	3.99109370676931e-10	2.31578775311701e-08
Q16629	O15144	Q16629	O15144	-0.96338074405387	1.44931008402849e-10	1.10578268503019e-08
Q16629	Q9GZM5	Q16629	Q9GZM5	0.955132264090732	7.17173363080483e-10	3.56823768813782e-08
Q16629	Q92905	Q16629	Q92905	-0.958362862073998	3.98512254950231e-10	2.31311066879186e-08
Q16629	Q13405	Q16629	Q13405	0.973586157170126	1.09674973649102e-11	1.76975180850196e-09
P17987	Q99832	P17987	Q99832	0.992507149173639	4.87950507171051e-16	3.28198034971666e-12
Q9HAB8	P06756	Q9HAB8	P06756	-0.964409379692546	1.15765825883645e-10	9.39981514986047e-09
Q15029	Q96DU7	Q15029	Q96DU7	-0.955283432015207	6.9840395987067e-10	3.49846977457679e-08
P13639	P62851	P13639	P62851	0.973486121610624	1.13006716804239e-11	1.80701472393762e-09
P13639	P53602	P13639	P53602	0.968241101843408	4.7105222673454e-11	4.94158512770517e-09
P13639	O75083	P13639	O75083	0.961872010335322	1.99235256657696e-10	1.39347282515307e-08
P13639	Q6IQ32	P13639	Q6IQ32	-0.98339557641082	2.75814606446355e-13	1.49787118248718e-10
P13639	P60228	P13639	P60228	0.991608883969562	1.20375814732939e-15	5.4535535477505e-12
P13639	Q8TBK2	P13639	Q8TBK2	0.951236697600053	1.37888903269857e-09	5.80153676824582e-08
Q14008-3	Q93034	Q14008	Q93034	0.952114855049293	1.19564262152644e-09	5.21781799131294e-08
Q14008-3	Q9Y237-2	Q14008	Q9Y237	0.952078414988457	1.20280190317495e-09	5.24027413866469e-08
Q14008-3	Q99571-2	Q14008	Q99571	-0.95056341343759	1.53547893164718e-09	6.28759583510205e-08
Q15025	Q9UBW7	Q15025	Q9UBW7	0.954865259073485	7.51399668267489e-10	3.69527756115981e-08
P05388	P16278	P05388	P16278	-0.969616136126858	3.32025562604043e-11	3.854373208913e-09
P05388	Q6XQN6-2	P05388	Q6XQN6	0.965937130596185	8.18916988249135e-11	7.32599842714936e-09
P09211	Q8IUR7	P09211	Q8IUR7	0.977162648155752	3.46339845095177e-12	8.02411503285574e-10
P09211	Q9Y2Z0	P09211	Q9Y2Z0	0.95555227602677	6.66078183232277e-10	3.37743605474421e-08
P09211	P11908-2	P09211	P11908	0.966048681724951	7.97987400123303e-11	7.19108970229617e-09
Q9NXG2	O15355	Q9NXG2	O15355	0.978211094552935	2.38588509714797e-12	6.24129311435139e-10
Q9NXG2	Q53GS7	Q9NXG2	Q53GS7	-0.963680700746653	1.35830191262958e-10	1.05522243662424e-08
Q9NXG2	Q13630	Q9NXG2	Q13630	0.96638442682342	7.37780343978327e-11	6.79923334962928e-09
Q9NXG2	P08397	Q9NXG2	P08397	0.964467517787212	1.14282572997954e-10	9.31054981130527e-09
Q9NXG2	P36542	Q9NXG2	P36542	-0.977324606002651	3.27337786796918e-12	7.71918725059361e-10
Q9NXG2	Q9Y2S6	Q9NXG2	Q9Y2S6	0.984720090931859	1.42427675493589e-13	9.81311811943385e-11
Q9NXG2	P49247	Q9NXG2	P49247	0.975062801310982	6.95428610544158e-12	1.2892979197214e-09
Q9NXG2	O15254	Q9NXG2	O15254	-0.960895260312296	2.43169532976469e-10	1.61093670883479e-08
Q9NXG2	Q15018	Q9NXG2	Q15018	0.957488019145676	4.69334704503794e-10	2.60844129449514e-08
P49207	Q92841	P49207	Q92841	-0.96378721703714	1.32720476840517e-10	1.03779597485036e-08
Q9H6V9-2	Q9NQS1	Q9H6V9	Q9NQS1	-0.954321497724467	8.25523756141573e-10	3.96277003217287e-08
Q9H6V9-2	Q8TEY7	Q9H6V9	Q8TEY7	0.952069118750895	1.20463427028372e-09	5.24597137150724e-08
Q7Z3E5	Q04864	Q7Z3E5	Q04864	0.979593724093709	1.41827580723328e-12	4.40242847877403e-10
Q7Z3E5	Q6P158	Q7Z3E5	Q6P158	0.962907898804786	1.60357023698155e-10	1.18975257293581e-08
Q7Z3E5	Q9UJY5-6	Q7Z3E5	Q9UJY5	0.962202454729435	1.86027539624246e-10	1.32554875109457e-08
Q7Z3E5	Q8NEY1	Q7Z3E5	Q8NEY1	0.965833393551771	8.38808173291783e-11	7.45395825266041e-09
Q14839-2	O75376	Q14839	O75376	0.963754439283519	1.33670737735127e-10	1.04312778274485e-08
Q14839-2	Q9UPQ3	Q14839	Q9UPQ3	0.95222913631327	1.17342998575643e-09	5.14441296884598e-08
Q14690	O60832	Q14690	O60832	0.957625806288873	4.57501988232368e-10	2.55965718673199e-08
Q14690	Q8TD19	Q14690	Q8TD19	-0.979792347843604	1.31234537763529e-12	4.18171094800772e-10
Q14690	Q8IW35	Q14690	Q8IW35	-0.965440267122233	9.18062277121957e-11	7.95370544538199e-09
Q6P9B9	O75306	Q6P9B9	O75306	-0.951164149581037	1.39506503785701e-09	5.852079277701e-08
P39023	Q9NW64	P39023	Q9NW64	-0.962507916483198	1.74503554208231e-10	1.26541050837564e-08
P26440	Q9BSH4	P26440	Q9BSH4	0.954341234066829	8.2272607009322e-10	3.95254496185254e-08
P26440	Q96GC5	P26440	Q96GC5	0.954136010176499	8.52224422971415e-10	4.05726045624762e-08
P26440	Q8N573	P26440	Q8N573	-0.961801244241289	2.02167590621858e-10	1.4081902881692e-08
P26440	P43121	P26440	P43121	0.964873242120465	1.04384597910755e-10	8.72532548363038e-09
P26440	Q9HC07	P26440	Q9HC07	0.953180175022522	1.00207706077235e-09	4.57558524325557e-08
P26440	P62826	P26440	P62826	-0.970775967892031	2.44081632734916e-11	3.10274285211072e-09
P26440	Q8TEY7	P26440	Q8TEY7	0.957048905968047	5.08840761815786e-10	2.76915212175802e-08
P26440	Q15819	P26440	Q15819	-0.974363657453831	8.65695593024108e-12	1.50242885817033e-09
P05556	P57088	P05556	P57088	0.984120363273147	1.93435953380053e-13	1.19343639744046e-10
P05556	P62834	P05556	P62834	0.969708814554791	3.24104056319445e-11	3.78944120208832e-09
P05556	Q8NHP6	P05556	Q8NHP6	0.956510135178555	5.61243625721079e-10	2.97603512319649e-08
P05556	Q0JRZ9	P05556	Q0JRZ9	-0.967580835945515	5.54186739231709e-11	5.54685225131836e-09
O75127	Q96MW5	O75127	Q96MW5	-0.954795782195294	7.60535329102665e-10	3.72841626710825e-08
O75127	O75935	O75127	O75935	-0.952881027792763	1.05345788108749e-09	4.7470608390654e-08
O75127	Q8WWV3	O75127	Q8WWV3	0.95330228551199	9.81739016854486e-10	4.50668206248432e-08
O75127	Q96CM3	O75127	Q96CM3	0.957267679245544	4.88810771073995e-10	2.68823907255859e-08
O75127	Q9Y399	O75127	Q9Y399	0.988341914407299	1.65411979393467e-14	2.58041133160739e-11
O75127	O15213	O75127	O15213	0.955786971061969	6.38931232537965e-10	3.27514109327895e-08
Q9UMZ2	Q6NUQ1	Q9UMZ2	Q6NUQ1	-0.96058328574543	2.5887427644164e-10	1.68639258121833e-08
Q9UMZ2	O43819	Q9UMZ2	O43819	-0.951215089519518	1.38368982630645e-09	5.81641199608588e-08
O60318	Q9NP73	O60318	Q9NP73	0.970690631099976	2.49775042983349e-11	3.15327194040565e-09
Q6UB99	O95490-6	Q6UB99	O95490	-0.979948680313809	1.23389431205976e-12	4.01243536121621e-10
Q13618	Q15555	Q13618	Q15555	0.97948530143809	1.47919028056416e-12	4.53171816041275e-10
Q13618	Q5VSL9	Q13618	Q5VSL9	0.965166085055126	9.77128351613809e-11	8.32331207770399e-09
Q13618	O95347	Q13618	O95347	0.987611963324936	2.68273478666554e-14	3.44494894324419e-11
Q13618	Q4V328	Q13618	Q4V328	0.952886792949007	1.05244641958488e-09	4.74377925390101e-08
Q13618	O94829	Q13618	O94829	0.960002410978771	2.90481325243314e-10	1.83503716695586e-08
Q13618	Q12904-2	Q13618	Q12904	0.965998359796026	8.07370515587314e-11	7.25050682022579e-09
Q13618	Q99707	Q13618	Q99707	0.976213603320409	4.78267741786745e-12	9.98485048904091e-10
Q13618	Q93034	Q13618	Q93034	0.956920468964805	5.20929716942572e-10	2.81775573689323e-08
Q13618	Q9BYD6	Q13618	Q9BYD6	-0.976238368268614	4.74335586240977e-12	9.92803648450095e-10
Q13618	Q6IA86-6	Q13618	Q6IA86	0.954642975266993	7.80969047533958e-10	3.80263912279573e-08
Q13618	Q9BU61	Q13618	Q9BU61	-0.984044775859694	2.00878367258235e-13	1.22416286688511e-10
Q13618	O00217	Q13618	O00217	-0.96605994664284	7.95899991846647e-11	7.17818747053161e-09
Q13618	Q9UBQ0-2	Q13618	Q9UBQ0	0.961308581576498	2.23644739288806e-10	1.51552622867699e-08
Q13618	P51798	Q13618	P51798	-0.963599366904468	1.38247270931712e-10	1.06889532515576e-08
Q13618	Q9Y237-2	Q13618	Q9Y237	0.963739854469636	1.34095468694083e-10	1.04563955868911e-08
Q13618	Q9BSV6	Q13618	Q9BSV6	0.976303882812304	4.64068963590267e-12	9.78147565974833e-10
Q13618	Q99633	Q13618	Q99633	0.978509993849327	2.13828704012896e-12	5.80168931913472e-10
Q13618	O43156	Q13618	O43156	0.952651720502072	1.09438059112357e-09	4.88324491940527e-08
O43813	Q13616	O43813	Q13616	0.975526365348346	5.99365535490323e-12	1.16415327255229e-09
O43813	Q9Y243	O43813	Q9Y243	0.956952891816516	5.17854610387101e-10	2.80528987608658e-08
O43813	Q9Y4K4	O43813	Q9Y4K4	0.970809998852448	2.4184295676163e-11	3.08246310293177e-09
O43813	P30153	O43813	P30153	0.975340488581371	6.36393922547261e-12	1.21275510794808e-09
O43813	O75663	O43813	O75663	0.950717326837497	1.49838134091117e-09	6.17328752675611e-08
O43813	Q16537	O43813	Q16537	0.989544674963883	6.94835284835197e-15	1.53249799943631e-11
O43813	Q7L9L4-2	O43813	Q7L9L4	0.990791286853679	2.5261799876568e-15	8.39928272573994e-12
O43813	Q9C0D3	O43813	Q9C0D3	0.964507412135718	1.13274371227401e-10	9.25179704393852e-09
Q6PJG6	Q9BYG3	Q6PJG6	Q9BYG3	-0.97511098754722	6.84854523187908e-12	1.27569208515644e-09
Q6PJG6	P43121	Q6PJG6	P43121	-0.960547822457489	2.60714192288031e-10	1.69509333643267e-08
Q6PJG6	P36507	Q6PJG6	P36507	0.956325782984107	5.80222228829154e-10	3.04990770346012e-08
Q6PJG6	O94782	Q6PJG6	O94782	0.963887127926329	1.29860174305352e-10	1.02150881294562e-08
Q6PJG6	Q9H0R4	Q6PJG6	Q9H0R4	0.974054382647557	9.51933049520687e-12	1.60569507110892e-09
Q6PJG6	P07311	Q6PJG6	P07311	0.972239684039822	1.62558743688599e-11	2.32830176282746e-09
Q6PJG6	Q6DKI1	Q6PJG6	Q6DKI1	-0.957709775760473	4.50419068035816e-10	2.53042732788234e-08
Q6PJG6	Q6PIU2-2	Q6PJG6	Q6PIU2	-0.956779568358016	5.34478685156002e-10	2.87146078989991e-08
Q6PJG6	Q08426	Q6PJG6	Q08426	-0.965322789027308	9.42977641164658e-11	8.11064984746839e-09
P38432	Q9NWH9	P38432	Q9NWH9	0.983682056589528	2.40181703477388e-13	1.37261206448547e-10
P38432	Q96K17	P38432	Q96K17	-0.953715317488472	9.15584155950924e-10	4.27874081919262e-08
Q9H814	Q96T76-8	Q9H814	Q96T76	0.986047218774172	6.91382640866688e-14	6.20742863037391e-11
Q9H814	Q9UIM3	Q9H814	Q9UIM3	0.954069812339538	8.61933811695799e-10	4.09092279228565e-08
Q9H814	Q3B7T1	Q9H814	Q3B7T1	0.985212133362676	1.09784588766201e-13	8.29487180911453e-11
Q9H814	P05165	Q9H814	P05165	-0.974512642995345	8.26644027430016e-12	1.45471310528593e-09
Q9H814	P27361	Q9H814	P27361	0.958744496503959	3.70658890242577e-10	2.19357981444638e-08
Q9H814	Q9NPD8	Q9H814	Q9NPD8	0.977722787343436	2.84437741113468e-12	7.01900709267424e-10
Q9H814	Q9UPN7	Q9H814	Q9UPN7	0.958247559993799	4.07278152382846e-10	2.35027059961895e-08
Q9H814	P28072	Q9H814	P28072	0.982519243101705	4.15065179346355e-13	1.95477484403095e-10
Q9H814	P38117	Q9H814	P38117	-0.959534756190182	3.1831897677786e-10	1.96276353846579e-08
Q9H814	P43487	Q9H814	P43487	0.966199123135764	7.70500219683569e-11	7.01326897331872e-09
Q9H814	Q9BZG8	Q9H814	Q9BZG8	0.98158953795631	6.26450055694985e-13	2.55969974981331e-10
Q9NS87	Q15714	Q9NS87	Q15714	0.953315805391671	9.79509465483398e-10	4.49916638252955e-08
Q9NS87	Q9UPY3	Q9NS87	Q9UPY3	0.968499656064029	4.4159276618661e-11	4.72301543605243e-09
Q9NS87	Q9H7Z6-2	Q9NS87	Q9H7Z6	0.956152434516156	5.98575208506113e-10	3.12163057571374e-08
Q9NS87	P16930	Q9NS87	P16930	0.982328025515452	4.52537738190785e-13	2.06851640372335e-10
Q9NS87	Q8N122	Q9NS87	Q8N122	0.970376208389611	2.71764313671619e-11	3.34653720043782e-09
Q9NS87	O43164	Q9NS87	O43164	0.956256924817942	5.87452957545303e-10	3.07810710747404e-08
Q9NS87	Q16611	Q9NS87	Q16611	-0.964753690781353	1.07220336039832e-10	8.89520362697302e-09
Q92890-1	Q9UBE0	Q92890	Q9UBE0	0.966791090820518	6.70188383550015e-11	6.34929071956896e-09
Q92890-1	Q5GLZ8	Q92890	Q5GLZ8	0.959119410618772	3.44962363852114e-10	2.08183050746e-08
Q92890-1	P25098	Q92890	P25098	0.956047884249242	6.09886861026294e-10	3.16456227530617e-08
P10768	O75351	P10768	O75351	0.986588076795432	5.04772355860036e-14	5.0936160866506e-11
P10768	P29373	P10768	P29373	0.950513067684868	1.54778588030614e-09	6.32534248217475e-08
P10768	Q8IYB7	P10768	Q8IYB7	0.955104094338354	7.2071909812763e-10	3.58109784673874e-08
P10768	Q8WW59	P10768	Q8WW59	-0.966242101071813	7.62800880066627e-11	6.963738565775e-09
P10768	Q9H0C8	P10768	Q9H0C8	0.974275887502601	8.89446904810203e-12	1.53109690234631e-09
P10768	Q14012	P10768	Q14012	0.981068164085264	7.81989478351706e-13	2.96299169914828e-10
P10768	Q6P0N0	P10768	Q6P0N0	-0.983954842672475	2.10058091713923e-13	1.26013999807016e-10
P10768	Q8N1B4	P10768	Q8N1B4	0.985045335087027	1.20028371782737e-13	8.78690147386115e-11
P10768	Q9H7H0-3	P10768	Q9H7H0	-0.98191856825973	5.42849446730518e-13	2.33054341011978e-10
P10768	Q93100	P10768	Q93100	0.985626711735874	8.75608140659277e-14	7.1937414329141e-11
P10768	Q8NG68	P10768	Q8NG68	0.958712074292015	3.72957412066059e-10	2.20385489516874e-08
Q9P219	Q9BXS6	Q9P219	Q9BXS6	0.950260463885732	1.61083876850266e-09	6.51748310370638e-08
P11279	O15118	P11279	O15118	0.969361937193857	3.54625622697326e-11	4.03857130648879e-09
P11279	Q9NR09	P11279	Q9NR09	-0.950260066490687	1.61093969688498e-09	6.51777035140724e-08
P11279	Q8IZ73	P11279	Q8IZ73	-0.983380573695908	2.7780153691565e-13	1.50421564788583e-10
P11279	Q9BXW7	P11279	Q9BXW7	0.962699399501176	1.67601156194206e-10	1.2289687435387e-08
P11279	Q96IJ6-2	P11279	Q96IJ6	-0.963336089030458	1.46330295254362e-10	1.11353249314787e-08
P11279	Q8IWD4	P11279	Q8IWD4	-0.977380470357794	3.20997872554226e-12	7.61403504661684e-10
P11279	Q99714	P11279	Q99714	0.9697656735138	3.19326151458415e-11	3.7499324280612e-09
P11279	Q5TBB1	P11279	Q5TBB1	-0.956300479272426	5.82870290495565e-10	3.06035480707353e-08
P11279	P21953	P11279	P21953	0.963182148674612	1.51244736940282e-10	1.14032930362425e-08
P11279	Q9UNK0	P11279	Q9UNK0	0.96493080905727	1.03042592232821e-10	8.64463880186451e-09
P11279	Q9HD15	P11279	Q9HD15	-0.959405369252508	3.26419598605239e-10	1.99957551194088e-08
Q96Q15	Q13617-2	Q96Q15	Q13617	0.991865573464807	9.39604228384876e-16	4.7274347346245e-12
Q96Q15	Q9Y4P3	Q96Q15	Q9Y4P3	-0.957396933240748	4.77302360876216e-10	2.64097154088401e-08
Q96Q15	Q96D71	Q96Q15	Q96D71	0.97380491836849	1.02686104035128e-11	1.69159817187866e-09
Q96Q15	O94874	Q96Q15	O94874	-0.973907793281106	9.95360996132243e-12	1.65595072454608e-09
Q96Q15	P22695	Q96Q15	P22695	-0.969296462469578	3.60659543464783e-11	4.08771331323237e-09
Q96Q15	P42126	Q96Q15	P42126	-0.987184388970468	3.51472785255222e-14	4.07248126858133e-11
Q96Q15	Q96CM8-2	Q96Q15	Q96CM8	-0.975578324688361	5.89357108974162e-12	1.15053856222414e-09
Q96Q15	P98173	Q96Q15	P98173	-0.951264710322524	1.37268685644242e-09	5.78239392227264e-08
Q96Q15	Q9P2W1	Q96Q15	Q9P2W1	0.977869687134526	2.69898924824978e-12	6.77710338506036e-10
Q96Q15	Q9Y2R9	Q96Q15	Q9Y2R9	-0.974439310764535	8.45669106270629e-12	1.47760465403699e-09
Q96Q15	P82921	Q96Q15	P82921	-0.95551230806197	6.70799893902881e-10	3.39538811110163e-08
Q9HBM1	P50548	Q9HBM1	P50548	0.966064175876894	7.95117537297127e-11	7.17309003008313e-09
Q9HBM1	O14531	Q9HBM1	O14531	0.988765286658254	1.23202563744575e-14	2.14899155987803e-11
P61599	P30520	P61599	P30520	0.964586528966927	1.11297849976225e-10	9.1353171906236e-09
P61599	P46779-3	P61599	P46779	0.959548496970334	3.17469071632567e-10	1.95888758637432e-08
O60925	Q9NP97	O60925	Q9NP97	0.961517264986347	2.14316404665642e-10	1.46917441086513e-08
Q9UNZ2-5	Q13617-2	Q9UNZ2	Q13617	0.981166611822057	7.50275516632158e-13	2.88152408166452e-10
Q9UNZ2-5	Q9Y4P3	Q9UNZ2	Q9Y4P3	-0.964996507549492	1.01529416059977e-10	8.55416627744346e-09
Q9UNZ2-5	Q96D71	Q9UNZ2	Q96D71	0.977349305156463	3.24521388422745e-12	7.67329021769226e-10
Q9UNZ2-5	O94874	Q9UNZ2	O94874	-0.976259495619786	4.71003334674698e-12	9.87945890292353e-10
Q9UNZ2-5	P22695	Q9UNZ2	P22695	-0.972921276803134	1.33527884442418e-11	2.02940616597216e-09
Q9UNZ2-5	P42126	Q9UNZ2	P42126	-0.97435710428542	8.67449618738344e-12	1.50443377644515e-09
Q9UNZ2-5	Q96CM8-2	Q9UNZ2	Q96CM8	-0.980365774995496	1.04426942969769e-12	3.59473641113062e-10
Q9UNZ2-5	P98173	Q9UNZ2	P98173	-0.950069981946959	1.65985166202313e-09	6.66467175157683e-08
Q9UNZ2-5	Q9NX46	Q9UNZ2	Q9NX46	0.966634778788493	6.95501316849615e-11	6.51938670512844e-09
Q9UNZ2-5	Q15631	Q9UNZ2	Q15631	0.97342478570832	1.1509291580978e-11	1.83038029492643e-09
Q9UNZ2-5	Q9P2W1	Q9UNZ2	Q9P2W1	0.976783467826643	3.94637272780347e-12	8.77082961164432e-10
Q9UNZ2-5	Q9Y2R9	Q9UNZ2	Q9Y2R9	-0.97358393246671	1.09748126421809e-11	1.77056774960224e-09
P16615	P61619	P16615	P61619	0.980724364851762	9.02111960586761e-13	3.26282251370963e-10
P31939	Q96T76-8	P31939	Q96T76	0.982311557262399	4.55898939238389e-13	2.07830548044314e-10
P31939	Q9UIM3	P31939	Q9UIM3	0.956499192080195	5.62354907046055e-10	2.98039553567628e-08
P31939	Q3B7T1	P31939	Q3B7T1	0.989350501821549	8.04546604039776e-15	1.67884924622306e-11
P31939	Q96EA4	P31939	Q96EA4	0.951579633876485	1.30461319071645e-09	5.56698044763037e-08
P31939	P48643	P31939	P48643	0.965782801059804	8.48660912481345e-11	7.51551057007878e-09
P31939	P27361	P31939	P27361	0.965744495471823	8.56187759675986e-11	7.56308978158788e-09
P31939	Q9NPD8	P31939	Q9NPD8	0.966148444912911	7.79665987337362e-11	7.07200174831343e-09
P31939	Q9UPN7	P31939	Q9UPN7	0.981434654185911	6.69549087852905e-13	2.67433842329601e-10
P31939	P28072	P31939	P28072	0.99044399150761	3.39323461037763e-15	9.96376971855387e-12
P31939	O15397	P31939	O15397	0.972267780187909	1.61261451906375e-11	2.31528987910185e-09
P31939	P38117	P31939	P38117	-0.957490257677128	4.69140358024266e-10	2.60774541102256e-08
P31939	P43487	P31939	P43487	0.971722664840366	1.88111886232987e-11	2.58011413001008e-09
P31939	Q9BZG8	P31939	Q9BZG8	0.955049449668425	7.27640767805297e-10	3.60719367982097e-08
P12955	P42695	P12955	P42695	0.978966327822145	1.80350144106161e-12	5.17862669900708e-10
P12955	Q13164	P12955	Q13164	0.98214525803789	4.91082051364753e-13	2.18243539136861e-10
P12955	Q9HCE5	P12955	Q9HCE5	0.951841417707069	1.25028094651604e-09	5.39287576743289e-08
Q8IYS2-2	O15144	Q8IYS2	O15144	-0.950567991380524	1.53436409396804e-09	6.28419962341795e-08
Q8IYS2-2	O15173-2	Q8IYS2	O15173	0.975020590857494	7.04808119215408e-12	1.30185921821914e-09
Q8IYS2-2	Q9GZM5	Q8IYS2	Q9GZM5	0.975282118722834	6.48426185518093e-12	1.22820797863592e-09
O43847-2	P46379-3	O43847	P46379	0.961158231104169	2.30582874743376e-10	1.5497761535574e-08
O43847-2	P40925-3	O43847	P40925	0.979067810080726	1.73560673426031e-12	5.04450332648542e-10
O43847-2	Q96ER3	O43847	Q96ER3	0.959234558845626	3.37388232070749e-10	2.04848544655359e-08
O43847-2	O14818	O43847	O14818	0.980544277633574	9.71235327251028e-13	3.42669428231051e-10
O43847-2	O00743-3	O43847	O00743	0.976378507527938	4.52611414849309e-12	9.61891534073967e-10
O43847-2	P00338-3	O43847	P00338	0.982575257484544	4.04614664832263e-13	1.92372842392667e-10
O43847-2	Q14376	O43847	Q14376	0.952940278143534	1.04310297986622e-09	4.71294922895647e-08
O43847-2	Q969T7	O43847	Q969T7	0.951664045692701	1.28687378156899e-09	5.51033739153982e-08
O43847-2	Q96S44	O43847	Q96S44	0.980174441678592	1.12783414602919e-12	3.78194877078485e-10
O00442-2	O95394-4	O00442	O95394	0.973032907366774	1.29232587999722e-11	1.98433553763426e-09
O00442-2	P60900	O00442	P60900	0.955045183502421	7.28183576277172e-10	3.60914506257215e-08
O00442-2	Q01518	O00442	Q01518	0.959411011651909	3.26062633505958e-10	1.99798286140963e-08
O00442-2	Q9UJK0	O00442	Q9UJK0	0.96763631409201	5.46740722434883e-11	5.49376742212996e-09
O00442-2	P22307	O00442	P22307	-0.950676774596623	1.50807913655238e-09	6.20322637843887e-08
P15880	P43243	P15880	P43243	-0.966233448370984	7.64345565411349e-11	6.97416216950526e-09
P15880	O00487	P15880	O00487	0.97545948348557	6.12466438696367e-12	1.18161216874706e-09
P15880	Q9Y266	P15880	Q9Y266	0.957539582650591	4.6487577013111e-10	2.59017810010361e-08
P15880	P42766	P15880	P42766	0.950763475265093	1.48741129142199e-09	6.13985056413456e-08
Q07021	Q709F0	Q07021	Q709F0	0.967129119474401	6.18178243594158e-11	5.99402090329807e-09
Q07021	Q9GZT3	Q07021	Q9GZT3	0.950961295971733	1.44117458712638e-09	5.99677628639502e-08
Q07021	Q9H0R6	Q07021	Q9H0R6	0.980937446520222	8.25904154000218e-13	3.0760924845674e-10
Q07021	Q7L592	Q07021	Q7L592	0.951558832513696	1.30901719442458e-09	5.5805964466212e-08
Q07021	P78356	Q07021	P78356	-0.95405327625789	8.64374170621479e-10	4.09967597511074e-08
Q07021	Q8WV60	Q07021	Q8WV60	0.968346457385087	4.58847591059251e-11	4.85071024823022e-09
Q07021	Q01658	Q07021	Q01658	-0.970067804202513	2.94953831577712e-11	3.54584578571047e-09
Q12979	Q9Y3C1-2	Q12979	Q9Y3C1	-0.954713896441103	7.71426644419642e-10	3.76790637326818e-08
Q12979	O75044	Q12979	O75044	0.959398927051268	3.26827579046922e-10	2.00133025505643e-08
Q12979	Q96HW7	Q12979	Q96HW7	0.977414640545772	3.17173030591743e-12	7.55009739252261e-10
Q12979	Q9NVP2	Q12979	Q9NVP2	0.953921324307455	8.84063752289478e-10	4.16856672806838e-08
P48147	Q12933-2	P48147	Q12933	0.960054367916026	2.87523575472824e-10	1.82138415548724e-08
P48147	O75695	P48147	O75695	-0.963736427233308	1.34195445245418e-10	1.04616938243638e-08
P48147	Q9UIF9	P48147	Q9UIF9	-0.981951513961433	5.35042079790317e-13	2.30971499354684e-10
Q9HAU5	Q9Y265	Q9HAU5	Q9Y265	0.957978458322112	4.2839276962527e-10	2.43821336699976e-08
Q9HAU5	Q29RF7	Q9HAU5	Q29RF7	0.966348153937057	7.44088114696002e-11	6.83967386548912e-09
Q9HAU5	Q9UGP8	Q9HAU5	Q9UGP8	-0.967638051587597	5.46508939373458e-11	5.4921705970041e-09
O95394-4	Q9HAV4	O95394	Q9HAV4	0.975915853177896	5.27819785748888e-12	1.06709378456124e-09
O95394-4	P50579	O95394	P50579	0.955873307734208	6.29189935255921e-10	3.23854866885757e-08
O95394-4	Q9NVM4	O95394	Q9NVM4	0.964230213650803	1.20442846179202e-10	9.671023623595e-09
O95394-4	Q9UIA9	O95394	Q9UIA9	0.96466341619954	1.09405892434479e-10	9.02566488158564e-09
O95394-4	P51003	O95394	P51003	0.969036026766835	3.85555740186044e-11	4.28641628601647e-09
O95394-4	Q01433	O95394	Q01433	0.976275603824012	4.68476456518265e-12	9.84401238040935e-10
O95394-4	Q8TB52	O95394	Q8TB52	0.960080424603183	2.86050148761163e-10	1.8144257819215e-08
O95394-4	Q13564-4	O95394	Q13564	0.979963017148179	1.22690918211445e-12	3.99741526871287e-10
O95394-4	Q96HY7	O95394	Q96HY7	-0.957701367986492	4.51123945123628e-10	2.53345384241393e-08
Q9HCC0	O60244	Q9HCC0	O60244	-0.971486774586985	2.00889252839205e-11	2.70255551976535e-09
Q9HCC0	Q13242	Q9HCC0	Q13242	0.973719928743796	1.05353714385289e-11	1.72149766619849e-09
Q9HCC0	Q9UBW8	Q9HCC0	Q9UBW8	-0.978736512493445	1.96588642881885e-12	5.48747097591559e-10
Q9NR12	Q8IVD9	Q9NR12	Q8IVD9	0.985108006190974	1.16085613259495e-13	8.60246412196405e-11
Q8WW12	O15173-2	Q8WW12	O15173	-0.964393541404249	1.16172797372805e-10	9.4231381540523e-09
Q8WW12	Q9GZM5	Q8WW12	Q9GZM5	-0.95809896142676	4.18822734469917e-10	2.39833786542524e-08
Q9UJV9	Q9H0H3	Q9UJV9	Q9H0H3	-0.958455193688734	3.91611606414516e-10	2.28388336929192e-08
P19838-2	O00571	P19838	O00571	-0.95744431659786	4.73142972987262e-10	2.62400270592323e-08
P19838-2	Q96T60	P19838	Q96T60	-0.964929622280587	1.03070105944864e-10	8.64631778439224e-09
Q86VM9	P40222	Q86VM9	P40222	-0.965352094357462	9.36707895463521e-11	8.07245404878052e-09
Q9NWH9	Q15022	Q9NWH9	Q15022	0.969905659884505	3.07823810596886e-11	3.65405218344182e-09
Q9Y5J1	Q13596-3	Q9Y5J1	Q13596	-0.960605976875058	2.57702951512423e-10	1.6807544135995e-08
Q9Y5J1	O75368	Q9Y5J1	O75368	-0.96157839230295	2.11648967725923e-10	1.45591539191291e-08
P40926	O15228	P40926	O15228	0.952595105811132	1.10469453107687e-09	4.91787229912022e-08
P40926	Q9UI14	P40926	Q9UI14	0.959150151592815	3.4292596124989e-10	2.0730329597093e-08
P40926	Q8NE86	P40926	Q8NE86	0.960661094340033	2.54876971268952e-10	1.66712487886413e-08
P40926	Q9Y5U2	P40926	Q9Y5U2	-0.979906427720238	1.25468277797882e-12	4.05788301821273e-10
P40926	Q8IWT6	P40926	Q8IWT6	0.962977813416024	1.57989761635709e-10	1.17689364537887e-08
P55058	Q8IZ21-2	P55058	Q8IZ21	-0.987275637846374	3.32039134243077e-14	3.92730347771436e-11
P55058	O15511	P55058	O15511	-0.963646432836937	1.36844038447264e-10	1.06095085666915e-08
P55058	Q8IWA4	P55058	Q8IWA4	0.965951070847532	8.16275589610275e-11	7.30922884602247e-09
P55058	O75683	P55058	O75683	0.960004129067565	2.90383097723324e-10	1.83457040222934e-08
P55058	Q9BXW7	P55058	Q9BXW7	0.960343913720553	2.71516105329523e-10	1.74604334777646e-08
P55058	Q00688	P55058	Q00688	-0.968508562522523	4.40607269316918e-11	4.7153442704596e-09
P55058	Q9P2R3-4	P55058	Q9P2R3	-0.968720022468363	4.17765600096528e-11	4.53896059294764e-09
P55058	Q13614	P55058	Q13614	-0.968210386679082	4.74663199300182e-11	4.968295797732e-09
P55058	Q9Y3C8	P55058	Q9Y3C8	-0.963562428160879	1.39357334184666e-10	1.07512387969353e-08
P55058	Q7Z422	P55058	Q7Z422	-0.968082127359062	4.90003867361941e-11	5.08145157690318e-09
P55058	Q9UJ41-3	P55058	Q9UJ41	-0.952549597021855	1.11304643792248e-09	4.9456272034673e-08
P55058	Q5TBB1	P55058	Q5TBB1	-0.959385257957681	3.27694704896155e-10	2.00526917274126e-08
P55058	Q9Y2Q5-2	P55058	Q9Y2Q5	0.951538385203202	1.3133588392006e-09	5.59444447174184e-08
P55058	P21953	P55058	P21953	0.963453431316607	1.42678244484605e-10	1.09343505010997e-08
P55058	Q9Y676	P55058	Q9Y676	0.955654361111585	6.54149194735851e-10	3.33327681683546e-08
Q8NBI6	Q06136	Q8NBI6	Q06136	0.950470369920511	1.5582904431954e-09	6.35759882393694e-08
Q9P270	Q9NVH0	Q9P270	Q9NVH0	-0.96894507805708	3.94596086635659e-11	4.3575540761939e-09
Q9P270	Q53GQ0	Q9P270	Q53GQ0	-0.955324734823111	6.93350673896146e-10	3.4795872453016e-08
P15923-3	Q15811-2	P15923	Q15811	0.981216224775179	7.34723158397659e-13	2.84214731632409e-10
P15923-3	Q9NZE8	P15923	Q9NZE8	-0.954071800851357	8.61640755719642e-10	4.08988847914182e-08
Q96LJ7	O95073	Q96LJ7	O95073	0.951038933023137	1.42337311371897e-09	5.94071651174732e-08
Q9NRS6	Q9BVK6	Q9NRS6	Q9BVK6	-0.953411652983677	9.63829273251525e-10	4.44536632662759e-08
Q96HP0	Q8N392	Q96HP0	Q8N392	-0.958067771105242	4.21281753456849e-10	2.4085131245011e-08
Q96N67	P49841-2	Q96N67	P49841	0.953243413327574	9.91499141697757e-10	4.53992930407042e-08
Q96N67	Q9NWM3	Q96N67	Q9NWM3	0.967445476020342	5.72726220199514e-11	5.67721090679902e-09
Q9H3Q1	P32519	Q9H3Q1	P32519	0.952143943608994	1.18995430919236e-09	5.19935057879609e-08
Q96F86	Q9H3P2	Q96F86	Q9H3P2	0.976042630987468	5.06199272157711e-12	1.0378038313692e-09
Q96F86	Q53GQ0	Q96F86	Q53GQ0	-0.966406949528568	7.33887195988004e-11	6.77419355210168e-09
P51858	Q9Y3F4-2	P51858	Q9Y3F4	0.956937859076596	5.19278401896616e-10	2.81113776663956e-08
P51858	Q96MW5	P51858	Q96MW5	0.953197513822227	9.99167061308994e-10	4.56561692415157e-08
P51858	O75663	P51858	O75663	0.968414394142934	4.51124659579563e-11	4.79386732987079e-09
P51858	Q96CM3	P51858	Q96CM3	-0.95378690854614	9.0452115965454e-10	4.23962694224785e-08
P51858	O43768-4	P51858	O43768	0.965336707370195	9.39995328217292e-11	8.09262120399303e-09
P51858	Q9Y399	P51858	Q9Y399	-0.960592681757637	2.58388689341999e-10	1.68401035220323e-08
O75475	Q16186	O75475	Q16186	-0.973254396664102	1.21065616793562e-11	1.89549431771429e-09
O75475	Q8TEY7	O75475	Q8TEY7	0.958181994181623	4.12337320964238e-10	2.37115656919866e-08
Q00403	Q08AD1	Q00403	Q08AD1	0.985527357233346	9.24929013102623e-14	7.44557907617719e-11
Q00403	Q9NYJ8	Q00403	Q9NYJ8	0.965878422927441	8.30122839335548e-11	7.39767589361769e-09
Q00403	Q9NV31	Q00403	Q9NV31	-0.976345673261898	4.57621861174348e-12	9.69002084355169e-10
Q00403	Q96PE3	Q00403	Q96PE3	0.953103390826155	1.01505270966413e-09	4.6200763389848e-08
Q00403	P49841-2	Q00403	P49841	0.991597625961755	1.2166964722013e-15	5.4787489882757e-12
Q00403	O15381	Q00403	O15381	-0.961485270463132	2.15724201216223e-10	1.47636907218423e-08
Q00403	Q9NWM3	Q00403	Q9NWM3	0.970347921235416	2.73822887253972e-11	3.36452940868642e-09
Q00403	Q9UJT0	Q00403	Q9UJT0	0.953193898914463	9.99773149771893e-10	4.56771541355064e-08
Q7Z2K6	O15379-2	Q7Z2K6	O15379	-0.952524469236905	1.11768146354906e-09	4.961171440294e-08
Q7Z2K6	Q96JK2	Q7Z2K6	Q96JK2	-0.95386073756303	8.93234351555617e-10	4.20020628457563e-08
Q7Z2K6	Q8NBU5	Q7Z2K6	Q8NBU5	0.966000753180284	8.06922072827582e-11	7.2479449847178e-09
Q9Y320	P78536	Q9Y320	P78536	0.978411223581259	2.21749817642824e-12	5.94337247679634e-10
Q9Y320	Q9P0M9	Q9Y320	Q9P0M9	0.986573601568988	5.09124126874888e-14	5.12141531774256e-11
Q9Y320	Q9NV06	Q9Y320	Q9NV06	0.963702789556556	1.35180148372364e-10	1.05179993450572e-08
Q9Y320	Q9BVM2	Q9Y320	Q9BVM2	-0.959771957677535	3.03922120842074e-10	1.89713468885969e-08
Q9Y320	Q13190	Q9Y320	Q13190	0.950424646227615	1.56960816124567e-09	6.39166436638383e-08
Q9Y320	Q6KCM7-3	Q9Y320	Q6KCM7	0.97243118555513	1.53893945949495e-11	2.24056766333044e-09
Q9Y320	Q9Y291	Q9Y320	Q9Y291	0.957707928404753	4.50573861341897e-10	2.53104792741739e-08
Q9Y320	Q9BY49	Q9Y320	Q9BY49	0.97883165395546	1.89717566073783e-12	5.35926349173064e-10
Q9BTV6	Q9BTE6-3	Q9BTV6	Q9BTE6	0.983463377382316	2.66989135996373e-13	1.46806044020241e-10
Q9BTV6	O75496	Q9BTV6	O75496	0.950911431788984	1.45270986033501e-09	6.03196721846732e-08
Q9BTV6	Q7Z3B4	Q9BTV6	Q7Z3B4	-0.950272100407028	1.60788582133527e-09	6.50827785636747e-08
Q9BTV6	P10515	Q9BTV6	P10515	-0.973392588630025	1.16201411085874e-11	1.84191231883901e-09
Q9BTV6	O15498	Q9BTV6	O15498	0.9520308920401	1.21219463062125e-09	5.27050954418819e-08
Q9BTV6	P49642	Q9BTV6	P49642	0.953071172930671	1.02054055479049e-09	4.6384383382789e-08
Q9BTV6	Q8WV93	Q9BTV6	Q8WV93	-0.971000130543286	2.29661866453388e-11	2.97150257858881e-09
Q9BTV6	Q9BSD7	Q9BTV6	Q9BSD7	0.983089000865065	3.18980306868674e-13	1.64289067914634e-10
Q9BTV6	Q13868	Q9BTV6	Q13868	-0.954909282701369	7.45660475009271e-10	3.67378234164343e-08
Q9BTV6	Q8WUA7	Q9BTV6	Q8WUA7	0.953989820916972	8.73794670959368e-10	4.13298311952746e-08
Q9BTV6	Q8N0V3	Q9BTV6	Q8N0V3	-0.970510467090293	2.62176677318035e-11	3.26298147011865e-09
Q9BTV6	Q9BY41	Q9BTV6	Q9BY41	0.977723699109256	2.84345436316253e-12	7.01713355438091e-10
Q86X55	P40222	Q86X55	P40222	0.951581128319927	1.3042972884393e-09	5.56597179599777e-08
Q86X55	Q13153	Q86X55	Q13153	0.958526452566117	3.86357252264825e-10	2.26138244119631e-08
Q86X55	Q9NX46	Q86X55	Q9NX46	0.952728186461929	1.08058325367679e-09	4.83707054132968e-08
Q8TEA1	Q9NTJ3	Q8TEA1	Q9NTJ3	0.9693160931554	3.5884112373748e-11	4.07337967120972e-09
Q8TEA1	P25705	Q8TEA1	P25705	-0.975323815068749	6.39810929282014e-12	1.21712452379966e-09
Q8TEA1	Q8N0V5-2	Q8TEA1	Q8N0V5	-0.961098324965228	2.33399117724239e-10	1.56345065906357e-08
Q8TEA1	Q9NUQ9	Q8TEA1	Q9NUQ9	0.969721008128262	3.23074203241094e-11	3.7808739934439e-09
Q8TEA1	Q92667	Q8TEA1	Q92667	-0.971072754317212	2.25152371140989e-11	2.92899407640895e-09
Q8TEA1	O95502	Q8TEA1	O95502	-0.953691915464308	9.19225925319249e-10	4.29132756503252e-08
Q8TEA1	Q9GZU8	Q8TEA1	Q9GZU8	0.97306706108651	1.27942742863948e-11	1.97057529639119e-09
Q8TEA1	P51956	Q8TEA1	P51956	0.961701463661623	2.06366048030067e-10	1.4293887482405e-08
Q9NVN3-1	P62380	Q9NVN3	P62380	0.969521350465959	3.40301278404686e-11	3.92199894273686e-09
Q9NVN3-1	Q8N960	Q9NVN3	Q8N960	-0.958479215465974	3.89833424287721e-10	2.27613793735677e-08
Q9NPQ8	Q9H0R6	Q9NPQ8	Q9H0R6	-0.958841023057866	3.63888658970302e-10	2.16465884645281e-08
Q9NPQ8	Q13242	Q9NPQ8	Q13242	-0.970984327857279	2.30653484903776e-11	2.98071022996125e-09
Q9NPQ8	P27695	Q9NPQ8	P27695	0.950609355719267	1.52432277733453e-09	6.25334328098798e-08
Q9NPQ8	Q9UBW8	Q9NPQ8	Q9UBW8	0.970962777978216	2.32011756379006e-11	2.99321370352098e-09
Q9NPQ8	O43598	Q9NPQ8	O43598	0.951382653675054	1.34683894139961e-09	5.70104682760337e-08
Q13501	P60520	Q13501	P60520	-0.956754455793114	5.36925440262346e-10	2.88093598679096e-08
Q13501	Q9BYG3	Q13501	Q9BYG3	0.962312460975254	1.81803265711445e-10	1.303579065347e-08
Q13501	Q6PIU2-2	Q13501	Q6PIU2	0.951397861547792	1.34353707647991e-09	5.69064281318314e-08
Q9BYD2	O75044	Q9BYD2	O75044	-0.956357899909641	5.76876243326872e-10	3.03663661614284e-08
Q9BYD2	O94903	Q9BYD2	O94903	-0.968318992688776	4.62002293433734e-11	4.87398789095271e-09
Q9BYD2	P11182	Q9BYD2	P11182	0.969554018774646	3.37428933899504e-11	3.89781178658571e-09
Q9BYD2	Q00765	Q9BYD2	Q00765	0.984708297685144	1.43304184937704e-13	9.85615864268165e-11
Q9BYD2	P49406	Q9BYD2	P49406	0.989637233864371	6.47310615506827e-15	1.46803620186833e-11
Q9BYD2	Q8TEA7	Q9BYD2	Q8TEA7	-0.961095149269828	2.33549242633675e-10	1.56415687863802e-08
Q9BYD2	P82663	Q9BYD2	P82663	0.973686556291423	1.06417603333787e-11	1.73301717615689e-09
Q9BYD2	Q6GQQ9	Q9BYD2	Q6GQQ9	-0.972791048730613	1.38695697604155e-11	2.08431545075635e-09
Q9BYD2	Q9NVS2-2	Q9BYD2	Q9NVS2	0.98387628103488	2.18374780854561e-13	1.29133231568261e-10
Q9BYD2	Q9H0A8	Q9BYD2	Q9H0A8	-0.954660099706821	7.78655606336169e-10	3.7941934116769e-08
Q9BYD2	Q96EL2	Q9BYD2	Q96EL2	0.972878124804479	1.35221344775249e-11	2.04697855890007e-09
Q8N392	Q9BR61	Q8N392	Q9BR61	0.951803807011971	1.25796367600549e-09	5.41730714439403e-08
O43766	P32189	O43766	P32189	0.952091041456998	1.20031700333894e-09	5.23228638622734e-08
O43766	Q92552-2	O43766	Q92552	0.960194870169859	2.79656187238645e-10	1.78452549938055e-08
O43766	Q9Y487	O43766	Q9Y487	0.980366672302904	1.04389063376694e-12	3.5941900798683e-10
O43766	Q6DD88	O43766	Q6DD88	0.976881416655982	3.8163013132665e-12	8.57088057198099e-10
O43766	Q9H9J2	O43766	Q9H9J2	0.968819987712837	4.07331778297832e-11	4.45717761620606e-09
O43766	Q96MU7	O43766	Q96MU7	0.95454772370826	7.93946643342068e-10	3.84958762338452e-08
O43766	Q9UII2	O43766	Q9UII2	0.986845339520432	4.32666978550771e-14	4.6291619968168e-11
O43766	P21397	O43766	P21397	0.966127470182806	7.83487235318236e-11	7.09680818415762e-09
O43766	Q53ET0	O43766	Q53ET0	-0.963064914681905	1.5508320699773e-10	1.16127254000055e-08
O43766	Q06136	O43766	Q06136	0.973164785366398	1.2431392725339e-11	1.93146120335982e-09
O43766	P49902	O43766	P49902	-0.950190896706116	1.62859111719023e-09	6.57054202347041e-08
O43766	Q10469	O43766	Q10469	0.961862425376953	1.99630246196844e-10	1.39541032035983e-08
Q96RP9-2	Q03701	Q96RP9	Q03701	0.967483631407086	5.6744637415088e-11	5.64082362253274e-09
Q96RP9-2	Q709F0	Q96RP9	Q709F0	0.980571827224977	9.60370404024841e-13	3.39999125298019e-10
Q96RP9-2	Q9P265	Q96RP9	Q9P265	-0.954592131327706	7.87873140002617e-10	3.8276681739894e-08
Q96RP9-2	Q9GZT3	Q96RP9	Q9GZT3	0.971058266747756	2.26045743461889e-11	2.93759332839552e-09
Q96RP9-2	Q7L592	Q96RP9	Q7L592	0.953051811216263	1.02385094289752e-09	4.64952674948651e-08
Q96RP9-2	P78356	Q96RP9	P78356	-0.97848835561079	2.15542575589525e-12	5.83111534346874e-10
Q96RP9-2	P17096	Q96RP9	P17096	0.97201489569007	1.7326997001854e-11	2.43285458551951e-09
Q96RP9-2	Q01658	Q96RP9	Q01658	-0.960485394050425	2.63980803993105e-10	1.71044791587161e-08
Q8TD30	Q969Z0	Q8TD30	Q969Z0	0.963015044223151	1.56741620120256e-10	1.17019869617252e-08
Q8TD30	Q9H501	Q8TD30	Q9H501	0.966522325703579	7.14223398652325e-11	6.64551576926445e-09
Q8TD30	Q6UX71	Q8TD30	Q6UX71	0.958892795444976	3.60301985427663e-10	2.14878886997274e-08
Q8TD30	Q6UUV9-2	Q8TD30	Q6UUV9	-0.954944708396905	7.41069903130972e-10	3.65668190423498e-08
Q8TD30	Q9H2H9	Q8TD30	Q9H2H9	0.951089103502913	1.41197149847337e-09	5.90516554716135e-08
Q9Y5B8	Q13363	Q9Y5B8	Q13363	0.979543576163392	1.44617229185227e-12	4.46300643633461e-10
Q9Y5B8	Q9H269	Q9Y5B8	Q9H269	0.96390045492806	1.29482732206472e-10	1.01935661687675e-08
Q9Y5B8	Q5HY92	Q9Y5B8	Q5HY92	0.965997866797118	8.0746291460289e-11	7.25120368387788e-09
Q9NZJ0	Q9H2U1	Q9NZJ0	Q9H2U1	0.956435107785028	5.68901259783207e-10	3.00579069874021e-08
Q9NZJ0	Q9Y6Y8	Q9NZJ0	Q9Y6Y8	0.95078356858838	1.48265673712449e-09	6.12501441954835e-08
P62269	O43776	P62269	O43776	0.971719805451303	1.88262419854808e-11	2.58160063223377e-09
P62269	Q14CX7	P62269	Q14CX7	0.956289523049848	5.84020131252008e-10	3.06482365704412e-08
P62269	Q96KP4	P62269	Q96KP4	0.950820870558625	1.47386525619801e-09	6.09787047173918e-08
P11388-4	P53990-5	P11388	P53990	-0.954305022918396	8.27865446256999e-10	3.97088857552725e-08
Q8ND56-2	P50402	Q8ND56	P50402	-0.964057805768749	1.25098041237998e-10	9.94018366566039e-09
Q8ND56-2	Q9NV70	Q8ND56	Q9NV70	0.972308746134264	1.59386102684271e-11	2.29593664739425e-09
Q8ND56-2	Q9BUE6-2	Q8ND56	Q9BUE6	-0.955713073595447	6.47373030530172e-10	3.30752909238008e-08
Q8ND56-2	Q9HD34	Q8ND56	Q9HD34	-0.968095959108399	4.8832897142101e-11	5.06888389986415e-09
Q8ND56-2	P46109	Q8ND56	P46109	0.970290095646534	2.78073446904356e-11	3.40127445064374e-09
Q8ND56-2	P47985	Q8ND56	P47985	-0.976652404436249	4.12646151670259e-12	9.03594712452696e-10
Q8ND56-2	Q8NHP6	Q8ND56	Q8NHP6	-0.973890747448749	1.00052136287702e-11	1.66189022908821e-09
Q8ND56-2	Q32NB8	Q8ND56	Q32NB8	-0.957465739411217	4.71272826903083e-10	2.61628171017131e-08
Q8ND56-2	O75600-2	Q8ND56	O75600	-0.963119856327587	1.53273872461041e-10	1.15142863967e-08
Q8ND56-2	Q14919-2	Q8ND56	Q14919	0.9633755574728	1.45092931705341e-10	1.10669496005618e-08
Q8ND56-2	Q86YN1	Q8ND56	Q86YN1	-0.95149609421924	1.32237839279019e-09	5.62304997299021e-08
Q9NZW5	Q86U70	Q9NZW5	Q86U70	-0.959527471995718	3.18770327394627e-10	1.96484719305588e-08
Q5JSZ5	Q9UJ70-2	Q5JSZ5	Q9UJ70	0.980787190841344	8.79029350989429e-13	3.2060220512163e-10
Q5JSZ5	Q9Y6A9	Q5JSZ5	Q9Y6A9	-0.950543913443497	1.54023553957836e-09	6.30233657674617e-08
Q5VYK3	Q49A88	Q5VYK3	Q49A88	-0.956382862707303	5.74287198515031e-10	3.02673165062305e-08
Q5VYK3	O00743-3	Q5VYK3	O00743	0.959029733982455	3.50963185837178e-10	2.10794439911369e-08
P19174-2	O60832	P19174	O60832	-0.970311610268927	2.76485308435909e-11	3.387642542576e-09
P19174-2	P10155	P19174	P10155	0.990887676425546	2.32293214167768e-15	7.98755468562176e-12
P19174-2	Q7Z3B4	P19174	Q7Z3B4	-0.958976392264956	3.54575558011628e-10	2.12389310223491e-08
P19174-2	Q9UJW0-3	P19174	Q9UJW0	0.973095938757591	1.26860928404319e-11	1.95911248869316e-09
P19174-2	Q86W42	P19174	Q86W42	-0.979034496667367	1.75764409422e-12	5.09060251349171e-10
P19174-2	P45985-2	P19174	P45985	0.96148482351307	2.15743924454426e-10	1.47644507415846e-08
P19174-2	Q8WUA7	P19174	Q8WUA7	0.960467357069447	2.64931214518496e-10	1.71483162450185e-08
P19174-2	Q8N0V3	P19174	Q8N0V3	-0.9538363084952	8.96955364333042e-10	4.21306265530543e-08
P19174-2	A8MTT3	P19174	A8MTT3	-0.962312654359929	1.81795913896097e-10	1.30353112028153e-08
Q969V6	P60510	Q969V6	P60510	0.951248925373321	1.37617874235031e-09	5.7932429721683e-08
Q969V6	Q9H0R6	Q969V6	Q9H0R6	-0.958818114539084	3.65485605223208e-10	2.17148239643185e-08
Q969V6	Q8WV60	Q969V6	Q8WV60	-0.959704092175677	3.07982077390549e-10	1.91605101378018e-08
Q969V6	P27695	Q969V6	P27695	0.966604894425695	7.00434477964135e-11	6.55340334118694e-09
Q969V6	O43598	Q969V6	O43598	0.957387696349746	4.78116887316904e-10	2.64438832938698e-08
Q969V6	P48047	Q969V6	P48047	-0.968732735666688	4.16425867143775e-11	4.52837134519669e-09
Q9ULH7-5	Q9Y2Z4	Q9ULH7	Q9Y2Z4	-0.963656647785341	1.3654113244829e-10	1.05924359186181e-08
Q9ULH7-5	Q99848	Q9ULH7	Q99848	-0.954280747828839	8.31326384446677e-10	3.98292279413442e-08
Q9ULH7-5	Q92558	Q9ULH7	Q92558	0.983329800882922	2.84618840314097e-13	1.52742808009443e-10
Q9ULH7-5	Q8WYA0	Q9ULH7	Q8WYA0	0.988927589700644	1.09718900825717e-14	2.01231035953067e-11
Q9ULH7-5	Q86YH6	Q9ULH7	Q86YH6	-0.956464621426626	5.6587818174124e-10	2.99416127551107e-08
Q9ULH7-5	P35613	Q9ULH7	P35613	-0.9724041354866	1.55092886222829e-11	2.25298505949219e-09
Q9ULH7-5	Q9ULM6	Q9ULH7	Q9ULM6	0.953633331026887	9.28398031913427e-10	4.32307586599213e-08
Q9ULH7-5	Q2M296-3	Q9ULH7	Q2M296	0.971184625380772	2.18356929476775e-11	2.86633674414813e-09
Q9ULH7-5	Q96RT7	Q9ULH7	Q96RT7	0.954216695320057	8.40518969285092e-10	4.01543401374235e-08
Q9ULH7-5	Q9UI43	Q9ULH7	Q9UI43	-0.955401150315988	6.84085305528025e-10	3.44506081330468e-08
Q9NVH1	P32189	Q9NVH1	P32189	0.954534579538969	7.95752131064513e-10	3.85622196839534e-08
Q9NVH1	Q92552-2	Q9NVH1	Q92552	0.951657127305094	1.28831976455639e-09	5.51498658637414e-08
Q9NVH1	Q96AG4	Q9NVH1	Q96AG4	0.990632467456199	2.89506958836849e-15	9.09965188229848e-12
Q9NVH1	Q9UNX4	Q9NVH1	Q9UNX4	0.969199640745168	3.69746325372556e-11	4.16211186930325e-09
Q9NVH1	Q8IXM3	Q9NVH1	Q8IXM3	0.980015784894971	1.20149635463428e-12	3.94326672757501e-10
Q9NVH1	Q8IXH7	Q9NVH1	Q8IXH7	-0.979504031091974	1.46850718249465e-12	4.50991717099637e-10
Q9NVH1	P21397	Q9NVH1	P21397	0.969449039141723	3.46735148443099e-11	3.97444195487935e-09
Q9NVH1	Q9H467	Q9NVH1	Q9H467	-0.954539208955244	7.95115825598575e-10	3.85379774046247e-08
Q9NVH1	Q9Y6N1	Q9NVH1	Q9Y6N1	0.955651175414447	6.54518623684988e-10	3.33460435514131e-08
O15234	P38606	O15234	P38606	-0.958057289937472	4.22110897079449e-10	2.41193057667784e-08
O15234	O14832	O15234	O14832	-0.962941569345006	1.59213132448416e-10	1.18349620688344e-08
O15234	Q6UUV9-2	O15234	Q6UUV9	0.983698815623191	2.38227894525928e-13	1.36541541102111e-10
O15234	Q9H2H9	O15234	Q9H2H9	-0.981025971170155	7.9593581879992e-13	2.99896147459474e-10
Q9H0A0	Q969Z0	Q9H0A0	Q969Z0	0.989973078774198	4.97855899118033e-15	1.25066622293336e-11
Q9H0A0	Q8IWA4	Q9H0A0	Q8IWA4	0.974607610521352	8.02561551275445e-12	1.42534816255423e-09
Q9H0A0	Q9H501	Q9H0A0	Q9H501	0.955197915091466	7.08968720336454e-10	3.53792097928152e-08
Q9H0A0	Q96PY6-3	Q9H0A0	Q96PY6	-0.973494962438299	1.12708753426968e-11	1.80391715131251e-09
Q9H0A0	Q6UUV9-2	Q9H0A0	Q6UUV9	-0.954880065732501	7.49465104504674e-10	3.68789489379381e-08
Q9H0A0	Q9Y676	Q9H0A0	Q9Y676	0.954543854845493	7.94477701054146e-10	3.85153619792842e-08
Q96EB6	Q9NR46	Q96EB6	Q9NR46	0.951785615962595	1.26169427198243e-09	5.42900870154375e-08
Q96EB6	Q9NTJ4-4	Q96EB6	Q9NTJ4	0.955308040843927	6.95389291471706e-10	3.48717473309654e-08
Q15291	Q9HAN9	Q15291	Q9HAN9	0.966448794558861	7.26701615535103e-11	6.72763294321566e-09
Q8IU81	O75044	Q8IU81	O75044	0.995039806860001	1.81392168165798e-17	5.5785622625814e-13
Q8IU81	Q96HW7	Q8IU81	Q96HW7	0.954265819569128	8.33460977190141e-10	3.99038330543043e-08
Q8IU81	Q00765	Q8IU81	Q00765	-0.980157375338063	1.13556374203437e-12	3.79967612532408e-10
Q8IU81	P49406	Q8IU81	P49406	-0.95206914741534	1.20462861654824e-09	5.24596084870083e-08
Q8IU81	Q8TEA7	Q8IU81	Q8TEA7	0.970724357715015	2.47511216401834e-11	3.13316968028009e-09
Q8IU81	Q9NVP2	Q8IU81	Q9NVP2	0.969965396833212	3.0302643578829e-11	3.61376271111419e-09
Q8IU81	Q9NVS2-2	Q8IU81	Q9NVS2	-0.963175030231734	1.51475425067158e-10	1.14159065638289e-08
Q8IU81	Q9H0A8	Q8IU81	Q9H0A8	0.977889979914894	2.6794242942249e-12	6.74352922805172e-10
Q8IU81	Q9UNQ0	Q8IU81	Q9UNQ0	-0.965022257310528	1.00941648180615e-10	8.51926110106965e-09
Q9H1B7	O43854	Q9H1B7	O43854	-0.968054750074099	4.93333773305399e-11	5.10598618491403e-09
Q7Z5L9	Q9H3P2	Q7Z5L9	Q9H3P2	0.963292720391837	1.47700524933826e-10	1.12107768713818e-08
Q7Z5L9	Q92560	Q7Z5L9	Q92560	0.974705040222917	7.78493074603064e-12	1.39561943470013e-09
Q7Z5L9	Q53GQ0	Q7Z5L9	Q53GQ0	-0.968232130366528	4.72104457735935e-11	4.94941769297055e-09
Q7Z5L9	Q99640	Q7Z5L9	Q99640	-0.952587939460013	1.10600609222815e-09	4.92216803998916e-08
Q7Z5L9	Q53GT1	Q7Z5L9	Q53GT1	0.95364201135246	9.27034015850063e-10	4.3184858241787e-08
Q96HS1	Q9NXW2-2	Q96HS1	Q9NXW2	0.977049231567042	3.60213236888806e-12	8.24301830795491e-10
Q96HS1	P16949	Q96HS1	P16949	-0.965644682305136	8.76074486115389e-11	7.6875824486129e-09
Q96HS1	P49815	Q96HS1	P49815	-0.975159157274577	6.7442454131432e-12	1.26226097356106e-09
Q96HS1	Q9NZJ4	Q96HS1	Q9NZJ4	-0.977110252025304	3.52689992862758e-12	8.12407859070946e-10
Q96HS1	O94979	Q96HS1	O94979	-0.985711461277367	8.35369126448003e-14	6.99123261665642e-11
Q96HS1	Q9BQC6	Q96HS1	Q9BQC6	0.966998452093394	6.37849954561642e-11	6.12860409396337e-09
Q9UBZ9	P23786	Q9UBZ9	P23786	0.959933952837277	2.94418876050653e-10	1.85317902384951e-08
Q9UBZ9	Q86SF2	Q9UBZ9	Q86SF2	0.970801802330401	2.42380509183457e-11	3.08760765989714e-09
Q9UBZ9	Q2TAL8	Q9UBZ9	Q2TAL8	-0.966965237353935	6.42936492488236e-11	6.16291243371591e-09
Q9UBZ9	Q5JUR7	Q9UBZ9	Q5JUR7	-0.961667800574989	2.07799517411283e-10	1.43658083542095e-08
Q9UBZ9	Q8IXQ4	Q9UBZ9	Q8IXQ4	-0.954605276587848	7.86083074827882e-10	3.82127362225042e-08
Q9UBZ9	Q96H20	Q9UBZ9	Q96H20	-0.965735145993209	8.5803369173061e-11	7.57410173706775e-09
Q9UBZ9	Q0VDG4	Q9UBZ9	Q0VDG4	-0.976664190642129	4.10997830977441e-12	9.01254044829151e-10
P07197	P52198	P07197	P52198	-0.953428773146045	9.61051615074601e-10	4.43588421137204e-08
P17661	Q99626	P17661	Q99626	0.954209799307712	8.41513914619309e-10	4.01891354638275e-08
Q9Y2Q9	O95182	Q9Y2Q9	O95182	0.954857113886436	7.52465729442693e-10	3.69914638960834e-08
Q9Y2Q9	Q5T160	Q9Y2Q9	Q5T160	0.984099333886646	1.95481939805694e-13	1.20243758141699e-10
Q9Y2Q9	Q99798	Q9Y2Q9	Q99798	0.957311067019667	4.84921003954336e-10	2.67237428853286e-08
Q9Y2Q9	Q86YH6	Q9Y2Q9	Q86YH6	0.96863387593828	4.26943250322165e-11	4.61073058731401e-09
Q9Y2Q9	Q13608	Q9Y2Q9	Q13608	0.987316350814644	3.23675756599789e-14	3.86936567119081e-11
Q9HAV4	O75717	Q9HAV4	O75717	0.979835399566706	1.29031844832673e-12	4.13593514828217e-10
Q9HAV4	Q9NQW7-3	Q9HAV4	Q9NQW7	0.989983883893682	4.93596753533889e-15	1.24347358622328e-11
Q9HAV4	P53602	Q9HAV4	P53602	0.962235813292649	1.84737620729863e-10	1.31891799392142e-08
Q9HAV4	Q96C86	Q9HAV4	Q96C86	0.964209545265789	1.20992828456954e-10	9.70361484001679e-09
Q9HAV4	P46109	Q9HAV4	P46109	0.952441364405533	1.13313067015112e-09	5.01210541227292e-08
Q9HAV4	Q99570	Q9HAV4	Q99570	0.965971374324401	8.12441770871089e-11	7.28461335840359e-09
Q9HAV4	Q9H1K1	Q9HAV4	Q9H1K1	-0.953494788520889	9.50406070257165e-10	4.39977540062193e-08
Q8WUM0	Q15555	Q8WUM0	Q15555	-0.990109049102243	4.46531056680421e-15	1.17018425522763e-11
Q8WUM0	O95347	Q8WUM0	O95347	-0.977712922692817	2.85438086015007e-12	7.03484760260086e-10
Q8WUM0	Q12904-2	Q8WUM0	Q12904	-0.965820929506738	8.41226207280295e-11	7.46863851067936e-09
Q8WUM0	Q93034	Q8WUM0	Q93034	-0.962761007852419	1.65431536839731e-10	1.21733670549561e-08
Q8WUM0	Q9BYD6	Q8WUM0	Q9BYD6	0.983121495982737	3.14141676044778e-13	1.62660536528282e-10
Q8WUM0	Q13795	Q8WUM0	Q13795	0.97129543818949	2.11802802567246e-11	2.80527486869028e-09
Q8WUM0	Q9BU61	Q8WUM0	Q9BU61	0.975308810173867	6.42899650009269e-12	1.22115103305704e-09
Q8WUM0	Q9UBV7	Q8WUM0	Q9UBV7	0.950558010266297	1.53679563855131e-09	6.29158133800887e-08
Q8WUM0	O00217	Q8WUM0	O00217	0.974793917214625	7.57089142009677e-12	1.36884930060995e-09
Q8WUM0	P51798	Q8WUM0	P51798	0.972780428018347	1.39124747381502e-11	2.08882499440944e-09
Q8WUM0	Q9Y237-2	Q8WUM0	Q9Y237	-0.961888287655496	1.98566039127472e-10	1.39001263427887e-08
Q8WUM0	Q99633	Q8WUM0	Q99633	-0.966820796528506	6.65469796604012e-11	6.31695545159923e-09
Q8WUM0	Q96GY0	Q8WUM0	Q96GY0	-0.985289473776133	1.05299905198256e-13	8.07021850284265e-11
Q9Y296	P27707	Q9Y296	P27707	0.953175016460918	1.00294425292427e-09	4.57853146875897e-08
Q9Y296	A6NHX0	Q9Y296	A6NHX0	0.971406349612311	2.05415301998066e-11	2.7450522306677e-09
Q9Y296	Q86VP3-2	Q9Y296	Q86VP3	0.969350645428086	3.55659906916893e-11	4.046845943283e-09
Q9HBR0	P39019	Q9HBR0	P39019	-0.952929133983966	1.04504380073109e-09	4.719835680968e-08
O43760-2	Q8NDZ4	O43760	Q8NDZ4	0.952200220336168	1.17901611973476e-09	5.16289620785431e-08
O43760-2	Q96PY6-3	O43760	Q96PY6	-0.982555807231547	4.08217119103914e-13	1.9345881568329e-10
O95218	Q9H3P2	O95218	Q9H3P2	0.969829865917236	3.14005924753728e-11	3.70495040459033e-09
O95218	Q9NVH0	O95218	Q9NVH0	-0.95408689222261	8.59419496935906e-10	4.08234103944138e-08
O95218	Q06546	O95218	Q06546	0.961093639191537	2.33620658190116e-10	1.56444804253156e-08
O95218	Q9H0U6	O95218	Q9H0U6	-0.954755756102804	7.65842209641194e-10	3.74760749748018e-08
Q96T76-8	Q13616	Q96T76	Q13616	0.968274437723238	4.67160277120054e-11	4.91240602989987e-09
Q96T76-8	Q9Y3F4-2	Q96T76	Q9Y3F4	0.978286587226142	2.3210999274207e-12	6.1309906593345e-10
Q96T76-8	P30153	Q96T76	P30153	0.959623551726318	3.12861515074682e-10	1.93805225478102e-08
Q96T76-8	P50748	Q96T76	P50748	0.981866624655162	5.55360989768085e-13	2.36615584859898e-10
Q96T76-8	Q96JB5-4	Q96T76	Q96JB5	-0.973151884853599	1.24787760410592e-11	1.93660914978271e-09
Q96T76-8	P23193	Q96T76	P23193	0.962426199809787	1.77523767335271e-10	1.28128080974281e-08
Q96T76-8	O75663	Q96T76	O75663	0.9785050474685	2.14219433108416e-12	5.80860724529274e-10
Q96T76-8	O60508	Q96T76	O60508	-0.97047831190586	2.6444564927999e-11	3.28290164435411e-09
Q96T76-8	Q9C0D3	Q96T76	Q9C0D3	0.96678135235457	6.71741619018875e-11	6.36019301718293e-09
Q9Y2Z4	Q00765	Q9Y2Z4	Q00765	0.950578910150427	1.53170795652153e-09	6.27580406220156e-08
Q9Y2Z4	P82663	Q9Y2Z4	P82663	0.950549565157381	1.53885560711925e-09	6.29784347570889e-08
Q9Y2Z4	Q9Y6J9	Q9Y2Z4	Q9Y6J9	-0.957982661007334	4.28055827009503e-10	2.43688307314133e-08
Q9Y2Z4	Q96EL2	Q9Y2Z4	Q96EL2	0.969378123495646	3.53147591248132e-11	4.02668136867161e-09
Q96EY7	Q96GC5	Q96EY7	Q96GC5	0.972895264779279	1.34546472915837e-11	2.04037717756376e-09
Q96EY7	Q8N0V5-3	Q96EY7	Q8N0V5	0.964214350362376	1.20864770783711e-10	9.69576508458971e-09
Q96EY7	Q12846	Q96EY7	Q12846	0.987861428141296	2.2815889175282e-14	3.12309920969757e-11
Q96EY7	Q04837	Q96EY7	Q04837	0.978162313473744	2.428581737454e-12	6.31881667728008e-10
Q96EY7	P43121	Q96EY7	P43121	0.983369693849167	2.79250251592804e-13	1.50928579487116e-10
Q96EY7	O14925	Q96EY7	O14925	0.954370718856249	8.18561884545595e-10	3.93759756107399e-08
Q96EY7	Q8WZ82	Q96EY7	Q8WZ82	-0.971423167369895	2.04461570719101e-11	2.73620268224508e-09
Q96EY7	Q9BYD3	Q96EY7	Q9BYD3	0.966382197587925	7.38166654250428e-11	6.80167399458334e-09
Q96EY7	P07311	Q96EY7	P07311	-0.950646871710929	1.5152651418726e-09	6.2253367261119e-08
P55263	P60510	P55263	P60510	0.968387157004076	4.54207210671954e-11	4.81641560022e-09
P55263	Q9NZ45	P55263	Q9NZ45	-0.977520495265231	3.05575454341328e-12	7.3591250026977e-10
P55263	Q9Y376	P55263	Q9Y376	0.989109782036948	9.61355338567388e-15	1.86474232719512e-11
P55263	Q13011	P55263	Q13011	-0.987984400787642	2.10390972548124e-14	2.97411610882024e-11
P55263	Q9GZT3	P55263	Q9GZT3	-0.952110553802358	1.19648574149087e-09	5.22021973818978e-08
P55263	P32322-3	P55263	P32322	-0.976152622791782	4.88071664509868e-12	1.01256682663385e-09
P55263	O15504	P55263	O15504	-0.963213650776163	1.50227515619401e-10	1.13487789942112e-08
P55263	Q86XI2	P55263	Q86XI2	0.981357567497555	6.91948473060378e-13	2.73268733781032e-10
P55263	O43598	P55263	O43598	0.962304979452187	1.82087886207271e-10	1.30508028273317e-08
P55263	P48047	P55263	P48047	-0.955012754050315	7.32321294273127e-10	3.62430907775799e-08
Q6NVY1	O75351	Q6NVY1	O75351	-0.978363041816603	2.25705948444828e-12	6.01602669109589e-10
Q6NVY1	P29373	Q6NVY1	P29373	-0.978860152767343	1.87700630992471e-12	5.32247863714391e-10
Q6NVY1	Q8IYB7	Q6NVY1	Q8IYB7	-0.953248922539384	9.90582230168883e-10	4.5367347967514e-08
Q6NVY1	Q8WW59	Q6NVY1	Q8WW59	0.966071033409678	7.93850243581081e-11	7.16517585773094e-09
Q6NVY1	P53701	Q6NVY1	P53701	0.966373355051897	7.39700738530453e-11	6.81196597459097e-09
Q6NVY1	Q9H0C8	Q6NVY1	Q9H0C8	-0.990182645518687	4.20729464003578e-15	1.13208922902865e-11
Q6NVY1	O60942	Q6NVY1	O60942	-0.969922663962222	3.06451546099494e-11	3.64241798268016e-09
Q6NVY1	Q14012	Q6NVY1	Q14012	-0.960369662717937	2.70130923131012e-10	1.73952970275822e-08
Q6NVY1	Q6P0N0	Q6NVY1	Q6P0N0	0.967018514071293	6.34794665972641e-11	6.10803119497758e-09
Q6NVY1	Q8N1B4	Q6NVY1	Q8N1B4	-0.965159663838103	9.78550425051873e-11	8.33206643430564e-09
Q6NVY1	Q8TDQ7	Q6NVY1	Q8TDQ7	-0.965842962609196	8.36955881747826e-11	7.44208765640333e-09
Q6NVY1	Q9H7H0-3	Q6NVY1	Q9H7H0	0.950407296188753	1.57392139035838e-09	6.40498115408121e-08
Q6NVY1	Q8NG68	Q6NVY1	Q8NG68	-0.969591986341607	3.34117235548156e-11	3.87172756812271e-09
Q6NVY1	Q96CB9	Q6NVY1	Q96CB9	0.958223743090905	4.09109617981333e-10	2.35770823532902e-08
Q04864	P49841-2	Q04864	P49841	0.973799952294651	1.02840339415579e-11	1.69350441805248e-09
Q04864	Q9NWM3	Q04864	Q9NWM3	0.976465197737461	4.39611996660531e-12	9.4310600236404e-10
Q07889	O75390	Q07889	O75390	-0.952990789780953	1.03434535269765e-09	4.6839637097007e-08
Q07889	Q9NP81	Q07889	Q9NP81	-0.967160830604899	6.13484728818496e-11	5.96230874622097e-09
Q07889	Q7Z3B4	Q07889	Q7Z3B4	-0.973153235685845	1.24738070889603e-11	1.93611535527564e-09
Q07889	P45985-2	Q07889	P45985	0.972552352177718	1.48622121736042e-11	2.18737782092098e-09
Q07889	P10515	Q07889	P10515	-0.980580030579224	9.57155762972862e-13	3.3924715570483e-10
Q07889	Q5UCC4	Q07889	Q5UCC4	-0.969926466660873	3.06145391291418e-11	3.63995684084458e-09
Q07889	P49642	Q07889	P49642	0.972743118292693	1.40641156436065e-11	2.10464679738866e-09
Q07889	Q8WV93	Q07889	Q8WV93	-0.976547315041842	4.27599998952395e-12	9.25312668391201e-10
Q07889	Q8IW35	Q07889	Q8IW35	0.979023852633329	1.76473658996793e-12	5.10290671989025e-10
Q07889	Q9BSD7	Q07889	Q9BSD7	0.975497898455748	6.04911465801415e-12	1.17141888114349e-09
Q07889	Q8WUA7	Q07889	Q8WUA7	0.952977676556669	1.0366127309217e-09	4.69168363210558e-08
Q07889	Q8N0V3	Q07889	Q8N0V3	-0.974950472864544	7.20632991502645e-12	1.32230283615805e-09
Q07889	Q9BY41	Q07889	Q9BY41	0.963079203146623	1.54610879069278e-10	1.15872305758591e-08
P23526	Q3B7T1	P23526	Q3B7T1	0.978827037294419	1.90046073350319e-12	5.36580824848462e-10
P23526	P48643	P23526	P48643	0.985513453823648	9.32020803365169e-14	7.47570131939935e-11
P23526	Q9UPN7	P23526	Q9UPN7	0.974566268712222	8.12968960403312e-12	1.43794357229085e-09
P23526	P28072	P23526	P28072	0.977217474636727	3.39802205287456e-12	7.92013180196895e-10
P23526	O15397	P23526	O15397	0.967910031519997	5.11265764146259e-11	5.23773392479287e-09
P23526	P43487	P23526	P43487	0.951590962553383	1.30222014265363e-09	5.55950481567959e-08
Q13616	O75717	Q13616	O75717	0.992158514796126	7.01315050161775e-16	4.00338536148173e-12
Q13616	Q9NQW7-3	Q13616	Q9NQW7	0.968926293534098	3.96486131626847e-11	4.37238946082368e-09
Q13616	P53602	Q13616	P53602	0.978684360718416	2.00446402266942e-12	5.56038518504792e-10
Q13616	P61244	Q13616	P61244	-0.950457547625662	1.5614570853357e-09	6.36716457151938e-08
Q13616	O75083	Q13616	O75083	0.969390817928801	3.51992176237804e-11	4.01754615033542e-09
Q13616	Q6IQ32	Q13616	Q6IQ32	-0.966226818911063	7.65530904492772e-11	6.9816600690221e-09
Q13616	Q96C86	Q13616	Q96C86	0.983342841740904	2.82854038433545e-13	1.52141621927023e-10
Q13616	Q9BV86	Q13616	Q9BV86	0.967869717651631	5.16361111268283e-11	5.27483882267068e-09
Q13616	Q99570	Q13616	Q99570	0.972408752736641	1.54887661067203e-11	2.25073792019643e-09
P33992	O75832	P33992	O75832	0.954420177879274	8.11617889416132e-10	3.91251124555022e-08
P33992	Q6IQ22	P33992	Q6IQ22	-0.965188604562992	9.72155297115781e-11	8.29274696244664e-09
Q8N5G0-2	Q13596-3	Q8N5G0	Q13596	-0.954293733409723	8.29473446489819e-10	3.97629483971901e-08
Q8N5G0-2	P14927	Q8N5G0	P14927	0.95901440197696	3.51998192695909e-10	2.11256804738007e-08
Q9Y3B7	P27816	Q9Y3B7	P27816	-0.953557972678834	9.40313342239299e-10	4.36486895007937e-08
Q9Y3B7	Q9UI14	Q9Y3B7	Q9UI14	0.968492928509448	4.42338441484779e-11	4.72881599006455e-09
Q9Y3B7	P35914	Q9Y3B7	P35914	0.955498787410372	6.7240376960536e-10	3.40138727458331e-08
Q9Y3B7	Q8NE86	Q9Y3B7	Q8NE86	0.966488944712641	7.19864801813042e-11	6.68228306736625e-09
Q9Y3B7	Q9Y5U2	Q9Y3B7	Q9Y5U2	-0.983912473992366	2.14508273247191e-13	1.27675128784999e-10
Q9Y3B7	O00409	Q9Y3B7	O00409	0.95046144565478	1.56049382175649e-09	6.36438880133078e-08
Q9Y3B7	Q8IWT6	Q9Y3B7	Q8IWT6	0.957567127659622	4.6250897508774e-10	2.58050222331346e-08
Q96LA8	Q5XPI4-2	Q96LA8	Q5XPI4	0.958252938524433	4.06865545185269e-10	2.34850506571535e-08
Q96LA8	Q6P4I2	Q96LA8	Q6P4I2	0.962899194541636	1.60653896287153e-10	1.19137332920858e-08
O60832	Q9C0B1	O60832	Q9C0B1	-0.971459961516292	2.02388439454482e-11	2.71705377724713e-09
O60832	Q53GS7	O60832	Q53GS7	0.95648251994846	5.6405165903862e-10	2.98700501232606e-08
O60832	Q15018	O60832	Q15018	-0.966180026934066	7.73942909974991e-11	7.03516679149309e-09
Q9H6F5	Q9P265	Q9H6F5	Q9P265	-0.96323394359545	1.49575409798648e-10	1.13135595704388e-08
P23786	Q9Y2V7	P23786	Q9Y2V7	-0.961457662963167	2.16945430898591e-10	1.4824415328185e-08
P23786	Q9BZZ5-2	P23786	Q9BZZ5	-0.974297464221662	8.83555978391891e-12	1.52404540538213e-09
P23786	Q6ZRQ5	P23786	Q6ZRQ5	-0.953106880251378	1.01445988147341e-09	4.6179664261805e-08
P23786	P26196	P23786	P26196	-0.978239840249125	2.36103288048236e-12	6.19646391944705e-10
P23786	P23919	P23786	P23919	-0.954335291058199	8.23567639894761e-10	3.95563770233152e-08
P23786	O75391	P23786	O75391	-0.964186342713478	1.2161285060524e-10	9.73974842010098e-09
P23786	O43768-4	P23786	O43768	-0.954189646704213	8.44427375975833e-10	4.02926967360244e-08
P05198	P20042	P05198	P20042	0.973258573012112	1.20916051957075e-11	1.89372754785433e-09
P04908	Q6IBS0	P04908	Q6IBS0	-0.953913546997521	8.85236347055405e-10	4.17262924720099e-08
Q8TDD1-2	Q8IVT5	Q8TDD1	Q8IVT5	-0.9600755980047	2.86322580968722e-10	1.81567780032015e-08
O75947	P61604	O75947	P61604	0.956121077273607	6.01948520952473e-10	3.13408283151451e-08
Q9BRJ2	P29373	Q9BRJ2	P29373	-0.963680557834938	1.35834405807323e-10	1.05524397331213e-08
Q9BRJ2	Q8WW59	Q9BRJ2	Q8WW59	0.988184708623062	1.84031046677175e-14	2.74504760203938e-11
Q9BRJ2	O60942	Q9BRJ2	O60942	-0.970075663189536	2.94342142934526e-11	3.54075119922036e-09
Q9BRJ2	Q96I59	Q9BRJ2	Q96I59	0.987936337161174	2.17186033775055e-14	3.03233079286648e-11
Q9BRJ2	Q15031	Q9BRJ2	Q15031	0.952717023434422	1.08258799934927e-09	4.84364303907928e-08
Q9BRJ2	Q9Y3A6	Q9BRJ2	Q9Y3A6	0.959989244013476	2.91235075434709e-10	1.83847385986785e-08
Q9BRJ2	Q6P0N0	Q9BRJ2	Q6P0N0	0.96644306778364	7.27681374311516e-11	6.73403109800325e-09
Q9BRJ2	O96008	Q9BRJ2	O96008	0.953694902871474	9.18760331119923e-10	4.28963426386819e-08
Q9BRJ2	Q8TDQ7	Q9BRJ2	Q8TDQ7	-0.97492090155648	7.27399295038868e-12	1.33115375183741e-09
Q9BRJ2	P51809	Q9BRJ2	P51809	0.964012379115898	1.2635039734985e-10	1.001212374314e-08
Q9BRJ2	O75306	Q9BRJ2	O75306	0.992058471395706	7.75932180961227e-16	4.2332652102017e-12
Q9BRJ2	Q9H7H0-3	Q9BRJ2	Q9H7H0	0.963750992192139	1.33771016114892e-10	1.04371590509711e-08
Q9BRJ2	Q14156	Q9BRJ2	Q14156	0.975381031630753	6.28151533568368e-12	1.20183940897254e-09
Q9BRJ2	Q8NG68	Q9BRJ2	Q8NG68	-0.958445151009331	3.92357094166007e-10	2.28697678639315e-08
Q9BRJ2	Q96CB9	Q9BRJ2	Q96CB9	0.974681985119464	7.8413084326685e-12	1.40276208374106e-09
Q5T280	Q03701	Q5T280	Q03701	0.984329158614678	1.74114590034139e-13	1.11431328722924e-10
Q5T280	Q709F0	Q5T280	Q709F0	0.968832543877847	4.06037435559535e-11	4.44707873684555e-09
Q5T280	Q9GZT3	Q5T280	Q9GZT3	0.959242177843796	3.36892224444085e-10	2.04623465490603e-08
Q5T280	Q9H0R6	Q5T280	Q9H0R6	0.953808703257815	9.01176396182087e-10	4.2280147460079e-08
Q5T280	Q7L592	Q5T280	Q7L592	0.985983773639416	7.16794718132068e-14	6.34891566806954e-11
Q5T280	P78356	Q5T280	P78356	-0.974576433907226	8.10399113653378e-12	1.43496793742246e-09
Q5T280	Q8WV60	Q5T280	Q8WV60	0.968538591828545	4.37298652292924e-11	4.69082279810104e-09
Q5T280	P17096	Q5T280	P17096	0.965219485549593	9.65371619439923e-11	8.25151024340227e-09
Q5T280	P48047	Q5T280	P48047	0.961885631461947	1.98675110644459e-10	1.39058740358082e-08
Q5T280	Q9H0U6	Q5T280	Q9H0U6	0.966347437623934	7.44213151673635e-11	6.84043077812116e-09
Q6P1M0	Q96GC5	Q6P1M0	Q96GC5	0.953605828661759	9.32731260901983e-10	4.33807896180122e-08
Q6P1M0	Q12846	Q6P1M0	Q12846	0.98093361611484	8.27222801464908e-13	3.07900865616629e-10
Q6P1M0	P43121	Q6P1M0	P43121	0.970135313004041	2.897353652938e-11	3.50100973824262e-09
Q6P1M0	Q9HC07	Q6P1M0	Q9HC07	0.966071922894825	7.93685992969409e-11	7.16425330198201e-09
Q6P1M0	O14925	Q6P1M0	O14925	0.972941705535715	1.32732650702784e-11	2.02036374624127e-09
Q9Y2Q3-2	Q14847	Q9Y2Q3	Q14847	-0.96360668940634	1.3802813643989e-10	1.06767543863257e-08
O15530	O75113	O15530	O75113	0.968785743832057	4.10880083744818e-11	4.48518762925366e-09
Q9ULT8	Q9H2U1	Q9ULT8	Q9H2U1	0.99028682128514	3.8643771452947e-15	1.07540369795427e-11
Q9ULT8	Q9Y6Y8	Q9ULT8	Q9Y6Y8	0.955709572007991	6.47775437779585e-10	3.30905017370672e-08
Q9ULT8	Q15257	Q9ULT8	Q15257	0.978432389566146	2.20031135369327e-12	5.91218619507387e-10
Q9ULT8	Q92564-3	Q9ULT8	Q92564	0.960276577014778	2.75167805540432e-10	1.76316435229956e-08
Q9ULT8	P62316	Q9ULT8	P62316	-0.969205464379969	3.69194186216802e-11	4.15756204600431e-09
Q9ULT8	Q96AP0	Q9ULT8	Q96AP0	-0.950846174005413	1.46792748284196e-09	6.07965748306726e-08
Q15393	O94874	Q15393	O94874	0.961307193595755	2.23707948380698e-10	1.51578683670681e-08
Q15393	P42126	Q15393	P42126	0.960240091769896	2.77164226366999e-10	1.77254296037511e-08
Q15393	Q9NX46	Q15393	Q9NX46	-0.963203173484295	1.5056516990507e-10	1.1367012851939e-08
Q9UIM3	Q9NVM4	Q9UIM3	Q9NVM4	0.957191007127986	4.95750968745667e-10	2.71648378470033e-08
Q9UIM3	P51003	Q9UIM3	P51003	0.975352012255574	6.3404161977433e-12	1.20958979389272e-09
Q9UIM3	Q01433	Q9UIM3	Q01433	0.974042110454969	9.55504233392034e-12	1.60977902136239e-09
Q9UIM3	Q13564-4	Q9UIM3	Q13564	0.955206469170024	7.07905726056572e-10	3.53425862573184e-08
Q9UIM3	Q8N565-2	Q9UIM3	Q8N565	-0.950335032914433	1.59199717736837e-09	6.46005693515601e-08
Q9UIM3	Q96HY7	Q9UIM3	Q96HY7	-0.964887159407366	1.0405876871164e-10	8.70670896000966e-09
Q9UIM3	P62942	Q9UIM3	P62942	0.954402137906057	8.14144719662778e-10	3.92188476796491e-08
A5YKK6	Q13617-2	A5YKK6	Q13617	0.951249934157084	1.37595535215552e-09	5.79248922023188e-08
A5YKK6	Q96D71	A5YKK6	Q96D71	0.957579305256755	4.61465968336999e-10	2.57638466327901e-08
A5YKK6	P06756	A5YKK6	P06756	-0.950772378503213	1.48530294134172e-09	6.13335674451198e-08
A5YKK6	P22695	A5YKK6	P22695	-0.953008971186723	1.03120878678132e-09	4.67373438253836e-08
A5YKK6	Q9Y276	A5YKK6	Q9Y276	-0.953908618287449	8.85980155317935e-10	4.17528585075832e-08
A5YKK6	P98173	A5YKK6	P98173	-0.961202832814884	2.28505374201892e-10	1.53965831265499e-08
A5YKK6	P04844	A5YKK6	P04844	-0.953028046366972	1.02792693121653e-09	4.66270344187282e-08
A5YKK6	Q16540	A5YKK6	Q16540	-0.959108937645669	3.45658535422995e-10	2.08478635304506e-08
A5YKK6	P82921	A5YKK6	P82921	-0.954480140433734	8.03268009744818e-10	3.88248445175712e-08
P83436	P28074	P83436	P28074	0.953201686757737	9.9846780949634e-10	4.56317516262217e-08
P83436	Q9Y312	P83436	Q9Y312	0.957557607913777	4.63325766672255e-10	2.58382148452606e-08
Q9BW19	Q14966	Q9BW19	Q14966	0.950287561986701	1.60396949206523e-09	6.49661406359607e-08
Q6NYC8	P39687	Q6NYC8	P39687	0.955086849008334	7.22897294228506e-10	3.58947563066536e-08
Q6NYC8	Q92539	Q6NYC8	Q92539	0.951922818376029	1.23379289869082e-09	5.33963509036361e-08
Q15691	P40925-3	Q15691	P40925	0.982891278708779	3.49849385490141e-13	1.74621107381012e-10
Q15691	Q96ER3	Q15691	Q96ER3	0.989789181720133	5.75436894010617e-15	1.36688442804163e-11
Q15691	O14818	Q15691	O14818	0.961171419093135	2.29966885990738e-10	1.54689445726688e-08
Q15691	Q96JJ3	Q15691	Q96JJ3	0.952970867087734	1.03779184606006e-09	4.69575141404734e-08
Q15691	P21291	Q15691	P21291	0.964687822703276	1.08811213723511e-10	8.99070105617563e-09
Q15691	Q14376	Q15691	Q14376	0.981805366883868	5.70438977887406e-13	2.40830124497631e-10
Q15691	O00233	Q15691	O00233	0.972875178662531	1.35337643488542e-11	2.04809594567393e-09
Q15691	Q13426	Q15691	Q13426	0.986165820804736	6.45982176919272e-14	5.94136551477664e-11
Q15691	Q969T7	Q15691	Q969T7	0.978756287344152	1.95142900379219e-12	5.46002535512355e-10
Q15555	Q2TAL8	Q15555	Q2TAL8	0.960580318615942	2.59027783103022e-10	1.68713836224395e-08
Q15555	Q01518	Q15555	Q01518	0.96375207694649	1.33739452761257e-10	1.04353195994532e-08
Q15555	O15269	Q15555	O15269	-0.952765019989882	1.07399128977598e-09	4.81506365191731e-08
Q15555	Q9NTJ3	Q15555	Q9NTJ3	0.965177697705215	9.74561131793132e-11	8.30737516386503e-09
Q15555	P25705	Q15555	P25705	-0.985186924829993	1.11281948712367e-13	8.37099524610555e-11
Q15555	Q9UBE0	Q15555	Q9UBE0	0.972596500266335	1.4674082953473e-11	2.16763384530396e-09
Q15555	Q9NUQ9	Q15555	Q9NUQ9	0.971265851322957	2.13535729912751e-11	2.82174923572945e-09
Q15555	P22307	Q15555	P22307	-0.964053788998581	1.25208340934648e-10	9.94660883107919e-09
Q15555	Q9ULC4-3	Q15555	Q9ULC4	0.985018844518468	1.21729798008549e-13	8.87045078826337e-11
Q15555	P25098	Q15555	P25098	0.977428610672649	3.15620776263262e-12	7.52301971529392e-10
Q15555	Q96S59	Q15555	Q96S59	0.964054140564106	1.25198683633777e-10	9.94604324297387e-09
Q15555	Q9NX40	Q15555	Q9NX40	-0.958550079749975	3.84628680402714e-10	2.25408217080251e-08
Q15555	Q9UI09	Q15555	Q9UI09	-0.970727577301973	2.47296047107694e-11	3.13119428094447e-09
Q15555	Q9GZU8	Q15555	Q9GZU8	0.989650925750541	6.40527459375232e-15	1.45737510559088e-11
Q15555	Q8N2K1-3	Q15555	Q8N2K1	-0.961782695576084	2.0294238173408e-10	1.41209324208607e-08
Q15555	Q96H20	Q15555	Q96H20	0.955850168822307	6.31787912627879e-10	3.24835458444567e-08
Q9UPY8	Q9NXW2-2	Q9UPY8	Q9NXW2	-0.964117955656403	1.23456434533525e-10	9.84615271065114e-09
Q9UPY8	P16949	Q9UPY8	P16949	0.956063104227858	6.08228675879337e-10	3.15830587394245e-08
Q9UPY8	P62937	Q9UPY8	P62937	0.962929833092423	1.59611039058334e-10	1.18563363508979e-08
Q9UPY8	O94979	Q9UPY8	O94979	0.988326344270845	1.67179473697271e-14	2.59541391147731e-11
Q9UPY8	O75131	Q9UPY8	O75131	0.951465877691588	1.32885574436751e-09	5.6438209777008e-08
Q9UPY8	P60983	Q9UPY8	P60983	0.984806765784818	1.36128148864922e-13	9.53940212528324e-11
Q96PM9	Q92560	Q96PM9	Q92560	0.964076167422645	1.24594911332209e-10	9.91169936118947e-09
Q96PM9	Q99640	Q96PM9	Q99640	-0.970710725554541	2.48424082051571e-11	3.14123533460588e-09
P17844	Q8IVH4	P17844	Q8IVH4	0.953710335792561	9.1635834235133e-10	4.28133679107939e-08
Q92841	Q14152	Q92841	Q14152	-0.954929075089952	7.43092674257687e-10	3.66418110656143e-08
Q92841	P25788	Q92841	P25788	-0.961351719458484	2.21687965496643e-10	1.50614624683393e-08
Q92841	P51946	Q92841	P51946	-0.95198753492303	1.22081960268241e-09	5.29806569045015e-08
Q9ULL5	Q96BD5-3	Q9ULL5	Q96BD5	0.959197535623609	3.39807560993622e-10	2.0592378562482e-08
P57772	Q5T3F8	P57772	Q5T3F8	-0.968636805566451	4.26628278237683e-11	4.60806932804457e-09
P52209	P39019	P52209	P39019	0.973240743167334	1.21555707405238e-11	1.90108671709451e-09
P52209	Q9UKU7	P52209	Q9UKU7	-0.957271211708357	4.88493068876144e-10	2.68694428106529e-08
P52209	P49721	P52209	P49721	0.969165510191216	3.72996742605001e-11	4.18753354514209e-09
P52209	O75323	P52209	O75323	-0.978259073793202	2.34453087970199e-12	6.16959723011084e-10
P52209	Q9Y285	P52209	Q9Y285	0.964912540972127	1.03466821335564e-10	8.67045150360169e-09
P52209	Q9Y2Z0	P52209	Q9Y2Z0	0.964287167581056	1.18938568048787e-10	9.58526941189762e-09
Q99439	Q06124-1	Q99439	Q06124	0.957011035094375	5.12379646250628e-10	2.78337141886901e-08
Q99439	Q9UID6	Q99439	Q9UID6	-0.962146195336681	1.88220774639905e-10	1.33684747608457e-08
Q15417	Q969Z0	Q15417	Q969Z0	-0.982132230066092	4.93935815763425e-13	2.19030742561237e-10
Q15417	Q8IWA4	Q15417	Q8IWA4	-0.969057753036105	3.83423055879461e-11	4.26936763643671e-09
Q15417	Q96PY6-3	Q15417	Q96PY6	0.980763603688677	8.87634204591119e-13	3.22767434972591e-10
Q15417	Q5T3F8	Q15417	Q5T3F8	-0.955941180385777	6.2162293724737e-10	3.20941206519809e-08
Q15417	Q6UUV9-2	Q15417	Q6UUV9	0.956196541574014	5.93858168720839e-10	3.10321391760273e-08
Q15417	Q9Y676	Q15417	Q9Y676	-0.977709255590702	2.85810738047618e-12	7.04131375544347e-10
Q5T440	Q15021	Q5T440	Q15021	-0.950955634438676	1.44248026845743e-09	6.00104974107882e-08
Q5T440	Q14894	Q5T440	Q14894	-0.959666913472307	3.10226201362055e-10	1.92628074528468e-08
O00299	Q8NFX7-2	O00299	Q8NFX7	0.976694993970852	4.06717035697386e-12	8.95253666657724e-10
O00299	Q9UMR5-3	O00299	Q9UMR5	0.962417088644515	1.778633169634e-10	1.28303091280387e-08
Q9Y696	P46108	Q9Y696	P46108	0.963347977433357	1.45956621535592e-10	1.11151332325673e-08
Q08AD1	Q9NZ45	Q08AD1	Q9NZ45	-0.961326492667297	2.22830456991583e-10	1.51162342540079e-08
Q08AD1	Q6P158	Q08AD1	Q6P158	0.962850429686773	1.6232597079351e-10	1.2006199894406e-08
Q08AD1	Q9UJY5-6	Q08AD1	Q9UJY5	0.988472424362503	1.5122725430792e-14	2.43887252908625e-11
Q02241	Q9NTX5	Q02241	Q9NTX5	-0.955158225892954	7.13918997918e-10	3.55638891998078e-08
P46379-3	O14818	P46379	O14818	0.967921941187622	5.0976889077049e-11	5.22730640395947e-09
P46379-3	Q6FI81	P46379	Q6FI81	0.968144428881663	4.82499055519105e-11	5.02655358595405e-09
P46379-3	O00743-3	P46379	O00743	0.963116829912498	1.53373057330687e-10	1.15197943681771e-08
P46379-3	P00338-3	P46379	P00338	0.981003430192452	8.03475073650509e-13	3.01860449658254e-10
P46379-3	Q8TAG9	P46379	Q8TAG9	0.957690528281863	4.52034123576153e-10	2.53708359414974e-08
P46379-3	P08708	P46379	P08708	0.982836974746048	3.58771175205952e-13	1.77595130125256e-10
P46379-3	Q96RS6	P46379	Q96RS6	0.953174485930391	1.0030334760316e-09	4.57881078465558e-08
Q96JB3	Q86Y91	Q96JB3	Q86Y91	0.954395377213563	8.15093441225017e-10	3.92525150416226e-08
Q96JB3	O95639	Q96JB3	O95639	0.955233881115884	7.04508650880382e-10	3.52147333140507e-08
O95456	P40222	O95456	P40222	0.957452531133172	4.72425106829515e-10	2.6210302694843e-08
O95456	Q13617-2	O95456	Q13617	0.956780850320276	5.34354042474409e-10	2.87099579306632e-08
O95456	O94874	O95456	O94874	-0.974821481136382	7.50556196921317e-12	1.36086130586061e-09
O95456	P42126	O95456	P42126	-0.975243809813509	6.56430574716182e-12	1.23898639299727e-09
O95456	Q96CM8-2	O95456	Q96CM8	-0.959032164119709	3.50799379835613e-10	2.10720231213896e-08
O95456	Q96KP4	O95456	Q96KP4	0.973123610999305	1.25831766920936e-11	1.94797046198793e-09
O95456	Q86VV8	O95456	Q86VV8	0.964857912565788	1.04744519531929e-10	8.74861916374366e-09
O95456	Q9UH65	O95456	Q9UH65	0.965284031051003	9.51325890493192e-11	8.1640721171784e-09
O95456	Q8TB96	O95456	Q8TB96	-0.95456692577485	7.91315449642739e-10	3.84003166513153e-08
O43175	Q6YP21	O43175	Q6YP21	-0.951088671864911	1.41206925155044e-09	5.90547180334115e-08
O43175	Q6YHU6	O43175	Q6YHU6	0.957706273832327	4.50712540301044e-10	2.5316527755203e-08
O43175	Q96QF0	O43175	Q96QF0	0.962940545294017	1.59247817485583e-10	1.18368372752737e-08
Q9Y6Q1	P80365	Q9Y6Q1	P80365	0.987469736643996	2.93796295897891e-14	3.64749124369296e-11
Q12769	P49748-3	Q12769	P49748	0.952217425152823	1.17568962576602e-09	5.15186947046203e-08
Q12769	Q9UBW7	Q12769	Q9UBW7	-0.956992553174151	5.14114475488638e-10	2.79043624362291e-08
Q12769	Q6RFH5	Q12769	Q6RFH5	0.968550685875932	4.35972266153152e-11	4.68097632135913e-09
Q12769	Q9Y375	Q12769	Q9Y375	0.963536722470439	1.40134402994686e-10	1.07946152240666e-08
Q12769	Q14686	Q12769	Q14686	-0.972409678841487	1.54846526566536e-11	2.25039048223691e-09
Q9UGT4	P27707	Q9UGT4	P27707	-0.972502819116932	1.50757896989478e-11	2.20882815070625e-09
Q9UGT4	Q8IUD2	Q9UGT4	Q8IUD2	-0.954849240419004	7.5349747834842e-10	3.70315514923283e-08
Q9UGT4	A6NHX0	Q9UGT4	A6NHX0	-0.955468318146587	6.76030402088114e-10	3.41479847706544e-08
Q9UGT4	Q92564-3	Q9UGT4	Q92564	-0.953840468751934	8.96320726544139e-10	4.21100924989242e-08
Q9UGT4	Q9Y2H1	Q9UGT4	Q9Y2H1	-0.952697463746621	1.08610848834657e-09	4.85520469966527e-08
O00308	Q9H501	O00308	Q9H501	0.953249285812364	9.90521795702467e-10	4.53652162693785e-08
O00308	Q6UX71	O00308	Q6UX71	0.981551979625398	6.366723232962e-13	2.58753249809681e-10
O00308	Q9Y676	O00308	Q9Y676	0.950175769400686	1.63247379178116e-09	6.58220163865812e-08
Q9UJ70-2	O95478	Q9UJ70	O95478	-0.987616360894043	2.67516238426084e-14	3.4398451479529e-11
Q9UJ70-2	Q8WXE1	Q9UJ70	Q8WXE1	0.953672601436583	9.22241018429963e-10	4.30180627839627e-08
Q9UJ70-2	P26196	Q9UJ70	P26196	0.954247839851563	8.36038229091531e-10	3.99928299326057e-08
Q9UJ70-2	Q8WWV3	Q9UJ70	Q8WWV3	-0.953823090628696	8.98974315764478e-10	4.22025975772308e-08
Q16881	Q13148	Q16881	Q13148	-0.97570603785954	5.65374226887925e-12	1.11839961486889e-09
Q16881	Q9BWT6	Q16881	Q9BWT6	0.95128684838951	1.36780254521834e-09	5.76671947591839e-08
Q14997	Q9BSH4	Q14997	Q9BSH4	-0.953564471428596	9.39280573490967e-10	4.36134563736967e-08
O75367	P13674	O75367	P13674	0.978755112583852	1.952285272552e-12	5.46141727359278e-10
Q9NZC9	P33527-9	Q9NZC9	P33527	-0.96822247345905	4.73239369691823e-11	4.95767279571495e-09
Q9NZC9	P16930	Q9NZC9	P16930	0.964259670835288	1.1966276065311e-10	9.6268067806782e-09
Q9NZC9	P09455	Q9NZC9	P09455	0.962899485787847	1.60643955139552e-10	1.19132320004281e-08
Q9NZC9	O43164	Q9NZC9	O43164	0.961617081605407	2.09975653033007e-10	1.44749913787428e-08
Q9NZC9	Q16611	Q9NZC9	Q16611	-0.960058745812769	2.87275557683791e-10	1.82019547697329e-08
P62424	P62277	P62424	P62277	0.952727276151237	1.08074661348638e-09	4.83755370766087e-08
Q5T3I0-3	Q9H0S4	Q5T3I0	Q9H0S4	0.969933779841247	3.05557357596372e-11	3.63505281268087e-09
P36776	Q9UPY3	P36776	Q9UPY3	-0.974019540734505	9.62102499823532e-12	1.61726656503777e-09
P36776	P12694	P36776	P12694	0.960653337304208	2.55273050218873e-10	1.66897978309329e-08
P36776	Q8IWB7	P36776	Q8IWB7	0.958582726139126	3.82251343286098e-10	2.24421127558753e-08
P36776	Q9UPU5	P36776	Q9UPU5	-0.963025831886898	1.56381578964903e-10	1.16826865619544e-08
P36776	O75494	P36776	O75494	0.951117795257827	1.40548686256462e-09	5.88474467592731e-08
P36776	P31937	P36776	P31937	0.984786126271993	1.37605715491217e-13	9.60721640985177e-11
P36776	Q96DV4	P36776	Q96DV4	0.967222680741957	6.04419690061739e-11	5.89873126600412e-09
P36776	Q8N122	P36776	Q8N122	-0.961722736149985	2.05464653642033e-10	1.42490796696741e-08
P36776	Q9NWT8	P36776	Q9NWT8	0.951457203866907	1.33072019608699e-09	5.64968823860946e-08
P36776	Q12849	P36776	Q12849	0.965716681883137	8.6168937963752e-11	7.59741321412178e-09
P36776	O75251	P36776	O75251	0.97591325380056	5.28271379547165e-12	1.06768602607096e-09
P36776	Q6PCT2	P36776	Q6PCT2	-0.963208189915389	1.50403421723566e-10	1.13584396585041e-08
Q9BTC8	Q96CX2	Q9BTC8	Q96CX2	-0.981539964704697	6.39973031173768e-13	2.59604923103204e-10
O94776	Q9BV81	O94776	Q9BV81	-0.955446703088694	6.78613466607208e-10	3.4243508829891e-08
Q9UKG1	Q4V328	Q9UKG1	Q4V328	0.955340197420119	6.91467071518508e-10	3.4724108164662e-08
Q9UKG1	Q9BPY3	Q9UKG1	Q9BPY3	0.954083303223527	8.59947300003486e-10	4.08414658594552e-08
Q9UKG1	Q6IA86-6	Q9UKG1	Q6IA86	0.959038602393378	3.5036572291355e-10	2.10531735601223e-08
Q9UKG1	Q9Y2T2	Q9UKG1	Q9Y2T2	0.976799590873226	3.92469978794821e-12	8.73851809526057e-10
Q9UKG1	O43156	Q9UKG1	O43156	0.966495787060982	7.18705287765381e-11	6.67479454192382e-09
O95470	P27816	O95470	P27816	-0.959773048950048	3.03857219677473e-10	1.89682019310546e-08
O95470	Q9NX14-2	O95470	Q9NX14	0.953770449921903	9.07054165783948e-10	4.24862833270852e-08
O95470	Q8NE86	O95470	Q8NE86	0.964241553688043	1.20142016188924e-10	9.6540675309508e-09
O95470	Q96GQ5	O95470	Q96GQ5	0.970664639287841	2.51531986494305e-11	3.16867533979368e-09
O95470	O14662	O95470	O14662	0.962594248854679	1.71361470260543e-10	1.2487389512996e-08
P55265-4	Q13363	P55265	Q13363	-0.955495743908032	6.72765262365533e-10	3.40269078077566e-08
P16298-4	Q99426	P16298	Q99426	0.962326876431541	1.81255949408048e-10	1.30070353461844e-08
P16298-4	O94829	P16298	O94829	0.962095463638563	1.902177962253e-10	1.34725208082081e-08
P16298-4	P30566	P16298	P30566	0.96167558879758	2.07467103963433e-10	1.43495096393814e-08
P16298-4	Q93034	P16298	Q93034	0.970720252900248	2.47785783406321e-11	3.13551112084566e-09
P16298-4	Q969U7	P16298	Q969U7	0.966283178984471	7.55504685520928e-11	6.91442068540282e-09
P16298-4	Q9Y237-2	P16298	Q9Y237	0.973721641506374	1.05299364019401e-11	1.72086785063565e-09
P16298-4	Q99633	P16298	Q99633	0.973319444181938	1.18754334146107e-11	1.86994421509784e-09
Q08209-2	P19388	Q08209	P19388	-0.977435232937594	3.14887279764422e-12	7.51238584333691e-10
Q08209-2	O75419-3	Q08209	O75419	0.957494064355921	4.68810027850238e-10	2.60644154852706e-08
Q08209-2	Q2VWP7	Q08209	Q2VWP7	0.961813295639486	2.01665577108081e-10	1.40573466151495e-08
P13073	O96008	P13073	O96008	0.968922727118919	3.96845864255405e-11	4.37492689515826e-09
P13073	Q6UXV4	P13073	Q6UXV4	0.952767702543016	1.07351257288011e-09	4.81349003666629e-08
O15382	O75665	O15382	O75665	0.961120462111755	2.32354959719383e-10	1.55836857172265e-08
O15382	Q9BRQ6	O15382	Q9BRQ6	0.979015844751844	1.77008897941561e-12	5.11294650728417e-10
O15382	Q9NS93	O15382	Q9NS93	0.953003188800984	1.03220543650295e-09	4.67693186116473e-08
O15382	Q9UMY4-1	O15382	Q9UMY4	-0.978880180168309	1.86294462073742e-12	5.29543381226126e-10
P06576	P55201-2	P06576	P55201	0.979403755918617	1.52649732327937e-12	4.6273142540362e-10
P06576	Q9NTK5	P06576	Q9NTK5	-0.963723073115671	1.34585620535176e-10	1.0483686906782e-08
P06576	P28331-2	P06576	P28331	0.984454682728847	1.63329285402232e-13	1.06973077917935e-10
P06576	Q8NFH5	P06576	Q8NFH5	0.954927473205627	7.43300210936801e-10	3.66503847170499e-08
P06576	A6NJ78	P06576	A6NJ78	0.971916550929747	1.78146376386374e-11	2.48139344653386e-09
P06576	P53999	P06576	P53999	-0.951522794464522	1.31667768481586e-09	5.60505878090396e-08
P06576	Q96JG6	P06576	Q96JG6	-0.950527793387892	1.54417735620789e-09	6.31425611155555e-08
P06576	P56556	P06576	P56556	0.95417628701374	8.46363621218858e-10	4.03614363156969e-08
P06576	Q92905	P06576	Q92905	-0.975199306753922	6.65837322564761e-12	1.25094598704692e-09
P06576	Q13405	P06576	Q13405	0.971603170040955	1.94492982476764e-11	2.64165935216787e-09
Q12933-2	Q4LDG9	Q12933	Q4LDG9	0.980314499249488	1.06611571275309e-12	3.64618469655307e-10
Q13620	Q96RD7	Q13620	Q96RD7	-0.953228418537092	9.93998502835774e-10	4.54845843903439e-08
Q13619	Q6P158	Q13619	Q6P158	0.959105601942554	3.45880526878232e-10	2.08575434673144e-08
Q13619	Q9UJY5-6	Q13619	Q9UJY5	0.965261370453156	9.56236632169219e-11	8.19383574291908e-09
Q13619	Q15583	Q13619	Q15583	-0.973738109684848	1.04778033243164e-11	1.71523736337593e-09
P30520	Q13148	P30520	Q13148	-0.956038080321355	6.10957061252014e-10	3.16846601095403e-08
P30520	Q03188	P30520	Q03188	-0.954828380603577	7.56236929042077e-10	3.71293550478213e-08
Q8N142	Q9BZZ5-2	Q8N142	Q9BZZ5	0.964329796095295	1.1782339355806e-10	9.51935551344745e-09
Q8N142	Q6ZRQ5	Q8N142	Q6ZRQ5	0.973168700103232	1.24170450527812e-11	1.92999708684258e-09
Q8N142	O75663	Q8N142	O75663	0.95275868963925	1.07512171337403e-09	4.81891625104777e-08
Q8N142	O60508	Q8N142	O60508	-0.95520770821481	7.07751868093751e-10	3.53365943257369e-08
Q9BYG4	Q5R372	Q9BYG4	Q5R372	0.966838805411891	6.626233070007e-11	6.29727000738482e-09
O95696-2	P60891	O95696	P60891	-0.953884430493695	8.89638306451037e-10	4.18761685330029e-08
Q9ULD4	Q9H8M2	Q9ULD4	Q9H8M2	0.950498062199119	1.55147050857546e-09	6.33670042738209e-08
P55201-2	O00422-2	P55201	O00422	0.975856592511795	5.38199366713858e-12	1.08128347947918e-09
P55201-2	P26583	P55201	P26583	-0.950510749860608	1.54835452929451e-09	6.32699347882884e-08
P62266	Q9BT09	P62266	Q9BT09	-0.969707164110162	3.24243670390978e-11	3.79029504073308e-09
Q9H993	O43776	Q9H993	O43776	0.984271403286938	1.79282508693336e-13	1.13521818898436e-10
Q9H993	Q14CX7	Q9H993	Q14CX7	0.976933017725051	3.74929451058506e-12	8.46960404759825e-10
Q9H993	Q96KP4	Q9H993	Q96KP4	0.983910026535353	2.1476783783616e-13	1.27759775500913e-10
Q9H993	Q86VV8	Q9H993	Q86VV8	0.974281272661487	8.87973436617092e-12	1.52926911672771e-09
Q9H993	Q9UH65	Q9H993	Q9UH65	0.97760925442845	2.96137931109266e-12	7.21079782596496e-10
P62253	Q5TFE4	P62253	Q5TFE4	0.967518172415862	5.62703318907347e-11	5.60769790810596e-09
Q99848	Q8TAA5	Q99848	Q8TAA5	0.950855941500214	1.46564099003428e-09	6.07245916645683e-08
Q99848	Q9Y4A5	Q99848	Q9Y4A5	-0.951726799587781	1.27382221007129e-09	5.46832318001068e-08
Q99848	Q9P2N2	Q99848	Q9P2N2	-0.977095760914953	3.54464079661917e-12	8.15095604028187e-10
Q8N0Z3	Q96QF0	Q8N0Z3	Q96QF0	-0.952699249714558	1.08578662465899e-09	4.8540980621505e-08
Q9UPQ7	P11171	Q9UPQ7	P11171	0.979442739288779	1.50371966199592e-12	4.58208249716348e-10
P43155	Q6FI81	P43155	Q6FI81	-0.957576521427822	4.61704221529341e-10	2.57736973124296e-08
P43155	Q96RQ3	P43155	Q96RQ3	0.953946443219046	8.80285770388722e-10	4.15558278988184e-08
P43155	Q8TAG9	P43155	Q8TAG9	-0.971172835534268	2.19064550378443e-11	2.87298609064582e-09
P43155	Q04323-2	P43155	Q04323	-0.96949643154614	3.42506572241362e-11	3.93954425817681e-09
O00161	Q07864	O00161	Q07864	-0.950669654278572	1.50978753573996e-09	6.20836407091686e-08
P60510	Q9BUI4	P60510	Q9BUI4	0.95153162329015	1.31479737232559e-09	5.59901433102308e-08
P60510	Q14344	P60510	Q14344	-0.956710942730983	5.41188074898e-10	2.89779087423451e-08
P60510	Q9NZ45	P60510	Q9NZ45	-0.966627280399143	6.96736258621487e-11	6.52787141543542e-09
P60510	Q9Y376	P60510	Q9Y376	0.972982246972173	1.31166711092426e-11	2.00465186633535e-09
P60510	Q13011	P60510	Q13011	-0.952518549732464	1.11877580555492e-09	4.96462337124411e-08
P60510	P32322-3	P60510	P32322	-0.974487086159117	8.33231572434845e-12	1.46296887476442e-09
P60510	O15372	P60510	O15372	0.957000049724423	5.13410186700398e-10	2.78755014901306e-08
P60510	Q9Y666	P60510	Q9Y666	-0.95706795004781	5.07069222288026e-10	2.76211920567403e-08
P60510	Q8WV60	P60510	Q8WV60	-0.95843283266732	3.93273196032011e-10	2.29083667786746e-08
P60510	P27695	P60510	P27695	0.955035143256349	7.29462444654509e-10	3.61387704201477e-08
P60510	O15504	P60510	O15504	-0.970971117184089	2.3148531789214e-11	2.98853078275041e-09
P60510	O75414	P60510	O75414	-0.970700801481983	2.49090484222322e-11	3.14724520342934e-09
P60510	O43598	P60510	O43598	0.981316479288819	7.04152812449325e-13	2.76443366253008e-10
P60510	P48047	P60510	P48047	-0.980279212917496	1.08138041329236e-12	3.68199743943383e-10
P62714	P53999	P62714	P53999	0.960202563784666	2.79230854048237e-10	1.78238596408677e-08
P62714	Q9H2P9-5	P62714	Q9H2P9	0.952417783343452	1.13754809399273e-09	5.02634660834631e-08
Q5VSL9	P25705	Q5VSL9	P25705	-0.955128588324461	7.17635169794386e-10	3.56974083199336e-08
Q5VSL9	Q9NUQ9	Q5VSL9	Q9NUQ9	0.9537472509722	9.10634999600778e-10	4.26139343149101e-08
Q5VSL9	P51956	Q5VSL9	P51956	0.961810155215611	2.01796289996288e-10	1.40638568122287e-08
O60216	Q9Y5K5	O60216	Q9Y5K5	-0.951359879306735	1.35179681156117e-09	5.71668637402916e-08
O95478	O75044	O95478	O75044	-0.968514214584096	4.39982865429182e-11	4.71061703180458e-09
O95478	O94903	O95478	O94903	-0.955604393997889	6.59964577333114e-10	3.35495375448812e-08
O95478	P11182	O95478	P11182	0.960585419631612	2.58763927233594e-10	1.68586630271393e-08
O95478	Q00765	O95478	Q00765	0.976343145135027	4.58009647483548e-12	9.69494815409351e-10
O95478	P49406	O95478	P49406	0.974519422447141	8.24904196084193e-12	1.45251224570671e-09
O95478	Q8TEA7	O95478	Q8TEA7	-0.971904663034945	1.7874386650615e-11	2.48734682505387e-09
O95478	Q6GQQ9	O95478	Q6GQQ9	-0.954707287959309	7.72311503414337e-10	3.77095949237098e-08
O95478	Q9NVS2-2	O95478	Q9NVS2	0.980597524545264	9.5033178081205e-13	3.37763164883548e-10
O95478	Q9H0A8	O95478	Q9H0A8	-0.961504916091752	2.14858819271648e-10	1.47194533958474e-08
O95478	Q9BTA9	O95478	Q9BTA9	-0.963338621448542	1.46250627045715e-10	1.11311642438509e-08
O95478	Q96EL2	O95478	Q96EL2	0.953057399331599	1.02289455155398e-09	4.64639591840799e-08
Q92990	P50579	Q92990	P50579	0.950768276552414	1.48627398926349e-09	6.13639678255924e-08
Q92990	Q9UIA9	Q92990	Q9UIA9	0.958235767892743	4.08184043808987e-10	2.35392474108258e-08
Q92990	Q9Y2V2	Q92990	Q9Y2V2	0.953905081002225	8.86514314152249e-10	4.17704554018e-08
Q92990	P51003	Q92990	P51003	0.959801390449181	3.02175889788417e-10	1.88917038374172e-08
Q92990	Q8TB52	Q92990	Q8TB52	0.957581924047484	4.61241937611325e-10	2.57549342357184e-08
Q92990	Q13564-4	Q92990	Q13564	0.986328403463009	5.87987574053591e-14	5.60384807503552e-11
Q92990	Q96HY7	Q92990	Q96HY7	-0.954658272163909	7.78902215204684e-10	3.79509310855908e-08
Q92990	Q9UHY1	Q92990	Q9UHY1	0.953384953620005	9.68175050797418e-10	4.46002503443137e-08
Q92990	P62942	Q92990	P62942	0.952725489567154	1.08106728741562e-09	4.83867356648762e-08
Q14934-2	Q96EK7	Q14934	Q96EK7	0.961671307134843	2.07649794610546e-10	1.43582941011367e-08
Q14934-2	Q86TG7-2	Q14934	Q86TG7	0.972598951657626	1.46636979373053e-11	2.16657339328621e-09
Q8IXB1	Q7Z7H5	Q8IXB1	Q7Z7H5	0.950650487412989	1.51439466730748e-09	6.22269974138339e-08
Q8TAA5	Q5VIR6	Q8TAA5	Q5VIR6	-0.961583019341261	2.11448238483143e-10	1.45484610729381e-08
Q8TAA5	Q9P2R6	Q8TAA5	Q9P2R6	-0.959577766493677	3.1566525644447e-10	1.95070318301411e-08
Q8TAA5	P26583	Q8TAA5	P26583	-0.960175699229499	2.80718487668592e-10	1.78955022398482e-08
P10155	Q5TC12	P10155	Q5TC12	-0.952554279434521	1.11218457977435e-09	4.94278390873363e-08
P10155	Q5VIR6	P10155	Q5VIR6	0.980392378163831	1.03308979198305e-12	3.56923034046868e-10
P10155	O15049	P10155	O15049	-0.973899568265134	9.97848088497266e-12	1.65896847801572e-09
P10155	Q9HBL8	P10155	Q9HBL8	0.967798828804469	5.25428313164156e-11	5.34115315387124e-09
P43034	Q9Y3C8	P43034	Q9Y3C8	0.950501893544241	1.55052898916654e-09	6.33381202082264e-08
P43034	Q8N5G2	P43034	Q8N5G2	-0.95613540121811	6.00405549048743e-10	3.12833489748315e-08
P43034	Q13415	P43034	Q13415	-0.97267685446732	1.43369935714586e-11	2.13264035051173e-09
Q9BS26	Q9P2W1	Q9BS26	Q9P2W1	-0.951672397810625	1.28513002204524e-09	5.50486583536526e-08
Q6NXE6	Q6YHU6	Q6NXE6	Q6YHU6	0.955045707179152	7.28116926949493e-10	3.60888774352949e-08
Q6NXE6	P28482	Q6NXE6	P28482	0.977569876908704	3.00292962319878e-12	7.27464016573989e-10
Q9BQG2	Q03701	Q9BQG2	Q03701	0.966008853263143	8.05405989613283e-11	7.23827126978035e-09
Q9BQG2	Q9Y376	Q9BQG2	Q9Y376	-0.956162900225246	5.97453009547635e-10	3.11733557154688e-08
Q9BQG2	Q13011	Q9BQG2	Q13011	0.977059245862563	3.58969047398431e-12	8.22290040214347e-10
Q9BQG2	Q9GZT3	Q9BQG2	Q9GZT3	0.959696440198357	3.08442795309006e-10	1.91819871116098e-08
Q9BQG2	P17096	Q9BQG2	P17096	0.951525567678622	1.31608680978021e-09	5.60315383808918e-08
Q9BQG2	Q86XI2	Q9BQG2	Q86XI2	-0.952570774000906	1.10915316697303e-09	4.93285787903622e-08
Q96TC7	Q01518	Q96TC7	Q01518	-0.954481628603918	8.03061734130142e-10	3.88174962247598e-08
Q96TC7	O15269	Q96TC7	O15269	0.973044593335678	1.28789986488915e-11	1.97955215856922e-09
Q96TC7	Q9NTJ3	Q96TC7	Q9NTJ3	-0.993193926940637	2.26622278781272e-16	2.17914667993969e-12
Q96TC7	Q5JUR7	Q96TC7	Q5JUR7	-0.958786577895951	3.67693997297883e-10	2.18076851708492e-08
Q96TC7	P25705	Q96TC7	P25705	0.971235656702974	2.15316989833272e-11	2.83764292414511e-09
Q96TC7	P51151	Q96TC7	P51151	0.956738890746262	5.38446856210698e-10	2.88704139895842e-08
Q96TC7	Q92667	Q96TC7	Q92667	0.984432115789755	1.65224100255417e-13	1.07764265693217e-10
Q96TC7	Q8IXQ4	Q96TC7	Q8IXQ4	-0.951325993456282	1.35920298392701e-09	5.73986883734048e-08
Q96TC7	O95502	Q96TC7	O95502	0.951470864766835	1.3277847943226e-09	5.64011593646525e-08
Q96TC7	Q9NX40	Q96TC7	Q9NX40	0.983628730759641	2.46491988877676e-13	1.39484457613023e-10
Q96TC7	Q9UI09	Q96TC7	Q9UI09	0.983698414079652	2.38274544631667e-13	1.36549583925858e-10
Q96TC7	Q9GZU8	Q96TC7	Q9GZU8	-0.987278849798362	3.31372534198739e-14	3.9223751851989e-11
Q96TC7	Q9HD33	Q96TC7	Q9HD33	0.969408327168045	3.50403938749836e-11	4.00429272155022e-09
Q96TC7	Q8N2K1-3	Q96TC7	Q8N2K1	0.973575150737987	1.10037303308727e-11	1.77378739025243e-09
Q05209	Q53H47	Q05209	Q53H47	0.970746783415194	2.46015862606631e-11	3.11982271643711e-09
Q05209	P46108	Q05209	P46108	0.99138787275203	1.48103481944229e-15	6.12702885458586e-12
Q05209	P35080	Q05209	P35080	0.952855197741696	1.05799999778098e-09	4.76230496878824e-08
Q05209	Q8NFH5	Q05209	Q8NFH5	-0.974576124272099	8.10477287236523e-12	1.43505183185132e-09
Q05209	O15144	Q05209	O15144	0.985326026820963	1.03236617671858e-13	7.9689933444945e-11
Q05209	Q9ULJ6	Q05209	Q9ULJ6	0.978525953507237	2.12572242193016e-12	5.77976184557694e-10
Q05209	Q96JG6	Q05209	Q96JG6	0.963949386056472	1.28105109112993e-10	1.01129819125277e-08
P40925-3	Q96ER3	P40925	Q96ER3	0.984087751372952	1.96616875052254e-13	1.20714531696412e-10
P40925-3	O14818	P40925	O14818	0.968898761573177	3.99270579980653e-11	4.3940212650798e-09
P40925-3	Q49A88	P40925	Q49A88	-0.961763105660498	2.03763473866023e-10	1.41641341445922e-08
P40925-3	O00743-3	P40925	O00743	0.960549197489984	2.60642640814304e-10	1.69473116579168e-08
P40925-3	P00338-3	P40925	P00338	0.965605666114301	8.83956784762749e-11	7.73841961717212e-09
P40925-3	Q14376	P40925	Q14376	0.984037005112588	2.01657473109057e-13	1.22723365750699e-10
P40925-3	Q13426	P40925	Q13426	0.961435718876572	2.1792042845419e-10	1.48736464312145e-08
P40925-3	Q969T7	P40925	Q969T7	0.981047690448058	7.88729901985819e-13	2.98109619034953e-10
P40925-3	Q96S44	P40925	Q96S44	0.958260184976267	4.06310218317947e-10	2.34621182137156e-08
Q9UHW5-2	Q6YN16	Q9UHW5	Q6YN16	-0.954622493819387	7.83743860957695e-10	3.81284378239463e-08
Q9UHW5-2	P05165	Q9UHW5	P05165	-0.975156846288588	6.74921745183381e-12	1.26278348251256e-09
Q9UHW5-2	Q9NPD8	Q9UHW5	Q9NPD8	0.958451694151595	3.91871243773262e-10	2.28488431481128e-08
Q9UHW5-2	Q9BZG8	Q9UHW5	Q9BZG8	0.966902274768684	6.52675753207477e-11	6.22915134918289e-09
O43765	P00441	O43765	P00441	0.951471395848642	1.32767079135095e-09	5.63975392417022e-08
Q14562	Q12923-4	Q14562	Q12923	-0.973570894390491	1.10177701189554e-11	1.77537378879414e-09
Q14562	Q96CX2	Q14562	Q96CX2	-0.959062782824945	3.4874118990197e-10	2.09833517653588e-08
Q8TCF1	Q9NV70	Q8TCF1	Q9NV70	0.967173226693946	6.11658465647801e-11	5.94946649950235e-09
Q8TCF1	Q9BZE9-2	Q8TCF1	Q9BZE9	0.974681914215409	7.84148236550363e-12	1.40276758845983e-09
Q8TCF1	P50336	Q8TCF1	P50336	-0.967462190143215	5.70408114864378e-11	5.6620511682618e-09
Q8TCF1	Q9BUE6-2	Q8TCF1	Q9BUE6	-0.974705237489722	7.78444989062632e-12	1.39559334344802e-09
Q8TCF1	Q9Y3A5	Q8TCF1	Q9Y3A5	0.980801361428746	8.73894862012869e-13	3.19305970806314e-10
Q8TCF1	Q9HD45	Q8TCF1	Q9HD45	-0.968518086556407	4.39555559896462e-11	4.70783876545858e-09
Q8TCF1	P62834	Q8TCF1	P62834	-0.953773895345881	9.06523399787271e-10	4.24664515480364e-08
Q8TCF1	P47985	Q8TCF1	P47985	-0.964303249528505	1.18516783961575e-10	9.55969080204528e-09
Q8TCF1	Q8NHP6	Q8TCF1	Q8NHP6	-0.961325098509532	2.22893746019054e-10	1.51192191860785e-08
Q8TCF1	O75600-2	Q8TCF1	O75600	-0.984419369969755	1.66302754427921e-13	1.0821568061267e-10
Q8TCF1	Q14919-2	Q8TCF1	Q14919	0.964517855774326	1.13011725316674e-10	9.23700532282046e-09
Q8TCF1	O14880	Q8TCF1	O14880	-0.951699140853183	1.27956041722964e-09	5.48701868883318e-08
O75351	P51003	O75351	P51003	0.983756621047371	2.315948913903e-13	1.3405449181632e-10
O75351	P46019	O75351	P46019	0.96169690541322	2.06559645475759e-10	1.43038085676288e-08
O75351	O95352	O75351	O95352	0.965572436130148	8.9071878251866e-11	7.78169505588325e-09
O75351	Q8N565-2	O75351	Q8N565	-0.980546851967646	9.70215544238721e-13	3.42440768686454e-10
O75351	Q96HY7	O75351	Q96HY7	-0.987007405059085	3.92016142379823e-14	4.35632489473939e-11
O75351	Q9Y2X3	O75351	Q9Y2X3	-0.970259465357348	2.80348196284281e-11	3.42043056256884e-09
O75351	Q9UHY1	O75351	Q9UHY1	0.970136617092925	2.89635356409153e-11	3.50023250719426e-09
Q6PIW4	O43752	Q6PIW4	O43752	-0.952950724130965	1.0412865983705e-09	4.70715173968013e-08
Q6PIW4	Q9BYD6	Q6PIW4	Q9BYD6	-0.954069242964893	8.6201773898398e-10	4.09128149421829e-08
Q6PIW4	Q13795	Q6PIW4	Q13795	-0.975364363010882	6.31528912921721e-12	1.20633459719111e-09
Q6PIW4	Q13112	Q6PIW4	Q13112	0.964730552583507	1.07776855758598e-10	8.93022099573101e-09
Q6PIW4	O00217	Q6PIW4	O00217	-0.958821918646518	3.65220000200874e-10	2.17034520169587e-08
Q6PIW4	Q96GY0	Q6PIW4	Q96GY0	0.952378299200023	1.14497818478144e-09	5.05080901257779e-08
Q9UBP0	Q9NYJ8	Q9UBP0	Q9NYJ8	0.967458489974016	5.70920590435931e-11	5.66555980450155e-09
Q9UBP0	P49748-3	Q9UBP0	P49748	-0.984613499838211	1.50522721640171e-13	1.01660574834296e-10
Q9UBP0	Q9UBW7	Q9UBP0	Q9UBW7	0.974826850814617	7.492892658315e-12	1.35925973973521e-09
Q9UBP0	Q9Y4P3	Q9UBP0	Q9Y4P3	-0.975461414931633	6.12084629995615e-12	1.18107503850228e-09
Q9UBP0	Q96D71	Q9UBP0	Q96D71	0.952326813674636	1.15473009139065e-09	5.08306953479689e-08
Q9UBP0	P22695	Q9UBP0	P22695	-0.970691966019833	2.49685097362284e-11	3.15241783033469e-09
Q9UBP0	P98173	Q9UBP0	P98173	-0.974527222666652	8.22906355239659e-12	1.45007582345152e-09
Q9UBP0	P51797-5	Q9UBP0	P51797	-0.957020938510311	5.11452148218409e-10	2.77967373133852e-08
Q9UBP0	Q15631	Q9UBP0	Q15631	0.958366604457419	3.9823051307434e-10	2.31192261323785e-08
Q9UBP0	Q9Y375	Q9UBP0	Q9Y375	-0.982388781550968	4.40323756238769e-13	2.03312610818251e-10
Q9UBP0	P04844	Q9UBP0	P04844	-0.962024381071886	1.93046956970967e-10	1.36188075844912e-08
Q9UBP0	Q16540	Q9UBP0	Q16540	-0.98284730041806	3.57059598217188e-13	1.77018779389822e-10
Q9UN37	Q9UPQ0-3	Q9UN37	Q9UPQ0	0.959920453595484	2.95200783267126e-10	1.85674090992077e-08
Q16822	Q03701	Q16822	Q03701	0.979618441286151	1.40469971239771e-12	4.37407473462325e-10
Q16822	Q709F0	Q16822	Q709F0	0.958204938385602	4.10560719089945e-10	2.36388816589265e-08
Q16822	Q7L592	Q16822	Q7L592	0.993411716241172	1.74824861480784e-16	1.89074534917143e-12
Q16822	Q8NEY1	Q16822	Q8NEY1	-0.953986677864117	8.74263597939401e-10	4.13454248483691e-08
Q16822	P78356	Q16822	P78356	-0.978276753958037	2.32945054186723e-12	6.14625492540144e-10
Q16822	P17096	Q16822	P17096	0.961632860823299	2.09296516545133e-10	1.44410263429552e-08
Q16822	Q01658	Q16822	Q01658	-0.953835394217959	8.97094887666439e-10	4.21355641872077e-08
Q16822	Q9H0U6	Q16822	Q9H0U6	0.95388633874334	8.89349226803971e-10	4.18671871722023e-08
Q3B7T1	Q9Y3F4-2	Q3B7T1	Q9Y3F4	0.980245078383293	1.09632807219699e-12	3.71424252954141e-10
Q3B7T1	P50748	Q3B7T1	P50748	0.990871867158296	2.35525336393027e-15	8.05932168765602e-12
Q3B7T1	Q96JB5-4	Q3B7T1	Q96JB5	-0.96814011200403	4.8301581389116e-11	5.03074492552169e-09
Q3B7T1	P23193	Q3B7T1	P23193	0.985865327807721	7.66427244950809e-14	6.62065638252396e-11
Q3B7T1	O75663	Q3B7T1	O75663	0.968467284173376	4.4519091065462e-11	4.74989825629537e-09
Q3B7T1	O60508	Q3B7T1	O60508	-0.959053191891487	3.49384758537938e-10	2.10113011364637e-08
Q3B7T1	Q9C0D3	Q3B7T1	Q9C0D3	0.971537883877619	1.98058409154512e-11	2.67565836448965e-09
Q9BXJ9	Q16401	Q9BXJ9	Q16401	0.977099953479794	3.5395000239675e-12	8.14429529925434e-10
Q9BXJ9	P52888	Q9BXJ9	P52888	0.988224251950357	1.79183219445331e-14	2.70161209757008e-11
Q9BXJ9	P53999	Q9BXJ9	P53999	0.959645536129828	3.11522984943331e-10	1.93209360588579e-08
Q9BXJ9	Q9Y262	Q9BXJ9	Q9Y262	0.993792957336499	1.08647349391878e-16	1.45533458695706e-12
Q9BXJ9	Q9H2P9-5	Q9BXJ9	Q9H2P9	0.977638948664113	2.93037931393712e-12	7.16067163218994e-10
Q9BXJ9	P56556	Q9BXJ9	P56556	-0.960418073072877	2.67543316128466e-10	1.72731088405612e-08
Q9BXJ9	Q8NBT0	Q9BXJ9	Q8NBT0	-0.956141980680972	5.99697965574404e-10	3.12576175661046e-08
Q6N069	Q14CX7	Q6N069	Q14CX7	0.983825024060087	2.23954685180821e-13	1.31174137385994e-10
Q6N069	Q96KP4	Q6N069	Q96KP4	0.959557912065547	3.16887863603312e-10	1.95613653229458e-08
Q6N069	Q5JS54-2	Q6N069	Q5JS54	0.954528798882073	7.96547294782379e-10	3.85911325694316e-08
Q6N069	Q86VV8	Q6N069	Q86VV8	0.968831060911907	4.06190118989844e-11	4.4483384998383e-09
Q6N069	Q92934	Q6N069	Q92934	-0.952120091876436	1.19461680924409e-09	5.21453737642465e-08
P30419	Q9Y223-2	P30419	Q9Y223	0.980160305644932	1.13423328375242e-12	3.79658563614359e-10
P30419	Q9HCE5	P30419	Q9HCE5	0.95772360851972	4.49261466518456e-10	2.52550723333578e-08
O60551	O60704	O60551	O60704	-0.958702877139863	3.73611685222323e-10	2.20686663167664e-08
O60551	P20645	O60551	P20645	-0.958923190658043	3.5821064889e-10	2.13968294477286e-08
O75223	Q86TI0	O75223	Q86TI0	0.958734177204528	3.71389118780031e-10	2.19691281683071e-08
Q9Y4A5	P40938	Q9Y4A5	P40938	0.963715770501108	1.34799403183626e-10	1.04957088638411e-08
Q9Y4A5	Q9H269	Q9Y4A5	Q9H269	0.988458423211524	1.52696252457624e-14	2.4527686644872e-11
Q9Y4A5	Q5HY92	Q9Y4A5	Q5HY92	0.951631905404961	1.29360326471859e-09	5.53173138221245e-08
Q9Y4A5	Q9P0Z9	Q9Y4A5	Q9P0Z9	-0.960863700549945	2.44719567627822e-10	1.61818570160973e-08
P40692	Q96CW5	P40692	Q96CW5	0.974412882394954	8.52618630619948e-12	1.48605555384756e-09
P40692	O15145	P40692	O15145	0.950729985178802	1.49536531512806e-09	6.16389239395003e-08
P40692	Q9BV38	P40692	Q9BV38	-0.966452584669666	7.26053821235238e-11	6.72293796587576e-09
Q9GZP9	Q9NVH0	Q9GZP9	Q9NVH0	0.965203110361643	9.68963628297969e-11	8.27344405844581e-09
Q9ULV4-3	Q9UJU2	Q9ULV4	Q9UJU2	0.956767286287364	5.35674130329025e-10	2.87613282451493e-08
Q9ULV4-3	O95059	Q9ULV4	O95059	0.959064596748644	3.48619588560091e-10	2.09779674259475e-08
Q86XR8	O60831	Q86XR8	O60831	0.956009668504977	6.1406774390646e-10	3.18056069897976e-08
Q86XR8	P16083	Q86XR8	P16083	-0.960374710914435	2.69860075316124e-10	1.73831008428257e-08
P82094-2	O94874	P82094	O94874	0.950654347699556	1.5134657895791e-09	6.21992629351304e-08
P82094-2	Q86U70	P82094	Q86U70	-0.953651276876634	9.25579966983134e-10	4.31343547096886e-08
P82094-2	Q96CM8-2	P82094	Q96CM8	0.972539756901136	1.49162689185839e-11	2.19252027498564e-09
P82094-2	Q9NX46	P82094	Q9NX46	-0.960059019389503	2.87260065128194e-10	1.82011496953098e-08
P82094-2	Q15631	P82094	Q15631	-0.964033862183079	1.25756781148408e-10	9.97868914646122e-09
P82094-2	Q6DHV7	P82094	Q6DHV7	-0.982585642244404	4.02702657284983e-13	1.91719160061895e-10
O94832	O00515	O94832	O00515	0.972813003122852	1.37812453143895e-11	2.07509988427728e-09
O94832	P51513	O94832	P51513	-0.986909084586929	4.16258707799108e-14	4.52083393850009e-11
Q9Y6Q2-3	Q15345	Q9Y6Q2	Q15345	0.96101641112554	2.37298432378248e-10	1.58253043060966e-08
P49593	Q9UPU5	P49593	Q9UPU5	0.957367611367361	4.79892196739121e-10	2.65172409912617e-08
P49593	P31937	P49593	P31937	-0.950911830305737	1.45261735248595e-09	6.03168534573266e-08
Q13085-4	Q9BTE6-3	Q13085	Q9BTE6	0.975181741637368	6.69582359250873e-12	1.25604328781497e-09
Q13085-4	Q86W42	Q13085	Q86W42	-0.968893540063716	3.99800576869443e-11	4.398273174205e-09
Q13085-4	P42695	Q13085	P42695	0.971068263805657	2.25428947526659e-11	2.93158009254092e-09
Q13085-4	Q13164	Q13085	Q13164	0.963102758440596	1.53834957274473e-10	1.154417826663e-08
Q13085-4	O15498	Q13085	O15498	0.952959242482679	1.03980743818752e-09	4.70220065942856e-08
Q13085-4	Q8IVS2	Q13085	Q8IVS2	-0.969269323820987	3.63186666029404e-11	4.10846687242352e-09
Q13085-4	Q6P3W7	Q13085	Q6P3W7	0.973939612576131	9.85790284649004e-12	1.64455841140612e-09
Q13085-4	Q8WUA7	Q13085	Q8WUA7	0.959602124392196	3.14170944894534e-10	1.94396378270928e-08
Q9NYJ8	P49748-3	Q9NYJ8	P49748	-0.955941721770812	6.21562899121613e-10	3.20919509446099e-08
Q9NYJ8	Q9UBW7	Q9NYJ8	Q9UBW7	0.957748686283002	4.47169424753231e-10	2.51690919548996e-08
Q9NYJ8	Q9Y4P3	Q9NYJ8	Q9Y4P3	-0.960845629799365	2.4561096812141e-10	1.62239392380442e-08
Q9NYJ8	Q9NV31	Q9NYJ8	Q9NV31	-0.97045085901412	2.66396343791362e-11	3.29967670467547e-09
Q9NYJ8	Q9NX46	Q9NYJ8	Q9NX46	0.962175070618456	1.87092293772785e-10	1.33095485766522e-08
Q9NYJ8	Q9Y375	Q9NYJ8	Q9Y375	-0.95515089881367	7.14836157791229e-10	3.55982662735565e-08
P32189	Q9NTJ3	P32189	Q9NTJ3	-0.975372988376508	6.29779277032483e-12	1.20396973390068e-09
P32189	Q92667	P32189	Q92667	0.983968872145234	2.08602390510932e-13	1.25399097751425e-10
P32189	Q9NX40	P32189	Q9NX40	0.977326437067314	3.27128264312533e-12	7.7161234644739e-10
P32189	Q9GZU8	P32189	Q9GZU8	-0.968086049295496	4.89528449501769e-11	5.07786492798373e-09
P32189	Q8N2K1-3	P32189	Q8N2K1	0.953986846485283	8.7423843498856e-10	4.13445341697142e-08
Q6P1R3	Q96I59	Q6P1R3	Q96I59	-0.954300513707052	8.28507381719626e-10	3.97299521466114e-08
Q6P1R3	Q8N302	Q6P1R3	Q8N302	0.982977754555881	3.3604168642081e-13	1.70103461431796e-10
Q6P1R3	Q9NZM5	Q6P1R3	Q9NZM5	-0.951227972462601	1.38082580034557e-09	5.80734150531183e-08
Q6P1R3	Q9Y3A6	Q6P1R3	Q9Y3A6	-0.968093161470121	4.8866733610871e-11	5.07134853495356e-09
Q6P1R3	O75306	Q6P1R3	O75306	-0.952071475215635	1.20416956149615e-09	5.24455367666639e-08
Q12788	P11182	Q12788	P11182	0.977905347643739	2.66469022737137e-12	6.71930462935314e-10
Q12788	Q00765	Q12788	Q00765	0.970961373706593	2.32100508054802e-11	2.99402138608618e-09
Q12788	P49406	Q12788	P49406	0.985505554943065	9.36070950868807e-14	7.49664691898447e-11
Q12788	Q8TEA7	Q12788	Q8TEA7	-0.979925978966407	1.2450257803584e-12	4.03671008005675e-10
Q12788	P82663	Q12788	P82663	0.967881358655259	5.14885256790051e-11	5.26398811336773e-09
Q12788	Q6GQQ9	Q12788	Q6GQQ9	-0.974592371905964	8.06384120468546e-12	1.4302079030096e-09
Q12788	Q9NVS2-2	Q12788	Q9NVS2	0.959675118595508	3.09729715500401e-10	1.92396738744371e-08
Q12788	Q9H0A8	Q12788	Q9H0A8	-0.961177739222825	2.29672191783965e-10	1.54545855721107e-08
Q12788	Q96EL2	Q12788	Q96EL2	0.977675691089342	2.89241351165162e-12	7.09839936608741e-10
O14980	Q9BUI4	O14980	Q9BUI4	0.968480461867645	4.43723133642303e-11	4.73895929488417e-09
O14980	Q14344	O14980	Q14344	-0.950084398985409	1.65609717626198e-09	6.65326363967055e-08
O14980	O60244	O14980	O60244	0.95586162670679	6.30500286183629e-10	3.24344465356795e-08
O14980	Q9H0R6	O14980	Q9H0R6	-0.953719151221778	9.14988757675817e-10	4.27668219888474e-08
O14980	Q13242	O14980	Q13242	-0.982265065613327	4.65505903795254e-13	2.10768601526323e-10
O14980	Q9Y666	O14980	Q9Y666	-0.950931952380415	1.44795306431693e-09	6.01760928971125e-08
O14980	P27695	O14980	P27695	0.959166213805211	3.41866107355746e-10	2.06829121600138e-08
O14980	O15504	O14980	O15504	-0.950488749671947	1.55376105408373e-09	6.34374200256779e-08
O14980	Q9UBW8	O14980	Q9UBW8	0.983027909162405	3.28253519569499e-13	1.67463130847814e-10
O14980	O43598	O14980	O43598	0.961456895227941	2.16979477881543e-10	1.48259663932426e-08
O14980	P48047	O14980	P48047	-0.952337453934308	1.15270881008129e-09	5.07642972332943e-08
Q15021	O15355	Q15021	O15355	0.98832695716312	1.6710958849172e-14	2.59495634548419e-11
Q15021	Q53GS7	Q15021	Q53GS7	-0.951262011338242	1.37328336850018e-09	5.78419800173282e-08
Q15021	Q13630	Q15021	Q13630	0.980180128825443	1.12526857795011e-12	3.77677083532367e-10
Q15021	P08397	Q15021	P08397	0.956917549465099	5.21207391942693e-10	2.81880056170979e-08
Q15021	Q9BTE7	Q15021	Q9BTE7	0.962176074924439	1.87053150581948e-10	1.33077784530715e-08
Q15021	P36542	Q15021	P36542	-0.98288811092473	3.50364458001275e-13	1.74775811580474e-10
Q15021	Q9Y2S6	Q15021	Q9Y2S6	0.984184462384932	1.87314563169241e-13	1.16796520360855e-10
Q15021	P49247	Q15021	P49247	0.973771469303323	1.03728868553949e-11	1.70355531198905e-09
Q15021	O60613	Q15021	O60613	-0.973906050433626	9.95887548874537e-12	1.6566787700898e-09
Q15021	O15254	Q15021	O15254	-0.979803733854714	1.30648816366956e-12	4.16962365469041e-10
Q53H47	Q5TC12	Q53H47	Q5TC12	-0.957491714821572	4.69013888232257e-10	2.60725688581387e-08
Q53H47	Q5VIR6	Q53H47	Q5VIR6	0.972808353195732	1.37999113145233e-11	2.07694302381835e-09
Q53H47	O15049	Q53H47	O15049	-0.96155019081542	2.12875991753542e-10	1.46205167613797e-08
Q53H47	Q9P2R6	Q53H47	Q9P2R6	0.951839930965192	1.25058386620522e-09	5.39382620215358e-08
Q86VS8	Q96CW5	Q86VS8	Q96CW5	0.993796854552664	1.08104129896099e-16	1.45217364644217e-12
Q86VS8	Q9P0N9	Q86VS8	Q9P0N9	0.965482736711803	9.09197380124139e-11	7.89798843414074e-09
Q86VS8	Q9BV38	Q86VS8	Q9BV38	-0.958965211952227	3.55336794386311e-10	2.12725648501832e-08
Q86VS8	Q86VP3-2	Q86VS8	Q86VP3	0.954726209461139	7.69780315570416e-10	3.76194806918726e-08
Q86VS8	P51790-2	Q86VS8	P51790	-0.950139708993296	1.64176178567788e-09	6.61030758954471e-08
O75976	P06756	O75976	P06756	0.963871977784684	1.30290414701567e-10	1.02389874800326e-08
Q12765-2	O00458	Q12765	O00458	0.981915771710591	5.43516720988288e-13	2.33251412613435e-10
Q12765-2	P35520-2	Q12765	P35520	0.96254987656529	1.72970195943345e-10	1.25735745730077e-08
Q16773	Q96QF0	Q16773	Q96QF0	0.951609430569073	1.29832718127116e-09	5.54684833091742e-08
Q8IUH3	P49748-3	Q8IUH3	P49748	0.980887249230382	8.4333138552231e-13	3.11912921183047e-10
Q8IUH3	Q13617-2	Q8IUH3	Q13617	-0.96812709099962	4.84577436610985e-11	5.04196051100375e-09
Q8IUH3	Q9UBW7	Q8IUH3	Q9UBW7	-0.964480895437913	1.13943627889576e-10	9.29050622515804e-09
Q8IUH3	Q9Y4P3	Q8IUH3	Q9Y4P3	0.970775896159586	2.44086370567048e-11	3.10274285211072e-09
Q8IUH3	Q96D71	Q8IUH3	Q96D71	-0.975631024890196	5.7935524548859e-12	1.137257639355e-09
Q8IUH3	P22695	Q8IUH3	P22695	0.983993829908068	2.06034536358347e-13	1.24349996507453e-10
Q8IUH3	P42126	Q8IUH3	P42126	0.95609920019039	6.04311777021628e-10	3.14339745040264e-08
Q8IUH3	P98173	Q8IUH3	P98173	0.969669372416029	3.27454918248963e-11	3.81625619147001e-09
Q8IUH3	Q15631	Q8IUH3	Q15631	-0.960085441369233	2.85767222049967e-10	1.81313000314299e-08
Q8IUH3	Q9Y375	Q8IUH3	Q9Y375	0.975997757191263	5.13761909804945e-12	1.04812211069383e-09
Q8IUH3	Q9P2W1	Q8IUH3	Q9P2W1	-0.952493544775403	1.12340877925655e-09	4.98030304227108e-08
Q8IUH3	Q9Y2R9	Q8IUH3	Q9Y2R9	0.961098631993072	2.33384608028784e-10	1.56337216986133e-08
Q8IUH3	Q16540	Q8IUH3	Q16540	0.979203295669851	1.64844619354625e-12	4.87269177544872e-10
Q8IUH3	P82921	Q8IUH3	P82921	0.964835915754547	1.05262870398282e-10	8.77980419297503e-09
P61923-4	Q16401	P61923	Q16401	0.957296314003416	4.86240595047521e-10	2.67779401884653e-08
P61923-4	Q6ZT12-4	P61923	Q6ZT12	0.953398956257722	9.65893760834125e-10	4.45229835139995e-08
P61923-4	P52888	P61923	P52888	0.975710687305023	5.6451743137524e-12	1.11730675705226e-09
P61923-4	P53999	P61923	P53999	0.978187540105477	2.40641908835835e-12	6.27808009281942e-10
P61923-4	Q9Y262	P61923	Q9Y262	0.97521447467033	6.62618108109628e-12	1.24695404868219e-09
P61923-4	Q9H2P9-5	P61923	Q9H2P9	0.969803082995212	3.16216204525764e-11	3.72407862076748e-09
P61923-4	P56556	P61923	P56556	-0.967683125609974	5.40525892265759e-11	5.44872487161899e-09
P61923-4	Q92905	P61923	Q92905	0.975936743507679	5.24202692045175e-12	1.06214661970707e-09
P09960	Q49A88	P09960	Q49A88	-0.98401208989229	2.04173333919743e-13	1.23672318878986e-10
P09960	O00743-3	P09960	O00743	0.963974627097682	1.2739947103648e-10	1.00722713325631e-08
P09960	Q14376	P09960	Q14376	0.952423847416917	1.13641068663166e-09	5.0226685304397e-08
P09960	Q969T7	P09960	Q969T7	0.951787899932308	1.26122535078575e-09	5.42772986102971e-08
Q9Y5S2	Q15811-2	Q9Y5S2	Q15811	0.963894713385826	1.2964522454258e-10	1.02028745093438e-08
Q9Y5S2	Q4LDG9	Q9Y5S2	Q4LDG9	0.954956511551265	7.39545886632391e-10	3.65106486797336e-08
O75170	Q13011	O75170	Q13011	-0.966342726131507	7.45036028880443e-11	6.84594666196905e-09
Q9NRG7	Q9NRL3-3	Q9NRG7	Q9NRL3	-0.958408205572746	3.95110272042586e-10	2.29852473787783e-08
Q9NRG7	P48553	Q9NRG7	P48553	-0.956904732933187	5.2242790342885e-10	2.82382716470567e-08
Q15363	Q29RF7	Q15363	Q29RF7	-0.966983007350779	6.4021079747974e-11	6.14511284530598e-09
Q15363	Q9UGP8	Q15363	Q9UGP8	0.973831791540266	1.01854977590876e-11	1.68242417545365e-09
Q15363	Q8TCT9-2	Q15363	Q8TCT9	0.957926194381057	4.32602269212948e-10	2.45585246582657e-08
Q15363	Q9UNN5	Q15363	Q9UNN5	-0.950157110080826	1.63727410600451e-09	6.59689724794851e-08
P08133	P49748-3	P08133	P49748	-0.958115857307289	4.17495903355811e-10	2.39276756587584e-08
P08133	Q9Y4P3	P08133	Q9Y4P3	-0.953094068306103	1.01663801741741e-09	4.62545192761946e-08
P08133	Q9NV31	P08133	Q9NV31	-0.962555601397034	1.72761904657258e-10	1.25632416754668e-08
P08133	P22695	P08133	P22695	-0.962660961621666	1.68967318461939e-10	1.23621565268499e-08
P08133	P42126	P08133	P42126	-0.961657139393286	2.08255305411347e-10	1.43881312128934e-08
P08133	Q9NX46	P08133	Q9NX46	0.954977065675566	7.36898460553463e-10	3.64104926656177e-08
P08133	Q15631	P08133	Q15631	0.962696081643384	1.67718699065997e-10	1.22961324086365e-08
Q15406	O14950	Q15406	O14950	0.965804619741984	8.44399488180942e-11	7.48834896461668e-09
Q15406	O15347	Q15406	O15347	0.974516345739677	8.25693384540833e-12	1.45340562087358e-09
Q07960	O75695	Q07960	O75695	-0.972598983386478	1.466356356398e-11	2.16656987434494e-09
Q07960	Q9UIF9	Q07960	Q9UIF9	-0.963571458236306	1.39085252515926e-10	1.07365035927746e-08
Q07960	Q93052	Q07960	Q93052	0.971580530284856	1.95722997905242e-11	2.65270306543227e-09
P60900	P50579	P60900	P50579	0.962237871955813	1.84658271637379e-10	1.31850716986585e-08
P60900	Q9NVM4	P60900	Q9NVM4	0.97844548975657	2.18973232380186e-12	5.89345735902689e-10
P60900	Q9UIA9	P60900	Q9UIA9	0.985771389814408	8.07899224966588e-14	6.85056663871078e-11
P60900	Q01433	P60900	Q01433	0.978613301901185	2.05809026955482e-12	5.65562769026669e-10
P60900	Q13564-4	P60900	Q13564	0.988619072830548	1.36567215827101e-14	2.28759355512304e-11
P60900	Q66LE6	P60900	Q66LE6	0.969328307056144	3.57713770515114e-11	4.06403332395357e-09
P60900	P53597	P60900	P53597	-0.951226107179216	1.38124015466179e-09	5.80856059383658e-08
Q14185	O43488	Q14185	O43488	0.966890063186932	6.54579496805977e-11	6.24269946971149e-09
Q15717-2	Q01518	Q15717	Q01518	-0.951157422859486	1.39657322114751e-09	5.85662755365343e-08
Q15717-2	Q9UJK0	Q15717	Q9UJK0	-0.95755708313473	4.63370829070881e-10	2.58401600989824e-08
Q15717-2	P25098	Q15717	P25098	-0.951817622307722	1.25513686919921e-09	5.40822626144802e-08
Q15717-2	P62304	Q15717	P62304	0.950412090497372	1.57272849300068e-09	6.40140449632887e-08
Q8IZ21-2	Q96ER3	Q8IZ21	Q96ER3	0.976105442953966	4.95776708500474e-12	1.02318902231806e-09
Q8IZ21-2	Q9NVR0	Q8IZ21	Q9NVR0	0.956093473325004	6.04931749732661e-10	3.14585410594139e-08
Q8IZ21-2	P21291	Q8IZ21	P21291	0.969915947125345	3.06992970095459e-11	3.64666873562005e-09
Q8IZ21-2	Q14376	Q8IZ21	Q14376	0.963424162488436	1.4358166370584e-10	1.09851988277038e-08
Q8IZ21-2	P51398	Q8IZ21	P51398	-0.960117437511371	2.83968487364679e-10	1.80477927797664e-08
Q8IZ21-2	O00233	Q8IZ21	O00233	0.978110869846893	2.47432986014726e-12	6.39657925812487e-10
Q8IZ21-2	Q9P015	Q8IZ21	Q9P015	-0.953077645125882	1.01943604390007e-09	4.6346430756289e-08
Q8IZ21-2	Q13426	Q8IZ21	Q13426	0.983955512481957	2.09988390990048e-13	1.25987441418259e-10
Q8IZ21-2	Q969T7	Q8IZ21	Q969T7	0.956628397270422	5.49355421362339e-10	2.93026590859951e-08
Q9NY93	Q86U44	Q9NY93	Q86U44	-0.963431944470855	1.43340977969998e-10	1.09718817578552e-08
Q9NY93	O43402	Q9NY93	O43402	0.952203508626512	1.17837970750656e-09	5.16080128400321e-08
Q9NY93	Q13627	Q9NY93	Q13627	-0.984488743201722	1.60505367262573e-13	1.05731703481426e-10
O60869	Q13617-2	O60869	Q13617	0.984216137876791	1.84352560799546e-13	1.15577198183042e-10
O60869	Q96D71	O60869	Q96D71	0.968190917386888	4.76964546479385e-11	4.98532773831184e-09
O60869	O94874	O60869	O94874	-0.952869630175975	1.05546001279645e-09	4.75363432393073e-08
O60869	P22695	O60869	P22695	-0.959292562629275	3.33628058658367e-10	2.03155288759611e-08
O60869	P42126	O60869	P42126	-0.963924688544387	1.28798846162098e-10	1.01526968839524e-08
O60869	Q96CM8-2	O60869	Q96CM8	-0.969852238655427	3.12169937246441e-11	3.68973004120801e-09
O60869	Q9P2W1	O60869	Q9P2W1	0.986603801736787	5.00081736674902e-14	5.06358726252789e-11
O60869	Q9Y2R9	O60869	Q9Y2R9	-0.976636014307994	4.14947926624587e-12	9.06868166091266e-10
O60869	P82921	O60869	P82921	-0.959194339108336	3.40017147986623e-10	2.06014514308569e-08
P50570-4	Q5T160	P50570	Q5T160	-0.956597331796731	5.52456823814367e-10	2.94245388064522e-08
P50570-4	Q9NVQ4-2	P50570	Q9NVQ4	0.963665125889021	1.36290173283431e-10	1.05776570608563e-08
P50570-4	Q13084	P50570	Q13084	-0.957989808130197	4.2748334933872e-10	2.4344434041298e-08
P50570-4	Q13608	P50570	Q13608	-0.957358549319884	4.80695067163002e-10	2.65503605734412e-08
P50570-4	Q96EL3	P50570	Q96EL3	-0.967964412425913	5.04461927775509e-11	5.18896119331597e-09
Q05193	Q9P2P1	Q05193	Q9P2P1	0.980783250346372	8.8046179922542e-13	3.20915601813313e-10
Q08752	P40222	Q08752	P40222	0.978119752287108	2.46637752103851e-12	6.38300990905751e-10
Q08752	Q96KP4	Q08752	Q96KP4	0.975490357954296	6.06387988741198e-12	1.17326951623179e-09
Q08752	Q5JS54-2	Q08752	Q5JS54	0.958268463700256	4.05676591783493e-10	2.34348520418339e-08
Q08752	Q86VV8	Q08752	Q86VV8	0.970258870581932	2.80392527220955e-11	3.42082234744172e-09
Q08752	Q9UH65	Q08752	Q9UH65	0.954432956167572	8.09832187141041e-10	3.90623324638591e-08
Q8WUA4	Q96SY0	Q8WUA4	Q96SY0	0.956555821889904	5.56624724523512e-10	2.95853164563062e-08
Q9NTK5	O15355	Q9NTK5	O15355	0.98553775851235	9.19654442653473e-14	7.42334777859343e-11
Q9NTK5	P36542	Q9NTK5	P36542	-0.973846747042819	1.01394984363007e-11	1.67726182780897e-09
P49792	Q8N5G2	P49792	Q8N5G2	0.952479171811665	1.12607938193861e-09	4.98940641509209e-08
P30405	O43314	P30405	O43314	-0.957365096776541	4.80114864876972e-10	2.65265927259478e-08
P30405	Q92552-2	P30405	Q92552	0.964154247296686	1.22475072011443e-10	9.79001390614875e-09
P30405	Q16658	P30405	Q16658	-0.963178562671109	1.5136091064418e-10	1.14094622261508e-08
P30405	Q86VW0	P30405	Q86VW0	-0.980677000829243	9.19861913841397e-13	3.30627444613475e-10
P30405	Q9Y259	P30405	Q9Y259	-0.98717954274103	3.52532127048333e-14	4.07969021880081e-11
P30405	Q9UNX4	P30405	Q9UNX4	0.957269550317937	4.88642468399639e-10	2.68760009100641e-08
P30405	Q9NY61	P30405	Q9NY61	0.988299897813326	1.70219471123824e-14	2.61958462403849e-11
P30405	Q8IXH7	P30405	Q8IXH7	-0.967414106836817	5.770990338796e-11	5.70857361997564e-09
P30405	P28749	P30405	P28749	-0.963715241900491	1.34814889343267e-10	1.0496532475099e-08
P30405	P49902	P30405	P49902	-0.968704199266631	4.19438317170772e-11	4.55256594586206e-09
O95628-6	Q8N573	O95628	Q8N573	0.962014032107932	1.93461898151253e-10	1.36396348948487e-08
Q9UID3	Q9Y376	Q9UID3	Q9Y376	0.950536627764849	1.54201601189503e-09	6.30751406797617e-08
Q9UID3	Q9UJY5-6	Q9UID3	Q9UJY5	0.959214825390475	3.38675865855057e-10	2.05433035027608e-08
Q9UID3	Q13011	Q9UID3	Q13011	-0.981544951142111	6.38601360759252e-13	2.59263023921769e-10
Q9UID3	Q8NEY1	Q9UID3	Q8NEY1	0.952831885560746	1.06211397696773e-09	4.7755578226029e-08
Q9UID3	Q86XI2	Q9UID3	Q86XI2	0.970837283423612	2.40061036114136e-11	3.06691221329139e-09
Q8ND24	Q8IYB7	Q8ND24	Q8IYB7	0.97867812646183	2.00911953268607e-12	5.56889055749792e-10
Q8ND24	Q9H0C8	Q8ND24	Q9H0C8	0.96010341068063	2.84755819442986e-10	1.80846037760641e-08
Q8ND24	P62380	Q8ND24	P62380	0.964934432285384	1.02958632489724e-10	8.63990279700451e-09
O15228	Q96RR1	O15228	Q96RR1	0.950950879342986	1.44357769922805e-09	6.00436613265638e-08
O15228	O60704	O15228	O60704	0.966534358407232	7.12199335975547e-11	6.63222496241668e-09
O15228	P20645	O15228	P20645	0.972738790244738	1.40817994456187e-11	2.10627576371055e-09
O15228	Q96DV4	O15228	Q96DV4	0.956949256776045	5.18198582993038e-10	2.80668771509813e-08
O43242	Q99832	O43242	Q99832	0.960966310374294	2.39711221700244e-10	1.594284707281e-08
O43242	P42695	O43242	P42695	0.984953600992261	1.26010375640142e-13	9.08374659074329e-11
O43242	Q9HCE5	O43242	Q9HCE5	0.970665896807844	2.51446735705008e-11	3.16804942673238e-09
O43242	O15498	O43242	O15498	0.95767283832521	4.53522931688212e-10	2.5432895879761e-08
O43242	Q8IVS2	O43242	Q8IVS2	-0.952720955658247	1.08188145028208e-09	4.84138879425753e-08
O43242	Q6P3W7	O43242	Q6P3W7	0.961553503101823	2.12731556435093e-10	1.46134648788706e-08
P31751	Q96PE3	P31751	Q96PE3	0.982211953321222	4.76696868384948e-13	2.13997179135619e-10
P31751	Q9BW83	P31751	Q9BW83	0.951790175981394	1.26075820661811e-09	5.42629147017933e-08
P31751	P49841-2	P31751	P49841	0.970925156809921	2.34399711999406e-11	3.01576196878768e-09
P31751	O15381	P31751	O15381	-0.968025724322856	4.96885710822277e-11	5.13340674544002e-09
P31749	O15037	P31749	O15037	0.980874489252508	8.47812173136312e-13	3.13079743161607e-10
Q9Y243	Q9H1K1	Q9Y243	Q9H1K1	-0.954048689342236	8.65052162016405e-10	4.10212667761644e-08
Q9Y243	Q9BTE1	Q9Y243	Q9BTE1	0.952733688877461	1.07959627503814e-09	4.83363166085148e-08
Q9NXW2-2	O95249	Q9NXW2	O95249	0.958796122827697	3.67024378877757e-10	2.17793737430912e-08
Q9NXW2-2	Q8TF05	Q9NXW2	Q8TF05	-0.980756702750435	8.90165607848811e-13	3.23417784466036e-10
Q9NXW2-2	O75935	Q9NXW2	O75935	-0.975728236696711	5.61293645891217e-12	1.11309778263256e-09
Q9NXW2-2	Q8WWV3	Q9NXW2	Q8WWV3	0.985797621350188	7.96125782395949e-14	6.78390348239353e-11
Q9NXW2-2	O75391	Q9NXW2	O75391	-0.956032535553678	6.11563053464214e-10	3.17064996013293e-08
Q9NXW2-2	Q9Y399	Q9NXW2	Q9Y399	0.955966803541	6.1878692715712e-10	3.19871301606522e-08
P50402	Q9C0B1	P50402	Q9C0B1	-0.977592541873564	2.97895234081236e-12	7.23682239633309e-10
P50402	Q53GS7	P50402	Q53GS7	0.969253133167109	3.64701663997921e-11	4.12084744819459e-09
P50402	Q99653	P50402	Q99653	0.967296316522225	5.93779729354417e-11	5.82503255937159e-09
P50402	Q9Y2S6	P50402	Q9Y2S6	-0.954733292154717	7.68834700628757e-10	3.75845952992881e-08
P50402	Q15018	P50402	Q15018	-0.987963496873012	2.13323112127901e-14	2.99804797457876e-11
O75312	P41227	O75312	P41227	0.967187021648745	6.09631686444423e-11	5.93534979682107e-09
O75312	Q9BT09	O75312	Q9BT09	-0.96496950291712	1.02149029730063e-10	8.59192738302118e-09
Q9Y618	Q8N5B7	Q9Y618	Q8N5B7	-0.950064245860782	1.66134751140367e-09	6.66932510250671e-08
O75376	Q7Z2E3	O75376	Q7Z2E3	0.952775067077218	1.07219928420717e-09	4.80903153783112e-08
Q8N6H7	Q9P2N2	Q8N6H7	Q9P2N2	0.956177033824853	5.95940423298205e-10	3.11138181583246e-08
Q9H2J4	P48643	Q9H2J4	P48643	0.961489037692262	2.15558021426736e-10	1.47550261508738e-08
Q9H2J4	Q9HC62	Q9H2J4	Q9HC62	-0.955104656520248	7.20648187192902e-10	3.58083528251055e-08
Q969Z0	Q15714	Q969Z0	Q15714	-0.954614455382958	7.84835245568336e-10	3.81686865197514e-08
Q969Z0	Q9UPY3	Q969Z0	Q9UPY3	-0.967071365576436	6.26806766780935e-11	6.05324590575929e-09
Q969Z0	Q96RR1	Q969Z0	Q96RR1	0.961449190267451	2.17321429897512e-10	1.48435542806958e-08
Q969Z0	O60704	Q969Z0	O60704	0.959097705886281	3.46406505241176e-10	2.08804447523044e-08
Q969Z0	P16930	Q969Z0	P16930	-0.97599494255912	5.14239531706651e-12	1.04886720504663e-09
Q969Z0	P20645	Q969Z0	P20645	0.961022264245803	2.37017938301935e-10	1.58114130582622e-08
Q969Z0	Q8N122	Q969Z0	Q8N122	-0.958788816933427	3.67536823663346e-10	2.18011344789526e-08
Q969Z0	O15121	Q969Z0	O15121	0.952098179931573	1.19891412281496e-09	5.22776421157919e-08
Q969Z0	Q16611	Q969Z0	Q16611	0.964137822160807	1.2291837891945e-10	9.81546412914633e-09
P14866	Q01518	P14866	Q01518	-0.974773170271652	7.62039060924428e-12	1.37512524045626e-09
P14866	Q9NTJ3	P14866	Q9NTJ3	-0.9570541569852	5.08351758672261e-10	2.76718253106224e-08
P14866	Q92667	P14866	Q92667	0.958591034122749	3.81648395377914e-10	2.24155149381032e-08
P14866	P22307	P14866	P22307	0.961181881066512	2.29479244889624e-10	1.54452751117786e-08
P14866	P25098	P14866	P25098	-0.974468655511411	8.38010646838296e-12	1.46864396648847e-09
P14866	Q96S59	P14866	Q96S59	-0.954125877016921	8.53704477757654e-10	4.06252987006391e-08
P14866	Q9GZU8	P14866	Q9GZU8	-0.961411872147994	2.18984287839588e-10	1.49268331839715e-08
Q504Q3	Q8IYB7	Q504Q3	Q8IYB7	0.955038596292634	7.29022396527279e-10	3.61222453033128e-08
Q504Q3	Q96BK5	Q504Q3	Q96BK5	-0.953239483090783	9.92153711857984e-10	4.54218046164797e-08
Q504Q3	Q04206	Q504Q3	Q04206	0.965874445968942	8.30886752533123e-11	7.40283401407519e-09
Q504Q3	Q13099-1	Q504Q3	Q13099	0.974840335056163	7.46115993123953e-12	1.35536878253697e-09
Q504Q3	P51809	Q504Q3	P51809	-0.956767913395928	5.35613035915239e-10	2.87589147069643e-08
Q504Q3	Q8NG68	Q504Q3	Q8NG68	0.950565835374971	1.53488904470495e-09	6.2857582350144e-08
Q15796	Q6P158	Q15796	Q6P158	0.9712140732509	2.16598183229325e-11	2.8498932025918e-09
Q15796	Q9UJY5-6	Q15796	Q9UJY5	0.953485126311568	9.51957744360943e-10	4.40506476486406e-08
Q15796	Q15583	Q15796	Q15583	-0.961746711946611	2.04452822985878e-10	1.41989229949568e-08
Q9NYU2	P50748	Q9NYU2	P50748	-0.955763865511335	6.41560375118062e-10	3.28505981170681e-08
Q96PZ0-2	P06744-2	Q96PZ0	P06744	0.988224556646755	1.79146302655776e-14	2.70161209757008e-11
Q96PZ0-2	Q9UL46	Q96PZ0	Q9UL46	0.973854427434175	1.01159460171656e-11	1.67453487728425e-09
Q96PZ0-2	Q9UBU9	Q96PZ0	Q9UBU9	-0.960318999162174	2.72862283144308e-10	1.7523162280092e-08
Q96PZ0-2	Q9BZX2	Q96PZ0	Q9BZX2	0.96637340113426	7.39692736541937e-11	6.81194913968991e-09
Q9NQZ2	Q03701	Q9NQZ2	Q03701	0.982064672177983	5.08967791848873e-13	2.23346618867013e-10
Q9NQZ2	Q709F0	Q9NQZ2	Q709F0	0.952166152190788	1.18562725230356e-09	5.18483300679197e-08
Q9NQZ2	Q9NZ45	Q9NQZ2	Q9NZ45	0.954310190974057	8.27130249511378e-10	3.96836261003058e-08
Q9NQZ2	Q9Y376	Q9NQZ2	Q9Y376	-0.954916727644313	7.44693687416481e-10	3.6700440755406e-08
Q9NQZ2	Q9UJY5-6	Q9NQZ2	Q9UJY5	-0.958239976253485	4.07860548474808e-10	2.35267286029927e-08
Q9NQZ2	Q13011	Q9NQZ2	Q13011	0.981616302902007	6.19253160435552e-13	2.54108525186554e-10
Q9NQZ2	Q9GZT3	Q9NQZ2	Q9GZT3	0.96988165038395	3.09770550297355e-11	3.67009580992931e-09
Q9NQZ2	Q7L592	Q9NQZ2	Q7L592	0.961697228428494	2.06545921198647e-10	1.43031614415844e-08
Q9NQZ2	Q8NEY1	Q9NQZ2	Q8NEY1	-0.970803770837465	2.42251313624959e-11	3.08648352242762e-09
Q9NQZ2	P78356	Q9NQZ2	P78356	-0.952462608364903	1.12916384194853e-09	4.99940886905389e-08
Q9NQZ2	P17096	Q9NQZ2	P17096	0.979332548901561	1.56888143838231e-12	4.71336190806031e-10
Q14152	O15355	Q14152	O15355	0.980323719183456	1.06215834801834e-12	3.63732614683394e-10
Q14152	Q9H6T3	Q14152	Q9H6T3	0.955707088713762	6.48060953314858e-10	3.31012039915463e-08
Q14152	Q13630	Q14152	Q13630	0.967560148399031	5.56985865512902e-11	5.56750913912929e-09
Q14152	P08397	Q14152	P08397	0.95911362673933	3.4534668545746e-10	2.08344410395521e-08
Q14152	Q9BTE7	Q14152	Q9BTE7	0.956113495741818	6.0276659786913e-10	3.13733460355333e-08
Q14152	P36542	Q14152	P36542	-0.957040574369993	5.09617485714552e-10	2.77227051507425e-08
Q14152	Q9Y2S6	Q14152	Q9Y2S6	0.959704768725043	3.07941371880354e-10	1.91585251147449e-08
Q14152	P49247	Q14152	P49247	0.965483270682981	9.09086398152727e-11	7.89730902425721e-09
Q14152	Q9H900	Q14152	Q9H900	0.953792078952771	9.03726698289977e-10	4.23677465665417e-08
Q14152	O60613	Q14152	O60613	-0.966548018721978	7.09907548608479e-11	6.61678392817297e-09
Q14152	O15254	Q14152	O15254	-0.959104138973493	3.45977926809211e-10	2.08619263850819e-08
P62487	O14662	P62487	O14662	0.95897139521097	3.54915617810683e-10	2.125412239977e-08
Q9Y5M8	Q5VST6	Q9Y5M8	Q5VST6	0.98305038118409	3.24815445561951e-13	1.66280545168526e-10
Q9Y5M8	Q9H3N1	Q9Y5M8	Q9H3N1	0.977958425278069	2.61434361771128e-12	6.63269291721453e-10
Q9Y5M8	P04844	Q9Y5M8	P04844	0.971412156203163	2.05085573931469e-11	2.74217927754758e-09
P21281	O43402	P21281	O43402	0.957646059602278	4.55784784314797e-10	2.55266518144168e-08
Q03701	Q709F0	Q03701	Q709F0	0.967686640384585	5.40061756473288e-11	5.44516656065571e-09
Q03701	Q9GZT3	Q03701	Q9GZT3	0.955117720570998	7.19002059611569e-10	3.57475867151676e-08
Q03701	Q7L592	Q03701	Q7L592	0.984000341731078	2.05369106853462e-13	1.24114434891577e-10
Q03701	Q8NEY1	Q03701	Q8NEY1	-0.970642721811503	2.53021886772947e-11	3.18161543280099e-09
Q03701	P78356	Q03701	P78356	-0.982470697233337	4.24312187566864e-13	1.98449111904124e-10
Q03701	P17096	Q03701	P17096	0.984554284423454	1.55191183373795e-13	1.03550247095452e-10
Q03701	Q01658	Q03701	Q01658	-0.953081576435077	1.01876565522037e-09	4.63239111600485e-08
Q9BRR8	Q7Z7K6	Q9BRR8	Q7Z7K6	0.961447546121183	2.17394459102626e-10	1.48473846085448e-08
O75665	P21291	O75665	P21291	-0.956525778327784	5.59658369912082e-10	2.96991142437683e-08
P04179	P62937	P04179	P62937	-0.973511787284277	1.12143596521992e-11	1.79749409959654e-09
P04179	P20839-6	P04179	P20839	-0.970679222191455	2.50544917719208e-11	3.15993771038685e-09
P04179	P22392-2	P04179	P22392	-0.959360386231426	3.29277632121869e-10	2.01232375677237e-08
P04179	Q05639	P04179	Q05639	-0.975231914819318	6.58933430086687e-12	1.24240581294309e-09
P04179	P60983	P04179	P60983	-0.967320146634835	5.90371562545638e-11	5.80204836132161e-09
P04179	Q9Y312	P04179	Q9Y312	-0.955734816196903	6.44879207769458e-10	3.29804656044676e-08
P04179	Q9Y316-3	P04179	Q9Y316	-0.975037537402698	7.01029281117452e-12	1.29662920079577e-09
Q9UBC3	Q9Y314	Q9UBC3	Q9Y314	-0.979974376467198	1.22139928062356e-12	3.9859577359584e-10
P28074	Q9NVM4	P28074	Q9NVM4	0.974567415512968	8.12678684184245e-12	1.43766371055822e-09
P28074	Q9UIA9	P28074	Q9UIA9	0.962261841943706	1.83736555776621e-10	1.3136123366055e-08
P28074	P51003	P28074	P51003	0.958434378352515	3.9315814299118e-10	2.29033668463976e-08
P28074	Q01433	P28074	Q01433	0.98595591290061	7.28209309785668e-14	6.40917401833201e-11
P28074	Q13564-4	P28074	Q13564	0.965663801077774	8.72234404145705e-11	7.66345952271722e-09
P28074	Q66LE6	P28074	Q66LE6	0.953314459744342	9.79731177363488e-10	4.49985674083694e-08
P28074	Q99807	P28074	Q99807	-0.954785028808609	7.61957918527334e-10	3.73343024049115e-08
Q13442	P49748-3	Q13442	P49748	-0.951210271410722	1.38476227415191e-09	5.82000016153536e-08
Q13442	Q13617-2	Q13442	Q13617	0.977692746255347	2.87493685725815e-12	7.06793661507777e-10
Q13442	Q9UBW7	Q13442	Q9UBW7	0.950846192776055	1.46792308580994e-09	6.07965212093062e-08
Q13442	Q9Y4P3	Q13442	Q9Y4P3	-0.976037913659076	5.06989693068239e-12	1.03880488125422e-09
Q13442	Q96D71	Q13442	Q96D71	0.962355461574321	1.80174891814364e-10	1.29528703590089e-08
Q13442	O94874	Q13442	O94874	-0.964935481632994	1.0293432747636e-10	8.63867641548968e-09
Q13442	P22695	Q13442	P22695	-0.973775626252825	1.03598776295054e-11	1.70204640063365e-09
Q13442	P42126	Q13442	P42126	-0.98648192160768	5.37455553803385e-14	5.29969243343657e-11
Q13442	P98173	Q13442	P98173	-0.961888318537741	1.98564771313878e-10	1.39000872453663e-08
Q13442	Q9NX46	Q13442	Q9NX46	0.954296336932432	8.2910237761614e-10	3.97506225278983e-08
Q13442	Q9Y2R9	Q13442	Q9Y2R9	-0.953296056113786	9.82767786653885e-10	4.51018967001497e-08
Q13442	Q16540	Q13442	Q16540	-0.950827231839727	1.47237053861749e-09	6.09339768445829e-08
O75717	Q96RG2-2	O75717	Q96RG2	0.958241842008024	4.07717199963651e-10	2.35213235150774e-08
O75717	P84077	O75717	P84077	0.978207502250185	2.38900682987052e-12	6.2464575869906e-10
O75717	Q7L2H7	O75717	Q7L2H7	0.951808772780743	1.25694697180267e-09	5.41399017970854e-08
O75717	O00422-2	O75717	O00422	-0.987474528001895	2.92903145164899e-14	3.63936243505983e-11
P48735	P40222	P48735	P40222	-0.971495290465701	2.00415139479282e-11	2.69840017816264e-09
P48735	Q9NW64	P48735	Q9NW64	0.956911613598758	5.21772352357144e-10	2.82118641794893e-08
Q13823	Q9H9J2	Q13823	Q9H9J2	0.955856317199684	6.31096679376305e-10	3.24564361436393e-08
Q13823	P31641	Q13823	P31641	0.980935140296964	8.26697869636723e-13	3.07790242662485e-10
P00367	Q9NUJ1	P00367	Q9NUJ1	0.977111380232683	3.52552196810347e-12	8.12230394983775e-10
P00367	Q9UJX6	P00367	Q9UJX6	-0.974738617413743	7.70345557116961e-12	1.38548728064464e-09
P00367	P82663	P00367	P82663	0.957494156396749	4.68802043379463e-10	2.60640455172458e-08
P00367	Q9Y6J9	P00367	Q9Y6J9	-0.958548638825585	3.84733905703397e-10	2.25454473703451e-08
P00367	Q96EL2	P00367	Q96EL2	0.970485035240362	2.63969818782499e-11	3.27886393995825e-09
O75150	Q7L592	O75150	Q7L592	-0.958249156070811	4.07155673347345e-10	2.34978638850476e-08
O75150	Q9NS69	O75150	Q9NS69	-0.965797790233791	8.45731355202127e-11	7.49691164853293e-09
O75150	Q99640	O75150	Q99640	-0.962974054482105	1.58116257669336e-10	1.1775813026952e-08
Q96S55	P12956	Q96S55	P12956	0.980228629162429	1.10359543772955e-12	3.73028658631962e-10
P39019	Q9UBE0	P39019	Q9UBE0	0.951866711475031	1.24513718135374e-09	5.37640463134081e-08
P39019	P25098	P39019	P25098	0.96809845469016	4.88027311805759e-11	5.06712146545601e-09
O15511	Q9NVT9	O15511	Q9NVT9	-0.967459566059379	5.70771510619257e-11	5.66459672522667e-09
O15511	Q96JJ3	O15511	Q96JJ3	0.95733827207404	4.82495808036499e-10	2.66235176592897e-08
O15511	P21291	O15511	P21291	0.99530421328121	1.17126373888085e-17	4.34191449603407e-13
O15511	Q14376	O15511	Q14376	0.961368928798549	2.20911505683887e-10	1.5022815204885e-08
O15511	Q9P015	O15511	Q9P015	-0.950099243238611	1.65223915600921e-09	6.64167198284579e-08
Q9BPX5	P46108	Q9BPX5	P46108	0.951590044090088	1.30241401472391e-09	5.56004668515028e-08
Q9BPX5	P53999	Q9BPX5	P53999	0.963619499235028	1.37645514981613e-10	1.06545754525938e-08
Q9BPX5	Q9Y303-3	Q9BPX5	Q9Y303	0.950125190620535	1.64551420703574e-09	6.62163458712748e-08
Q9BPX5	Q9H2P9-5	Q9BPX5	Q9H2P9	0.978460189659517	2.17791433360184e-12	5.87261922500816e-10
Q9BPX5	P56556	Q9BPX5	P56556	-0.979218754500571	1.63874842337797e-12	4.85273627800001e-10
Q9BPX5	Q92905	Q9BPX5	Q92905	0.950285030382857	1.60461016411132e-09	6.49857466559576e-08
Q9BPX5	Q8WV07	Q9BPX5	Q8WV07	0.960528882290265	2.61701508962372e-10	1.69974750170022e-08
Q16222	Q7Z3B4	Q16222	Q7Z3B4	-0.956483286694571	5.63973528292456e-10	2.98669618258278e-08
Q16222	P45985-2	Q16222	P45985	0.965622076012585	8.80634054224637e-11	7.71748757478906e-09
Q16222	Q8WUA7	Q16222	Q8WUA7	0.965295904439466	9.48761613462051e-11	8.14784630803875e-09
Q96ER3	O14818	Q96ER3	O14818	0.958890995403893	3.60426169664318e-10	2.14933325738448e-08
Q96ER3	Q14739	Q96ER3	Q14739	-0.952990499174338	1.03439555403836e-09	4.68411527516428e-08
Q96ER3	Q14376	Q96ER3	Q14376	0.982942119197305	3.41672860638922e-13	1.71928081469783e-10
Q96ER3	O00233	Q96ER3	O00233	0.95432517891299	8.25001309332947e-10	3.96082901152665e-08
Q96ER3	Q13426	Q96ER3	Q13426	0.976462592289788	4.39997888246141e-12	9.43671305101884e-10
Q96ER3	Q969T7	Q96ER3	Q969T7	0.97915380096716	1.6798334511968e-12	4.9345812679521e-10
O43314	Q712K3	O43314	Q712K3	0.97386455190619	1.0084971598493e-11	1.67081888361815e-09
O43314	P27361	O43314	P27361	0.971002561095626	2.29509679673567e-11	2.97012178938613e-09
O43314	Q13951	O43314	Q13951	0.980047474758413	1.18645648525255e-12	3.91027811330793e-10
O43314	Q99873	O43314	Q99873	0.966196518469902	7.70969004992052e-11	7.0165308077402e-09
O43314	P48059-3	O43314	P48059	0.968692619058932	4.20666192438879e-11	4.56162346535594e-09
O43314	Q15435	O43314	Q15435	0.955383738312764	6.86186972797474e-10	3.45272568082472e-08
O43314	Q9NY12	O43314	Q9NY12	-0.98399895146978	2.05511016917501e-13	1.24156391046337e-10
O43314	Q8N1F8	O43314	Q8N1F8	-0.967922764932602	5.09665499323515e-11	5.22668378581116e-09
O43314	P60174-3	O43314	P60174	0.976560082516074	4.25758359910197e-12	9.2257201354242e-10
O43314	O60645	O43314	O60645	0.959872011713886	2.98021558039293e-10	1.86981988288211e-08
O43314	P50749	O43314	P50749	0.961441932727306	2.17643954287874e-10	1.48599705845966e-08
O43314	P38117	O43314	P38117	-0.955534549143694	6.68168808430859e-10	3.38545439119562e-08
O43314	P43487	O43314	P43487	0.964656785515937	1.09567941319648e-10	9.03576218911197e-09
Q6PFW1	P16949	Q6PFW1	P16949	0.970741013517578	2.46399846714805e-11	3.12313243486314e-09
Q6PFW1	P49815	Q6PFW1	P49815	0.967447401930667	5.72458695053432e-11	5.67536284134257e-09
P61225	Q96CM8-2	P61225	Q96CM8	0.967847161437388	5.19231302607991e-11	5.29557397996212e-09
Q8IXI1	Q13084	Q8IXI1	Q13084	0.952094710447677	1.19959578086991e-09	5.22992849680399e-08
Q8IXI1	Q96EL3	Q8IXI1	Q96EL3	0.954279356899496	8.31525072307009e-10	3.98362546026368e-08
Q8IXI1	Q9BSF4	Q8IXI1	Q9BSF4	0.964132865281783	1.23052437160877e-10	9.82296702270597e-09
Q8IXI2-3	Q5TGZ0	Q8IXI2	Q5TGZ0	0.957453513884952	4.72339287944107e-10	2.62066543285841e-08
P48637	Q93034	P48637	Q93034	0.952167724469833	1.18532143351901e-09	5.18376563480167e-08
P48637	P19883	P48637	P19883	-0.964150370166669	1.22579588170112e-10	9.79586054721212e-09
Q9H299	P41227	Q9H299	P41227	0.980039435130506	1.19025641194299e-12	3.91848289923136e-10
Q9H299	P78406	Q9H299	P78406	-0.965154545701133	9.79685203541623e-11	8.33872121877325e-09
Q9H299	Q8IUD2	Q9H299	Q8IUD2	0.951323029626038	1.35985244130574e-09	5.74191856762973e-08
Q9H299	Q9Y6Y8	Q9H299	Q9Y6Y8	0.975653369340239	5.75159455654394e-12	1.13178760619117e-09
Q9H299	Q15257	Q9H299	Q15257	0.960053902871825	2.87549932236183e-10	1.82151301004709e-08
Q9H299	P35914	Q9H299	P35914	-0.977646948210204	2.9220765835889e-12	7.14742383275054e-10
Q9H299	Q92564-3	Q9H299	Q92564	0.968079704447506	4.90297774248297e-11	5.08366552452045e-09
Q9H299	Q99598	Q9H299	Q99598	0.96647039080274	7.23017182736877e-11	6.70279214192295e-09
Q9H299	P30085-3	Q9H299	P30085	0.952942704073391	1.04268090586678e-09	4.71150629332159e-08
Q9NUJ1	Q96RG2-2	Q9NUJ1	Q96RG2	-0.958842625223758	3.63777200137959e-10	2.16416661658665e-08
Q9NUJ1	P84077	Q9NUJ1	P84077	-0.956492470099609	5.63038479404765e-10	2.9830744667073e-08
Q9NUJ1	O00422-2	Q9NUJ1	O00422	0.967003443829081	6.37088555336889e-11	6.12323981595338e-09
Q92541	Q8IWA4	Q92541	Q8IWA4	-0.953968729468402	8.76945602809527e-10	4.14377619893137e-08
Q92541	P04843	Q92541	P04843	-0.955526239598588	6.69150761683521e-10	3.38909782132983e-08
Q92541	Q96PY6-3	Q92541	Q96PY6	0.970845937398618	2.39498252944391e-11	3.06199797630058e-09
Q92541	Q5T3F8	Q92541	Q5T3F8	-0.97391744117221	9.92450546232753e-12	1.65243408040723e-09
Q92541	Q9Y676	Q92541	Q9Y676	-0.968032065741145	4.96107801731011e-11	5.12733162617752e-09
Q9BZF9	Q2VWP7	Q9BZF9	Q2VWP7	0.95968742102396	3.08986601356309e-10	1.92060989562919e-08
Q9P291	Q9NVH0	Q9P291	Q9NVH0	0.982660261457474	3.89194505561064e-13	1.87412986889332e-10
Q9P291	Q9Y666	Q9P291	Q9Y666	0.959257141844638	3.35919894750488e-10	2.04180336993238e-08
Q9P291	O43772	Q9P291	O43772	0.956794051310852	5.33072007193709e-10	2.86593055588054e-08
Q13363	Q15811-2	Q13363	Q15811	0.958234299356102	4.0829698231841e-10	2.3544028288333e-08
Q13363	Q9NZE8	Q13363	Q9NZE8	-0.973037537938891	1.29057048437244e-11	1.98248509108494e-09
Q9BUI4	Q13617-2	Q9BUI4	Q13617	0.963574691413998	1.3898794749468e-10	1.07313171871185e-08
Q9BUI4	Q96D71	Q9BUI4	Q96D71	0.95396101971366	8.78099857804464e-10	4.14779015419274e-08
Q9BUI4	O94874	Q9BUI4	O94874	-0.958510567666294	3.87523195410953e-10	2.26640352567887e-08
Q9BUI4	P06756	Q9BUI4	P06756	-0.971863014689652	1.80850938728534e-11	2.50787524035103e-09
Q9BUI4	P42126	Q9BUI4	P42126	-0.964277567174848	1.19190982577957e-10	9.59905866920134e-09
Q9BUI4	Q96KP4	Q9BUI4	Q96KP4	0.958920013007205	3.58428790576809e-10	2.14062057541077e-08
Q9BUI4	Q9UH65	Q9BUI4	Q9UH65	0.961344249911243	2.22025719480137e-10	1.50781365822324e-08
Q9BUI4	Q9P2W1	Q9BUI4	Q9P2W1	0.950204791048382	1.62503198294704e-09	6.55988918089532e-08
Q9BUI4	Q8TB96	Q9BUI4	Q8TB96	-0.969801187565971	3.1637313888985e-11	3.72538049671286e-09
Q9Y3Q8	O75390	Q9Y3Q8	O75390	-0.974458123658968	8.40752283160616e-12	1.4718876924431e-09
Q9Y3Q8	Q9NP81	Q9Y3Q8	Q9NP81	-0.96954213132481	3.38471675657303e-11	3.90654785551668e-09
Q9Y3Q8	O75496	Q9Y3Q8	O75496	0.956645307854274	5.47673543344341e-10	2.92339542501634e-08
Q9Y3Q8	Q96KG9	Q9Y3Q8	Q96KG9	0.960787181241985	2.4851353639272e-10	1.63667361540679e-08
Q9Y3Q8	Q7Z3B4	Q9Y3Q8	Q7Z3B4	-0.984898035938028	1.29759040701331e-13	9.25659363507382e-11
Q9Y3Q8	P45985-2	Q9Y3Q8	P45985	0.98327190553845	2.92570382447561e-13	1.55418787219838e-10
Q9Y3Q8	Q9Y223-2	Q9Y3Q8	Q9Y223	0.975487173991911	6.07012391373964e-12	1.17406359580178e-09
Q9Y3Q8	P10515	Q9Y3Q8	P10515	-0.967182099744046	6.10354148636148e-11	5.94034731344067e-09
Q9Y3Q8	Q5UCC4	Q9Y3Q8	Q5UCC4	-0.972836743449177	1.3686288391341e-11	2.06465606730029e-09
Q9Y3Q8	P49642	Q9Y3Q8	P49642	0.969032270876977	3.85925470747561e-11	4.28943172228101e-09
Q9Y3Q8	Q8IW35	Q9Y3Q8	Q8IW35	0.972056163157075	1.71258667625016e-11	2.4135024639829e-09
Q9Y3Q8	Q9BSD7	Q9Y3Q8	Q9BSD7	0.964964714760205	1.02259235882988e-10	8.59872427614378e-09
Q9Y3Q8	Q8WUA7	Q9Y3Q8	Q8WUA7	0.970079392824257	2.94052241466861e-11	3.53837158283239e-09
Q9Y3Q8	Q8N0V3	Q9Y3Q8	Q8N0V3	-0.97106517801202	2.25619177242297e-11	2.93329478155074e-09
Q9Y2X7-3	Q6RFH5	Q9Y2X7	Q6RFH5	-0.950035469902151	1.66886937998835e-09	6.69178960503165e-08
Q9Y4K4	P61244	Q9Y4K4	P61244	-0.977594937942387	2.97642733107744e-12	7.23288007256726e-10
Q9Y4K4	Q96C86	Q9Y4K4	Q96C86	0.965165957316914	9.77156623562173e-11	8.32339445064561e-09
Q9Y4K4	Q9BV86	Q9Y4K4	Q9BV86	0.951049582376442	1.42094629578265e-09	5.93310231736151e-08
Q9Y4K4	P46109	Q9Y4K4	P46109	0.972401111431789	1.55227426358391e-11	2.25447155095978e-09
Q9Y4K4	Q99570	Q9Y4K4	Q99570	0.95680473865883	5.32036050658242e-10	2.86175846749962e-08
Q9Y4K4	Q9H1K1	Q9Y4K4	Q9H1K1	-0.953986625154835	8.74271463754195e-10	4.13454271338617e-08
Q9Y4K4	Q9BTE1	Q9Y4K4	Q9BTE1	0.954473273698493	8.04220406914068e-10	3.88589686654221e-08
Q68EM7	Q53HL2	Q68EM7	Q53HL2	-0.970562243818954	2.58558816126313e-11	3.23061362422707e-09
Q68EM7	Q9BYD6	Q68EM7	Q9BYD6	-0.968673097017503	4.22743253570107e-11	4.57702993253388e-09
Q68EM7	Q13795	Q68EM7	Q13795	-0.962110714957358	1.89615506401648e-10	1.3440452149845e-08
Q68EM7	Q96GY0	Q68EM7	Q96GY0	0.967330922031739	5.88836079535785e-11	5.79175630760056e-09
O43592	Q9BT09	O43592	Q9BT09	-0.957887591984438	4.35734506049661e-10	2.4687851063342e-08
O43592	Q96AP0	O43592	Q96AP0	-0.951059305674587	1.41873365551502e-09	5.92618685112117e-08
Q9NQW7-3	O15355	Q9NQW7	O15355	0.992365167520101	5.66764639437663e-16	3.56484284479705e-12
Q9NQW7-3	Q13630	Q9NQW7	Q13630	0.978589285107612	2.0764960921681e-12	5.68893451188198e-10
Q9NQW7-3	Q9BTE7	Q9NQW7	Q9BTE7	0.966655319604312	6.92128128610639e-11	6.49621943724554e-09
Q9NQW7-3	P36542	Q9NQW7	P36542	-0.984631015682991	1.49165522117456e-13	1.01095842827226e-10
Q9NQW7-3	Q9Y2S6	Q9NQW7	Q9Y2S6	0.978943440452062	1.81913024952427e-12	5.20961101283204e-10
Q9NQW7-3	P49247	Q9NQW7	P49247	0.971353257463646	2.08451651942303e-11	2.77371223518949e-09
Q9NQW7-3	O60613	Q9NQW7	O60613	-0.96883908580351	4.05364488073778e-11	4.44172360148143e-09
Q9NQW7-3	O15254	Q9NQW7	O15254	-0.988272293336288	1.73443999086376e-14	2.6494425980324e-11
Q9NRY4	Q7L592	Q9NRY4	Q7L592	-0.977936850181951	2.63470753888948e-12	6.66746461215788e-10
Q9NRY4	Q8NEY1	Q9NRY4	Q8NEY1	0.985422121140948	9.79799733576577e-14	7.72088415011413e-11
Q9NRY4	P78356	Q9NRY4	P78356	0.972691642247543	1.42756997177465e-11	2.12642537487738e-09
Q9NRY4	P17096	Q9NRY4	P17096	-0.977708518792949	2.85885662865497e-12	7.0425438486547e-10
Q66K74	Q99426	Q66K74	Q99426	0.966127019510056	7.83569519225692e-11	7.09742228865634e-09
Q66K74	O94829	Q66K74	O94829	0.96229157621928	1.825987577769e-10	1.30778143287283e-08
Q66K74	P30566	Q66K74	P30566	0.956286545710752	5.84332939967741e-10	3.06604648182296e-08
Q66K74	Q93034	Q66K74	Q93034	0.983603820478715	2.49489018406882e-13	1.40559418971032e-10
Q66K74	Q969U7	Q66K74	Q969U7	0.962690050327662	1.67932556480085e-10	1.23074026786436e-08
Q66K74	Q9Y237-2	Q66K74	Q9Y237	0.991324582316832	1.57007027675962e-15	6.34141741729985e-12
Q66K74	Q99633	Q66K74	Q99633	0.962672306030466	1.68563109108053e-10	1.23394935797241e-08
Q06210	Q13153	Q06210	Q13153	0.955072274392343	7.24742627197525e-10	3.59650206966908e-08
Q93009	O43708	Q93009	O43708	-0.953480657525983	9.52676141111006e-10	4.4074628118347e-08
P38606	Q8NEY8	P38606	Q8NEY8	0.952229135368798	1.17343016783756e-09	5.14441296884598e-08
P38606	O43164	P38606	O43164	-0.962936978726912	1.59368670007984e-10	1.18435076585209e-08
Q9P2X3	Q99933	Q9P2X3	Q99933	0.960868359251653	2.44490218900223e-10	1.61714514734866e-08
Q9P2X3	Q15631	Q9P2X3	Q15631	0.960714964579141	2.52141059797397e-10	1.65409413438276e-08
Q2Q1W2	Q9NS69	Q2Q1W2	Q9NS69	0.951673727688562	1.28485255924639e-09	5.50401571775844e-08
P50579	P15056	P50579	P15056	0.973340286981681	1.18021932422e-11	1.86225717862642e-09
P50579	P25788	P50579	P25788	0.958662070080564	3.76526715406282e-10	2.21971503207871e-08
P50579	Q03188	P50579	Q03188	-0.955231704696781	7.04777848021204e-10	3.52248362086285e-08
Q49A26	P12268	Q49A26	P12268	-0.956312800121108	5.81579588727519e-10	3.05523150181e-08
P19784	P41227	P19784	P41227	0.963931773931325	1.28599488212165e-10	1.01413470603157e-08
P19784	P50613	P19784	P50613	0.959229470752985	3.37719828192283e-10	2.04999700557119e-08
P19784	P35914	P19784	P35914	-0.97224475415983	1.62323968701125e-11	2.32602713675746e-09
P49137	Q13596-3	P49137	Q13596	0.992523409404915	4.79567695835963e-16	3.25981774733218e-12
P49137	O75368	P49137	O75368	0.976491392317353	4.35748710413242e-12	9.37543858891831e-10
Q9Y5B0	Q6YHU6	Q9Y5B0	Q6YHU6	0.957376800324431	4.79079274893007e-10	2.64837320579098e-08
Q9Y5B0	P28482	Q9Y5B0	P28482	0.990755842974244	2.60473275954899e-15	8.53448680113498e-12
Q9Y5B0	P22059	Q9Y5B0	P22059	0.964370131499127	1.16776607790488e-10	9.45945644536639e-09
Q9Y5B0	P54819	Q9Y5B0	P54819	-0.958698168777938	3.7394701844994e-10	2.20841740050573e-08
Q9Y5B0	Q7Z6M1	Q9Y5B0	Q7Z6M1	0.964101071258109	1.23915336230394e-10	9.87185807039847e-09
Q9Y5B0	O95182	Q9Y5B0	O95182	-0.980082093989834	1.17021444356503e-12	3.87342463230012e-10
Q9Y5B0	Q5T160	Q9Y5B0	Q5T160	-0.954698543642678	7.73483702979816e-10	3.77526263204939e-08
Q9Y5B0	Q99798	Q9Y5B0	Q99798	-0.960147417015508	2.82292078631341e-10	1.79695706269238e-08
Q96GW9	P49815	Q96GW9	P49815	-0.964092276307999	1.24154962727716e-10	9.88613175405783e-09
Q96GW9	Q9NZJ4	Q96GW9	Q9NZJ4	-0.95724442814058	4.90906418573653e-10	2.69693357405254e-08
Q96GW9	O94979	Q96GW9	O94979	-0.957648996241591	4.5553626390186e-10	2.55160957067252e-08
O15355	Q6YN16	O15355	Q6YN16	-0.959578542445466	3.15617557976512e-10	1.95048838103122e-08
O15355	P05165	O15355	P05165	-0.978316429391021	2.29591709802506e-12	6.08555287902726e-10
O15355	P27361	O15355	P27361	0.979433375434786	1.50916363296041e-12	4.59361821941811e-10
O15355	Q9NPD8	O15355	Q9NPD8	0.968075200230514	4.9084455853701e-11	5.08769283290439e-09
O15355	Q9UEE9	O15355	Q9UEE9	0.968878011255585	4.0138041796365e-11	4.41082484955105e-09
O15355	Q15435	O15355	Q15435	0.983946323648137	2.10946350309097e-13	1.26356639010736e-10
O15355	O60645	O15355	O60645	0.959814390740666	3.01407375622587e-10	1.88573794218893e-08
O15355	P28072	O15355	P28072	0.977795533835815	2.77154735768443e-12	6.89751848524672e-10
O15355	O15397	O15355	O15397	0.950147312836377	1.63979946666674e-09	6.60441486455272e-08
O15355	Q9BVM2	O15355	Q9BVM2	0.953056993718086	1.02296394507214e-09	4.64667238972676e-08
O15355	Q9UHV9	O15355	Q9UHV9	0.97464492043629	7.93269115675346e-12	1.41397263409691e-09
O15355	P38117	O15355	P38117	-0.993433465613321	1.70272327766747e-16	1.87041193283745e-12
O15355	P43487	O15355	P43487	0.986615729718176	4.96549162128077e-14	5.04084084738011e-11
O15355	Q9BZG8	O15355	Q9BZG8	0.957305654228689	4.85404791240371e-10	2.67439554030679e-08
Q9UPT5	Q9NVR0	Q9UPT5	Q9NVR0	0.956486021117301	5.63694969756365e-10	2.98564861055955e-08
Q96II8-2	Q562E7	Q96II8	Q562E7	0.967104560646971	6.21834633840452e-11	6.01848594701965e-09
O95347	Q01518	O95347	Q01518	0.990788719459705	2.53179959152822e-15	8.41024106448855e-12
O95347	Q9NTJ3	O95347	Q9NTJ3	0.986257864003581	6.12565268973174e-14	5.74978383777108e-11
O95347	P25705	O95347	P25705	-0.97432952184958	8.74866388608115e-12	1.51346035479802e-09
O95347	Q9NUQ9	O95347	Q9NUQ9	0.952695939773201	1.08638320153096e-09	4.85617796142802e-08
O95347	Q92667	O95347	Q92667	-0.98259367935115	4.01228312763224e-13	1.91217423745315e-10
O95347	P22307	O95347	P22307	-0.978322965176846	2.29043370725155e-12	6.07545601389404e-10
O95347	Q9ULC4-3	O95347	Q9ULC4	0.956610540358445	5.51136297569253e-10	2.93725475073395e-08
O95347	P25098	O95347	P25098	0.972800495476709	1.38315043373719e-11	2.08033535571392e-09
O95347	Q9NX40	O95347	Q9NX40	-0.953633176218237	9.28422374204478e-10	4.32315839843152e-08
O95347	Q9UI09	O95347	Q9UI09	-0.955780189045139	6.39701972864821e-10	3.27806216169198e-08
O95347	Q9GZU8	O95347	Q9GZU8	0.990314940008286	3.77611432889073e-15	1.06139197038538e-11
O95347	Q8N2K1-3	O95347	Q8N2K1	-0.954215825542061	8.40644402978853e-10	4.01583745586429e-08
Q9BRP8	Q8IVD9	Q9BRP8	Q8IVD9	0.990208970258651	4.11822259097226e-15	1.11748158182916e-11
Q9BRP8	Q9H6H4	Q9BRP8	Q9H6H4	-0.955196444311019	7.09151630507276e-10	3.53853191621839e-08
Q9BRP8	Q9Y6R9	Q9BRP8	Q9Y6R9	-0.953885825928527	8.8942690479316e-10	4.18699454284552e-08
Q9BRP8	O94985	Q9BRP8	O94985	-0.956228802219258	5.90428567442745e-10	3.08972493128602e-08
Q9BW30	O14657	Q9BW30	O14657	-0.96495640233158	1.02450804186968e-10	8.6097715524858e-09
P16949	P50213	P16949	P50213	-0.955427785485588	6.80881222439482e-10	3.43285068459546e-08
P16949	P51003	P16949	P51003	0.953307664703902	9.80851410669953e-10	4.50345143170095e-08
P16949	P46019	P16949	P46019	0.973609771309162	1.08901110746042e-11	1.76086457584827e-09
P16949	O95352	P16949	O95352	0.983056074614761	3.23949397002953e-13	1.66001978312608e-10
P16949	Q2M296	P16949	Q2M296	0.962953359764592	1.58814259862781e-10	1.18136118765135e-08
P16949	Q8N565-2	P16949	Q8N565	-0.977464872990536	3.11622482673415e-12	7.45910515246807e-10
P16949	Q96HY7	P16949	Q96HY7	-0.973497469471315	1.12624383449248e-11	1.80298837439494e-09
P16949	Q9Y2X3	P16949	Q9Y2X3	-0.968620955477516	4.28334783261307e-11	4.62183978599857e-09
P16949	Q9UHY1	P16949	Q9UHY1	0.961625181444579	2.09626797102781e-10	1.44581914024035e-08
Q14671-3	Q9H467	Q14671	Q9H467	0.962032160844527	1.92735538066261e-10	1.36021263689255e-08
Q14671-3	Q96BD5-3	Q14671	Q96BD5	0.963983962874382	1.27139339563879e-10	1.00570789443754e-08
Q9Y4R8	Q12874	Q9Y4R8	Q12874	-0.956115739625268	6.02524373301842e-10	3.13635609358633e-08
Q9Y4R8	Q13614	Q9Y4R8	Q13614	0.953231125162294	9.93546952167675e-10	4.54696551053303e-08
Q9Y4R8	Q9Y3C8	Q9Y4R8	Q9Y3C8	0.961633943452088	2.09249990500042e-10	1.44387370849769e-08
Q9Y4R8	Q8NEF9	Q9Y4R8	Q8NEF9	-0.964302004265026	1.18549397088633e-10	9.5615607682341e-09
Q9Y4R8	Q8N5G2	Q9Y4R8	Q8N5G2	-0.955969628965405	6.184748953957e-10	3.1974466328004e-08
Q9Y4R8	Q9NPJ8-3	Q9Y4R8	Q9NPJ8	-0.96070618382988	2.52585255569298e-10	1.65621464071886e-08
Q9Y4R8	Q13415	Q9Y4R8	Q13415	-0.966731181518383	6.79793436194998e-11	6.41322151092687e-09
Q99832	Q96RG2-2	Q99832	Q96RG2	0.967527729613205	5.61397076473275e-11	5.59823896287982e-09
Q99832	O00410-3	Q99832	O00410	0.979976239833302	1.22049750994859e-12	3.98417542278666e-10
Q99832	Q7L2H7	Q99832	Q7L2H7	0.961838867550456	2.00603947988194e-10	1.40028193786115e-08
Q9Y617	P06744-2	Q9Y617	P06744	0.963553799042824	1.39617767964615e-10	1.07652912006398e-08
Q9Y617	Q9UL46	Q9Y617	Q9UL46	0.953982881400213	8.74830302435051e-10	4.13641397915349e-08
Q9Y617	Q9BZX2	Q9Y617	Q9BZX2	0.950791185795555	1.48085778534527e-09	6.11933357639635e-08
Q9Y617	P53611	Q9Y617	P53611	0.963508602660949	1.40988770548634e-10	1.08416340347804e-08
Q9Y617	Q16854	Q9Y617	Q16854	-0.95757855517666	4.61530153186736e-10	2.57658250359761e-08
Q7L014	O15027-5	Q7L014	O15027	0.990644800217998	2.86482818957715e-15	9.04492306962626e-12
Q9BSH4	Q8WWQ0	Q9BSH4	Q8WWQ0	0.968492096837157	4.42430699390948e-11	4.72946049137622e-09
Q9BSH4	P25788	Q9BSH4	P25788	-0.96875927747758	4.13640925339655e-11	4.50679236443902e-09
Q9BSH4	Q9BWT6	Q9BSH4	Q9BWT6	-0.967875447338429	5.1563423741105e-11	5.26928129997431e-09
Q9BSH4	Q14894	Q9BSH4	Q14894	-0.95575848461453	6.4217400866703e-10	3.28748892270383e-08
Q96GD0	Q709F0	Q96GD0	Q709F0	-0.962779219871894	1.64794880759874e-10	1.21389723019705e-08
Q96GD0	Q13011	Q96GD0	Q13011	-0.968150312622382	4.81795509585701e-11	5.02115059258621e-09
Q96GD0	Q9GZT3	Q96GD0	Q9GZT3	-0.96754880314261	5.58526160605863e-11	5.57806875506409e-09
Q96GD0	Q7L592	Q96GD0	Q7L592	-0.96434300039388	1.17479818606641e-10	9.49868501968867e-09
Q96GD0	Q8NEY1	Q96GD0	Q8NEY1	0.965809890812399	8.43372792543324e-11	7.48237442815572e-09
Q96GD0	P78356	Q96GD0	P78356	0.963819558655295	1.31788634521175e-10	1.03252001771354e-08
Q96GD0	P17096	Q96GD0	P17096	-0.977326005286606	3.27177660957576e-12	7.71691707309215e-10
O43272	Q0VDG4	O43272	Q0VDG4	-0.958938092616411	3.57189190026368e-10	2.13516297945718e-08
O43678	O14818	O43678	O14818	-0.950608284279042	1.52458214966584e-09	6.25410525364908e-08
O43678	Q14376	O43678	Q14376	-0.955331364792882	6.92542486705822e-10	3.4764572347069e-08
O43678	O00233	O43678	O00233	-0.95452338428972	7.97292731293437e-10	3.86167458667396e-08
O00468	Q86Y82	O00468	Q86Y82	0.977034606777115	3.62037001329642e-12	8.27130735513895e-10
O00468	O95073	O00468	O95073	0.953481525988288	9.52536491203791e-10	4.40700400654585e-08
P49748-3	Q709F0	P49748	Q709F0	0.974892168167719	7.34026901322565e-12	1.33974180660481e-09
P49748-3	Q9GZT3	P49748	Q9GZT3	0.954461575126119	8.05845230024583e-10	3.8917100958199e-08
P49748-3	Q9NVH0	P49748	Q9NVH0	0.970900760452087	2.35959670571749e-11	3.02970361802956e-09
P49748-3	Q9H0R6	P49748	Q9H0R6	0.972755787302088	1.40124631217765e-11	2.09920541636116e-09
P49748-3	Q7L592	P49748	Q7L592	0.99421017833991	6.23487716092218e-17	1.07836910236253e-12
P49748-3	P78356	P49748	P78356	-0.972552644360161	1.48609602078267e-11	2.18725926732332e-09
P49748-3	Q8WV60	P49748	Q8WV60	0.984132095316059	1.92302670165553e-13	1.18873950099282e-10
P49748-3	P17096	P49748	P17096	0.951146477827578	1.39903021410996e-09	5.86444634493129e-08
P49748-3	Q01658	P49748	Q01658	-0.965429823348818	9.20253764257271e-11	7.9675137181069e-09
P49748-3	P48047	P49748	P48047	0.970859674060377	2.38607296269999e-11	3.05389444697935e-09
P49748-3	Q9H0U6	P49748	Q9H0U6	0.972070854936336	1.70547548340413e-11	2.40676933072559e-09
P21359	Q3V6T2	P21359	Q3V6T2	0.971078790420883	2.24781066006408e-11	2.92558150472737e-09
P21359	Q9NTX5	P21359	Q9NTX5	0.963617995278603	1.37690389271357e-10	1.06571070716739e-08
P21359	P55212	P21359	P55212	0.962020774392724	1.93191478485847e-10	1.36265503891981e-08
Q9NZJ5	Q9UBW7	Q9NZJ5	Q9UBW7	-0.958223443667145	4.09132688554388e-10	2.3577937867943e-08
Q9NZJ5	Q5VST6	Q9NZJ5	Q5VST6	0.958349091549314	3.99550451037724e-10	2.31760596378085e-08
Q9NZJ5	P98173	Q9NZJ5	P98173	0.96720784018236	6.06584074402315e-11	5.91369907377057e-09
Q9NZJ5	Q9Y375	Q9NZJ5	Q9Y375	0.960461917257034	2.65218435213674e-10	1.71622513710794e-08
Q9NZJ5	P04844	Q9NZJ5	P04844	0.98011103039287	1.15678784594419e-12	3.84534976028684e-10
Q9NZJ5	Q16540	Q9NZJ5	Q16540	0.978717676176369	1.97974454428352e-12	5.51383534918691e-10
P43897	P55809	P43897	P55809	0.988867148431212	1.14581207468241e-14	2.06095904415189e-11
P43897	O95182	P43897	O95182	0.978595495230634	2.07172310274897e-12	5.68031985635998e-10
P43897	Q5T160	P43897	Q5T160	0.988238272880915	1.77491322356094e-14	2.68717940344546e-11
P43897	Q99798	P43897	Q99798	0.986430854962678	5.53826028123497e-14	5.4000277621331e-11
P43897	P35613	P43897	P35613	0.953611050850673	9.31907110074666e-10	4.33524390161719e-08
P43897	Q13608	P43897	Q13608	0.970520066955471	2.61502579639123e-11	3.25688775707815e-09
Q9P2K5	Q9BQ75	Q9P2K5	Q9BQ75	0.983619479659855	2.47601324909233e-13	1.39877939178226e-10
Q9P2K5	Q7Z5L2	Q9P2K5	Q7Z5L2	-0.952458984077537	1.12983973940134e-09	5.00154516000243e-08
Q9NT62	Q99426	Q9NT62	Q99426	0.955604703255414	6.59928446707887e-10	3.35485710972668e-08
Q9NT62	Q12904-2	Q9NT62	Q12904	0.971626815236615	1.93215544323955e-11	2.62939669585314e-09
Q9NT62	P30566	Q9NT62	P30566	0.964897017082913	1.03828519002525e-10	8.69219098492071e-09
Q9NT62	Q969U7	Q9NT62	Q969U7	0.958303089030042	4.03035796974265e-10	2.33242406905459e-08
Q9NT62	Q9BPY3	Q9NT62	Q9BPY3	0.951330451241331	1.35822666778928e-09	5.73663594710157e-08
Q9NT62	Q99633	Q9NT62	Q99633	0.965970838375015	8.12542769876955e-11	7.2850937505173e-09
Q9NT62	O43156	Q9NT62	O43156	0.96962803433591	3.30999234175335e-11	3.84637711006673e-09
Q9NZL4-3	P41227	Q9NZL4	P41227	0.963978989705721	1.27277853946729e-10	1.00644608129197e-08
Q9NZL4-3	Q9Y6Y8	Q9NZL4	Q9Y6Y8	0.959037900381188	3.50412985020618e-10	2.1054980541106e-08
Q9NZL4-3	Q9NZC7	Q9NZL4	Q9NZC7	-0.958633895748173	3.78550872366239e-10	2.22823333119077e-08
Q9NZL4-3	Q9BT09	Q9NZL4	Q9BT09	-0.97196632952938	1.75663361577994e-11	2.45653305770053e-09
Q9NZL4-3	Q96AP0	Q9NZL4	Q96AP0	-0.950124700895287	1.64564091147329e-09	6.62191275518432e-08
P46108	Q9C0B1	P46108	Q9C0B1	0.958956253430426	3.55947781840439e-10	2.12980164888109e-08
P46108	Q53GS7	P46108	Q53GS7	-0.954283703615517	8.30904301099846e-10	3.98150803857315e-08
P46108	Q13630	P46108	Q13630	0.958097055786362	4.18972614294033e-10	2.39889471439883e-08
P46108	Q96NT0	P46108	Q96NT0	-0.972727512768856	1.41279687835869e-11	2.11105463434341e-09
P46108	Q9Y2S6	P46108	Q9Y2S6	0.966702816006813	6.84382881709131e-11	6.44435746529699e-09
P46108	P49247	P46108	P49247	0.952357637930082	1.14888300631666e-09	5.06374539753094e-08
P46108	Q15018	P46108	Q15018	0.961563986222886	2.12274992695028e-10	1.45912569453135e-08
P46108	Q9Y3C4-3	P46108	Q9Y3C4	0.950836830556131	1.47011761326316e-09	6.08638717368305e-08
Q9NYB9	O75683	Q9NYB9	O75683	-0.957176589572203	4.97065553420627e-10	2.72189546964144e-08
Q9NYB9	O60518	Q9NYB9	O60518	0.967804070402373	5.2475315504823e-11	5.33619986547836e-09
Q9NYB9	Q9BXW7	Q9NYB9	Q9BXW7	-0.950476658175544	1.55673951475141e-09	6.35291199112122e-08
Q9NYB9	Q9P2R3-4	Q9NYB9	Q9P2R3	0.977221536439469	3.39322180483254e-12	7.91326282651573e-10
Q9NYB9	Q13614	Q9NYB9	Q13614	0.967553237301098	5.57923713154461e-11	5.57421102241598e-09
Q9NYB9	Q9Y3C8	Q9NYB9	Q9Y3C8	0.976346923532663	4.57430189566284e-12	9.68742434597637e-10
Q9NYB9	Q6PD74	Q9NYB9	Q6PD74	0.950139999025253	1.64168689985992e-09	6.61010002397873e-08
Q8IZP0	Q9NVH0	Q8IZP0	Q9NVH0	-0.965347338680612	9.37722875210104e-11	8.07860762246227e-09
Q8IZP0	Q7L592	Q8IZP0	Q7L592	-0.955661836544774	6.53283019690691e-10	3.32994778737544e-08
Q5T2T1	Q92552-2	Q5T2T1	Q92552	0.959463808593608	3.22738885462603e-10	1.98299848302171e-08
Q5T2T1	Q9UNX4	Q5T2T1	Q9UNX4	0.95267186236049	1.09073145387951e-09	4.87088178402553e-08
Q5T2T1	Q6DD88	Q5T2T1	Q6DD88	0.975175079904836	6.71007498311173e-12	1.25763319980864e-09
Q5T2T1	Q9H9J2	Q5T2T1	Q9H9J2	0.970228305572894	2.82678901341022e-11	3.44061975072942e-09
Q5T2T1	Q8IXM3	Q5T2T1	Q8IXM3	0.953882408186732	8.89944753823241e-10	4.1886367728004e-08
Q5T2T1	Q9H467	Q5T2T1	Q9H467	-0.989676681516273	6.27935860451137e-15	1.43874840427344e-11
Q5T2T1	Q53ET0	Q5T2T1	Q53ET0	-0.956751260130334	5.3723749679137e-10	2.88218941867192e-08
Q5T2T1	Q9Y6N1	Q5T2T1	Q9Y6N1	0.956556495346249	5.56556886715117e-10	2.95832352812833e-08
Q96EA4	Q96JB5-4	Q96EA4	Q96JB5	-0.95590726636862	6.25393986909023e-10	3.22404026534496e-08
Q96EA4	O00746	Q96EA4	O00746	-0.956152127318615	5.98608175853469e-10	3.12175872978943e-08
Q96EA4	O60921	Q96EA4	O60921	0.964039614384519	1.25598250414835e-10	9.96933918815183e-09
Q99747	Q8N0V5-3	Q99747	Q8N0V5	0.950726920994037	1.49609491485544e-09	6.16607127424681e-08
Q99747	O15037	Q99747	O15037	-0.95407416607714	8.61292294616913e-10	4.08856126347042e-08
Q99747	Q8NEJ9	Q99747	Q8NEJ9	0.966653189418579	6.92477281148413e-11	6.49849100009981e-09
Q99747	Q9BYD3	Q99747	Q9BYD3	0.954433762931602	8.09719560725098e-10	3.90584837599558e-08
Q99747	Q08426	Q99747	Q08426	0.95434981129725	8.21512796446904e-10	3.94816799164077e-08
Q9H6T3	O75477	Q9H6T3	O75477	-0.96085874885551	2.44963545860385e-10	1.61935639786463e-08
Q9H6T3	P25098	Q9H6T3	P25098	0.97000960204465	2.99518487178786e-11	3.58431580315552e-09
Q9H6T3	P62304	Q9H6T3	P62304	-0.956136104944594	6.00329832610804e-10	3.12800692001341e-08
Q709F0	O43615	Q709F0	O43615	0.95157991819438	1.30455308517481e-09	5.5668209404291e-08
Q709F0	Q9NV31	Q709F0	Q9NV31	0.952751887944593	1.07633745950125e-09	4.8225189875353e-08
Q709F0	P22695	Q709F0	P22695	0.952150116557629	1.18875021289267e-09	5.19538150282854e-08
Q709F0	Q99933	Q709F0	Q99933	-0.9842653642064	1.79830540577912e-13	1.13712842862285e-10
Q709F0	Q15631	Q709F0	Q15631	-0.977230635722545	3.38248972393807e-12	7.89612788222873e-10
Q709F0	Q9Y375	Q709F0	Q9Y375	0.964935743889098	1.02928253875494e-10	8.63833777818826e-09
Q8N3Z3	Q8NC56	Q8N3Z3	Q8NC56	0.951534120091263	1.3142660419243e-09	5.59716521533392e-08
Q8N3Z3	Q99442	Q8N3Z3	Q99442	0.969498299044865	3.42340870061866e-11	3.93833179729698e-09
Q8N3Z3	Q9Y223-2	Q8N3Z3	Q9Y223	-0.966663179130288	6.90841223756335e-11	6.48808717469016e-09
Q9NUQ3	P13674	Q9NUQ3	P13674	-0.958579342632134	3.82497137263155e-10	2.24524402327579e-08
Q9NUQ3	Q12841	Q9NUQ3	Q12841	-0.951746926019738	1.26966077420668e-09	5.45503548764117e-08
Q9C0I1	Q13617-2	Q9C0I1	Q13617	0.97478936969139	7.58171707666029e-12	1.37024771647518e-09
Q9C0I1	Q96D71	Q9C0I1	Q96D71	0.952258519675488	1.16777716359306e-09	5.12606817426249e-08
Q9C0I1	O94874	Q9C0I1	O94874	-0.968470035320703	4.44884129270444e-11	4.74728024758298e-09
Q9C0I1	P42126	Q9C0I1	P42126	-0.950912835179989	1.45238411338703e-09	6.03106189994188e-08
Q9C0I1	Q96CM8-2	Q9C0I1	Q96CM8	-0.981812107449732	5.68762541147414e-13	2.40345007126426e-10
Q9C0I1	Q9P2W1	Q9C0I1	Q9P2W1	0.968497939864411	4.41782883803707e-11	4.72449473394619e-09
Q9C0I1	Q9Y2R9	Q9C0I1	Q9Y2R9	-0.954518672053299	7.97941967263625e-10	3.86395965260853e-08
Q9BR61	Q76FK4	Q9BR61	Q76FK4	-0.950980037041661	1.43685979190835e-09	5.98319513252172e-08
Q9BR61	P21399	Q9BR61	P21399	0.970964064772369	2.3193045540935e-11	2.9925151894505e-09
Q9BR61	P42574	Q9BR61	P42574	0.951926971972613	1.23295666758322e-09	5.33692162930749e-08
P35813-3	Q99426	P35813	Q99426	0.987863103490991	2.27908285750341e-14	3.1219380544574e-11
P35813-3	O94829	P35813	O94829	0.967430923764143	5.7475117630811e-11	5.69215846849157e-09
P35813-3	P30566	P35813	P30566	0.979785918643722	1.3156628149671e-12	4.18887623085137e-10
P35813-3	Q969U7	P35813	Q969U7	0.981378769880973	6.85723330212724e-13	2.71609463711304e-10
P35813-3	O43156	P35813	O43156	0.95867029324638	3.75937709928111e-10	2.21719378284428e-08
O43172	O75787	O43172	O75787	0.958720409753806	3.72365300520893e-10	2.20124545367081e-08
O43172	Q96K80	O43172	Q96K80	0.952609535081128	1.10205784032382e-09	4.90908814984742e-08
O75390	Q9C0B1	O75390	Q9C0B1	-0.968592835480398	4.31376980262297e-11	4.64441951433072e-09
O75390	Q53GS7	O75390	Q53GS7	0.957685733103566	4.5243727055573e-10	2.53876460900003e-08
O75390	P36542	O75390	P36542	0.963818301613488	1.31824746247378e-10	1.03271623831815e-08
O75390	Q15018	O75390	Q15018	-0.964775692564583	1.06693473753686e-10	8.86444088763698e-09
Q9HCE3	Q92995	Q9HCE3	Q92995	-0.977161928163127	3.46426423782609e-12	8.02564650315419e-10
Q9HCE3	Q9UPQ0-3	Q9HCE3	Q9UPQ0	-0.973022456531032	1.29629532588499e-11	1.98854071348468e-09
Q8NCM8-2	Q9P265	Q8NCM8	Q9P265	0.966439253690441	7.28334542641512e-11	6.73803919610994e-09
Q8NCM8-2	Q13011	Q8NCM8	Q13011	-0.964691522602346	1.08721309845333e-10	8.98579507459596e-09
Q8NCM8-2	Q9GZT3	Q8NCM8	Q9GZT3	-0.966061819532806	7.95553403970254e-11	7.17582053358059e-09
Q8NCM8-2	Q8NEY1	Q8NCM8	Q8NEY1	0.959043447601511	3.50039676579519e-10	2.10389361049645e-08
Q8NCM8-2	P17096	Q8NCM8	P17096	-0.96424425250444	1.200705181628e-10	9.65039784166881e-09
Q2TAL8	Q9Y2V7	Q2TAL8	Q9Y2V7	0.972215789881065	1.63669168645169e-11	2.33917985450205e-09
Q2TAL8	Q9BZZ5-2	Q2TAL8	Q9BZZ5	0.951489773769777	1.3237309962785e-09	5.62727525942109e-08
Q2TAL8	O75832	Q2TAL8	O75832	0.960300560529505	2.7386229458566e-10	1.75695623671029e-08
Q2TAL8	P26196	Q2TAL8	P26196	0.980819463537468	8.67373950930646e-13	3.17764648923415e-10
Q2TAL8	P23919	Q2TAL8	P23919	0.971149099765909	2.20495228106154e-11	2.88603552397499e-09
Q2TAL8	O75391	Q2TAL8	O75391	0.955919883371885	6.23988726892528e-10	3.21852305971616e-08
Q13451	Q8WW59	Q13451	Q8WW59	-0.954844685431308	7.54094931602943e-10	3.70534624747203e-08
Q13451	O60942	Q13451	O60942	0.963667931834929	1.36207203435607e-10	1.05733113801227e-08
Q13451	Q96I59	Q13451	Q96I59	-0.97681301211899	3.90673795945385e-12	8.71109483885854e-10
Q13451	Q15031	Q13451	Q15031	-0.958872558740458	3.61700256453056e-10	2.1548786113774e-08
Q13451	Q9NZM5	Q13451	Q9NZM5	-0.957689998092679	4.52078683002873e-10	2.53725375397713e-08
Q13451	Q8TDQ7	Q13451	Q8TDQ7	0.97023843166235	2.81919638823983e-11	3.43377561422594e-09
Q13451	O75306	Q13451	O75306	-0.963242329805208	1.49306641624587e-10	1.12988125797016e-08
Q13451	Q14156	Q13451	Q14156	-0.951399862145139	1.34310324036845e-09	5.68928924343842e-08
Q13451	Q96EK9	Q13451	Q96EK9	0.962521825035136	1.73993983568408e-10	1.26269656247523e-08
Q5TC12	Q712K3	Q5TC12	Q712K3	-0.954786304399865	7.61789046747484e-10	3.7328763280403e-08
Q5TC12	Q15345	Q5TC12	Q15345	-0.968820087491622	4.07321478515111e-11	4.45709192642687e-09
Q5TC12	Q9BQ95	Q5TC12	Q9BQ95	0.976850249354347	3.85727797515719e-12	8.63535779239935e-10
Q5TC12	Q13951	Q5TC12	Q13951	-0.979147332716255	1.68397361132538e-12	4.94281629341581e-10
Q5TC12	P48059-3	Q5TC12	P48059	-0.98743979090216	2.99432550644369e-14	3.68984388775649e-11
Q5TC12	Q8N1F8	Q5TC12	Q8N1F8	0.977106333329292	3.53168976516121e-12	8.13157533039378e-10
Q5TC12	P60174-3	Q5TC12	P60174	-0.956100999280863	6.04117127264853e-10	3.1426852560213e-08
Q5TC12	Q8WVM0	Q5TC12	Q8WVM0	0.951203992765995	1.38616090325856e-09	5.82447938717902e-08
O15118	P49591	O15118	P49591	-0.980256368283576	1.09136433741222e-12	3.70412748176419e-10
O15118	Q9Y5T5	O15118	Q9Y5T5	-0.961050963786654	2.35646770227355e-10	1.5746100127087e-08
O15118	Q96AE7	O15118	Q96AE7	0.95381370341769	9.00410557669807e-10	4.2251904645399e-08
Q9UM54-6	P10619	Q9UM54	P10619	0.962602915592489	1.71048782329483e-10	1.24718382169608e-08
O43615	Q96D71	O43615	Q96D71	-0.957159136897916	4.98660938104873e-10	2.72837235374354e-08
O43615	P22695	O43615	P22695	0.954234777400329	8.37914976541228e-10	4.00594311882756e-08
O43615	Q99933	O43615	Q99933	-0.961622671172608	2.09734859203327e-10	1.44635306339336e-08
O43615	Q15631	O43615	Q15631	-0.956473560852565	5.64965281459645e-10	2.99056636329368e-08
O43615	Q9P2W1	O43615	Q9P2W1	-0.958741895671103	3.70842816027353e-10	2.19438997122137e-08
O43615	Q9Y2R9	O43615	Q9Y2R9	0.966751595206971	6.76507190947409e-11	6.39135703255733e-09
Q9NR45	P29373	Q9NR45	P29373	0.979815999130945	1.30020418168697e-12	4.15654073085706e-10
Q9NR45	Q8WW59	Q9NR45	Q8WW59	-0.969084507533998	3.80810929835346e-11	4.24915215383226e-09
Q9NR45	Q9H0C8	Q9NR45	Q9H0C8	0.961284053309137	2.24764059317524e-10	1.52103373343279e-08
Q9NR45	O60942	Q9NR45	O60942	0.98673002078879	4.63790534750571e-14	4.82731604215504e-11
Q9NR45	Q14012	Q9NR45	Q14012	0.952636106433447	1.09721672523414e-09	4.89279653378721e-08
Q9NR45	Q6P0N0	Q9NR45	Q6P0N0	-0.963555681585283	1.39560915170146e-10	1.07624588558965e-08
Q9NR45	Q8TDQ7	Q9NR45	Q8TDQ7	0.978665339597225	2.01869782653828e-12	5.58366690159814e-10
Q9NR45	O75306	Q9NR45	O75306	-0.958048725555085	4.22789462262703e-10	2.41468138337336e-08
Q9NR45	Q96CB9	Q9NR45	Q96CB9	-0.955531109860065	6.68575082256853e-10	3.3869954473942e-08
O95831	Q9NZ45	O95831	Q9NZ45	0.983757719478464	2.31470427655061e-13	1.34006196981575e-10
O95831	Q9UJY5-6	O95831	Q9UJY5	-0.968798718487425	4.0953250917002e-11	4.4745401257404e-09
O95831	Q13011	O95831	Q13011	0.978602577377336	2.06629158174612e-12	5.66971751706525e-10
O95831	Q9GZT3	O95831	Q9GZT3	0.958441296164098	3.92643574894681e-10	2.28819612939473e-08
O95831	Q7L592	O95831	Q7L592	0.968601374610371	4.30451178555983e-11	4.63739904705781e-09
O95831	Q8NEY1	O95831	Q8NEY1	-0.963679587588295	1.35863021922257e-10	1.05539933968579e-08
O95831	Q8WV60	O95831	Q8WV60	0.950078856137748	1.6575397698711e-09	6.65755709372125e-08
O95831	P17096	O95831	P17096	0.958102932132246	4.18510585943267e-10	2.39707571803616e-08
O95831	P48047	O95831	P48047	0.954639767842614	7.81403021855242e-10	3.80426068469925e-08
O15540-2	Q9Y4C2	O15540	Q9Y4C2	0.969980474181779	3.01825953619252e-11	3.60334944791605e-09
O15540-2	O15037	O15540	O15037	0.990693907599284	2.7471320739375e-15	8.81968462544365e-12
P29373	O95249	P29373	O95249	-0.963965325097858	1.27659122476815e-10	1.00871203290146e-08
P29373	Q8TF05	P29373	Q8TF05	0.992091957089657	7.50219688312374e-16	4.15161646581929e-12
P29373	O75935	P29373	O75935	0.961459093516507	2.16882002137454e-10	1.48213996370403e-08
P29373	Q8WXE1	P29373	Q8WXE1	0.953692212564591	9.19179612371764e-10	4.29118291470962e-08
P29373	P30048	P29373	P30048	-0.964165758297686	1.22165226237865e-10	9.77164740967428e-09
P29373	Q8WWV3	P29373	Q8WWV3	-0.98005747109056	1.18174649722972e-12	3.8996014203428e-10
P29373	O75391	P29373	O75391	0.983697714049139	2.38355891124127e-13	1.36564253112125e-10
P29373	O60921	P29373	O60921	0.953429660354937	9.60907860049953e-10	4.43541010273031e-08
O95202	Q9UGP8	O95202	Q9UGP8	0.955604438983455	6.59959321552473e-10	3.35495304499296e-08
O95202	Q6DD88	O95202	Q6DD88	0.973569744978088	1.10215641954844e-11	1.77576932275988e-09
O95202	Q9H9J2	O95202	Q9H9J2	0.950617918866924	1.52225120483056e-09	6.24731948019303e-08
O95202	Q8IXM3	O95202	Q8IXM3	0.976656560399976	4.12064275930406e-12	9.02780919742069e-10
O95202	P21397	O95202	P21397	0.966238151365972	7.63505646066545e-11	6.96873725615413e-09
O95202	Q9Y6N1	O95202	Q9Y6N1	0.973048487039687	1.28642807946831e-11	1.97801829906198e-09
O95202	Q06136	O95202	Q06136	0.963667723091657	1.36213374311828e-10	1.05736647525993e-08
O60313-2	Q9NZ45	O60313	Q9NZ45	0.953412286262345	9.63726402758962e-10	4.44497555909566e-08
O60313-2	Q9GZT3	O60313	Q9GZT3	0.950906846859968	1.4537745304132e-09	6.03522429812908e-08
O60313-2	Q9NVH0	O60313	Q9NVH0	0.967547729460908	5.58672121743724e-11	5.57935588334144e-09
O60313-2	Q9H0R6	O60313	Q9H0R6	0.964658284046037	1.09531300097315e-10	9.03350077990714e-09
O60313-2	Q7L592	O60313	Q7L592	0.979339037538484	1.56497716997334e-12	4.70588882348985e-10
O60313-2	Q9Y666	O60313	Q9Y666	0.951259790018784	1.37377447933135e-09	5.78560748281149e-08
O60313-2	Q8WV60	O60313	Q8WV60	0.985666106009248	8.56698001676261e-14	7.10489678523477e-11
O60313-2	O75414	O60313	O75414	0.967459540442041	5.70775059226004e-11	5.6646032560178e-09
O60313-2	O43772	O60313	O43772	0.953617285933659	9.30923937278316e-10	4.33179101744934e-08
O60313-2	P48047	O60313	P48047	0.985107781612885	1.16099537375916e-13	8.60284533969147e-11
O60313-2	Q9H0U6	O60313	Q9H0U6	0.956345446273423	5.78171681006944e-10	3.04173175713035e-08
Q16401	O00410-3	Q16401	O00410	0.981371516455236	6.87847452199914e-13	2.7217417864233e-10
Q16401	P49721	Q16401	P49721	0.963843516319595	1.31102035249555e-10	1.02854705677314e-08
Q16401	Q7L2H7	Q16401	Q7L2H7	0.96598627780164	8.09637607787637e-11	7.26537270366958e-09
Q16401	Q9Y3U8	Q16401	Q9Y3U8	0.95169691813083	1.28002252803337e-09	5.48851983598714e-08
Q9BXY0	Q96CW5	Q9BXY0	Q96CW5	-0.955251158804913	7.02374779799513e-10	3.51355564976132e-08
Q9BXY0	Q13315	Q9BXY0	Q13315	-0.967812190300595	5.2370874296239e-11	5.32867616275198e-09
Q9BXY0	O75787	Q9BXY0	O75787	0.957456694662803	4.72061619289269e-10	2.61956242517987e-08
Q9BXY0	O75616	Q9BXY0	O75616	0.966436095846202	7.28875714125731e-11	6.74154993884251e-09
Q9BXY0	Q15397	Q9BXY0	Q15397	0.981106202658838	7.69599674560542e-13	2.93066552998051e-10
Q9BXY0	Q86VP3-2	Q9BXY0	Q86VP3	-0.96239495201335	1.7869065038408e-10	1.28737005754594e-08
Q9P2R7	Q13617-2	Q9P2R7	Q13617	-0.9843740698326	1.70186361123541e-13	1.09780454440183e-10
Q9P2R7	Q96D71	Q9P2R7	Q96D71	-0.97539361235252	6.25612886806841e-12	1.19844545215027e-09
Q9P2R7	O94874	Q9P2R7	O94874	0.973941870412487	9.85114226237613e-12	1.64365444335885e-09
Q9P2R7	P22695	Q9P2R7	P22695	0.971884034177433	1.79784829411647e-11	2.49768234584006e-09
Q9P2R7	P42126	Q9P2R7	P42126	0.978891641862749	1.8549385509428e-12	5.27806669432098e-10
Q9P2R7	Q96CM8-2	Q9P2R7	Q96CM8	0.986696273291907	4.73260885272752e-14	4.89030342231909e-11
Q9P2R7	Q9P2W1	Q9P2R7	Q9P2W1	-0.984062042384432	1.99156606180773e-13	1.2177404275701e-10
Q9P2R7	Q9Y2R9	Q9P2R7	Q9Y2R9	0.982445163086562	4.29247733930756e-13	1.99853580200632e-10
Q9P2R7	P82921	Q9P2R7	P82921	0.951471701567757	1.32760516900057e-09	5.63957146510554e-08
P50991	Q99426	P50991	Q99426	0.959423473731888	3.25275427251453e-10	1.99441816282455e-08
P50991	P30566	P50991	P30566	0.990314657683934	3.77699169299233e-15	1.06139515893576e-11
P50991	Q969U7	P50991	Q969U7	0.987005524750945	3.92467929523345e-14	4.35772314182101e-11
P50991	Q5TFE4	P50991	Q5TFE4	0.980853354348736	8.55279631917615e-13	3.14760541804996e-10
P50991	P62244	P50991	P62244	0.955583802666913	6.62374144568222e-10	3.36371262481623e-08
P50991	O43156	P50991	O43156	0.963745516014457	1.33930456861872e-10	1.04464381044479e-08
P48643	Q9UIA9	P48643	Q9UIA9	0.969937454912646	3.05262226719448e-11	3.63266646951332e-09
P48643	P04183	P48643	P04183	0.982395434275305	4.39003990866236e-13	2.02942311726889e-10
P48643	Q13564-4	P48643	Q13564	0.961411391969924	2.19005756108286e-10	1.49278292350461e-08
Q9NRL3-3	Q76FK4	Q9NRL3	Q76FK4	-0.961134639191385	2.31688399019157e-10	1.55518076169729e-08
Q9NRL3-3	Q9Y4J8	Q9NRL3	Q9Y4J8	-0.963096975909021	1.54025121531705e-10	1.15547762095737e-08
Q92530	Q96D71	Q92530	Q96D71	0.959019604779566	3.51646673237951e-10	2.11101564012723e-08
Q92530	Q9P2W1	Q92530	Q9P2W1	0.971198134499609	2.17548570038592e-11	2.85919056096533e-09
Q92530	Q9Y2R9	Q92530	Q9Y2R9	-0.955673039949507	6.51986755576522e-10	3.32498993154819e-08
Q9UNH7	Q15345	Q9UNH7	Q15345	0.972618093130874	1.45828276701367e-11	2.15831862918957e-09
Q5JRX3-2	Q8TAG9	Q5JRX3	Q8TAG9	-0.954591890987289	7.87905901528052e-10	3.82777040096785e-08
Q5JRX3-2	P35790	Q5JRX3	P35790	-0.968863811062818	4.02829852321741e-11	4.42223963535197e-09
Q5JRX3-2	Q04323-2	Q5JRX3	Q04323	-0.969002366650073	3.88880294657765e-11	4.31231922997437e-09
Q9H3P2	Q9NVH0	Q9H3P2	Q9NVH0	-0.956698676511329	5.42395010664871e-10	2.90246905679689e-08
Q9H3P2	Q06546	Q9H3P2	Q06546	0.969120391561673	3.7733182666818e-11	4.22222149553397e-09
Q9H3P2	Q53GQ0	Q9H3P2	Q53GQ0	-0.959358343946661	3.29407905887383e-10	2.01289789340277e-08
Q9Y5P6-2	P52888	Q9Y5P6	P52888	0.961128091505215	2.31996042893305e-10	1.55658466045039e-08
Q9Y5P6-2	Q9Y262	Q9Y5P6	Q9Y262	0.960314044275176	2.73130696353948e-10	1.75352063650957e-08
Q9Y5P6-2	Q9H2P9-5	Q9Y5P6	Q9H2P9	0.958248776015991	4.07184834912608e-10	2.34988402883059e-08
Q9Y5P6-2	O95073	Q9Y5P6	O95073	-0.971634484041413	1.92802809610201e-11	2.62518023979825e-09
O00115	P13196	O00115	P13196	0.954205174785268	8.42181707133172e-10	4.02126980570468e-08
O00115	P51956	O00115	P51956	-0.960754946996115	2.50127042155675e-10	1.64437657627958e-08
Q9UPZ3	P83881	Q9UPZ3	P83881	0.972678043132638	1.43320582040397e-11	2.13213750488118e-09
P12956	P46926	P12956	P46926	0.96167660215443	2.07423886392524e-10	1.434773581669e-08
Q86TV6-2	Q14CX7	Q86TV6	Q14CX7	-0.957805074431163	4.42496354467471e-10	2.49724117304569e-08
Q86TV6-2	Q96KP4	Q86TV6	Q96KP4	-0.95615995648981	5.97768470045693e-10	3.11859126928018e-08
Q86TV6-2	Q92934	Q86TV6	Q92934	0.950366576452357	1.58408485586793e-09	6.43588490825057e-08
P57088	Q9NZ01	P57088	Q9NZ01	0.967092821745888	6.23589004686837e-11	6.03099787965948e-09
P57088	Q9H0P0	P57088	Q9H0P0	0.951029750846165	1.42546847950658e-09	5.94746057746164e-08
P57088	Q9Y6C9	P57088	Q9Y6C9	0.970052381380625	2.96157459079307e-11	3.5559526474944e-09
P57088	Q7Z5G4	P57088	Q7Z5G4	0.968123300173712	4.85032900759365e-11	5.04525303022231e-09
P57088	Q9P0I2	P57088	Q9P0I2	0.951262675177688	1.37313663008918e-09	5.78382117046999e-08
Q9NP81	O14641	Q9NP81	O14641	-0.95149794556277	1.32198242503426e-09	5.621821820555e-08
Q9NP81	O00139-2	Q9NP81	O00139	-0.968285488924914	4.65876256322459e-11	4.90308714303306e-09
Q9NP81	Q9P2R6	Q9NP81	Q9P2R6	-0.978553777021227	2.10397175541763e-12	5.73781811782746e-10
Q9NP81	L0R8F8	Q9NP81	L0R8F8	0.952196896737015	1.17965966945786e-09	5.16509106077825e-08
Q9NP81	P49257	Q9NP81	P49257	0.953150407157292	1.00709025283163e-09	4.59280431088281e-08
Q9NP81	Q8N5M4	Q9NP81	Q8N5M4	-0.955298938205225	6.96503074229441e-10	3.4912144889936e-08
Q9NYH9	Q8IWA4	Q9NYH9	Q8IWA4	0.995855251042378	4.32234595433214e-18	2.51349291106321e-13
Q9NYH9	O75683	Q9NYH9	O75683	0.965084171296102	9.95405114592799e-11	8.43289325663567e-09
Q9NYH9	Q00688	Q9NYH9	Q00688	-0.950944126609678	1.44513741381792e-09	6.00909349635486e-08
Q9NYH9	Q9P2R3-4	Q9NYH9	Q9P2R3	-0.954740783587685	7.67835614996004e-10	3.75494304123805e-08
Q9NYH9	Q9H501	Q9NYH9	Q9H501	0.960957395641598	2.40142775897321e-10	1.59624354074692e-08
Q9NYH9	Q96PY6-3	Q9NYH9	Q96PY6	-0.961693101572001	2.06721322898371e-10	1.43112621721998e-08
Q9NYH9	Q6P087	Q9NYH9	Q6P087	0.970058581345915	2.956730877364e-11	3.55198666277652e-09
P49366	Q6YHU6	P49366	Q6YHU6	0.96190465311133	1.97895172959513e-10	1.38666866369849e-08
P49366	Q96QF0	P49366	Q96QF0	0.960117004481226	2.83992765141966e-10	1.804869188982e-08
Q96I99	Q3SXY8	Q96I99	Q3SXY8	0.950382655760211	1.58006473202232e-09	6.42391320426004e-08
Q96I99	Q8NFW8	Q96I99	Q8NFW8	0.952837388367837	1.0611416250966e-09	4.77252175612753e-08
Q9NR09	Q8IWV8-4	Q9NR09	Q8IWV8	0.981298154593524	7.09656078080187e-13	2.77786043588446e-10
Q9NR09	Q6FI81	Q9NR09	Q6FI81	0.962144078351373	1.8830374177758e-10	1.33726227445309e-08
Q9NR09	Q96RQ3	Q9NR09	Q96RQ3	-0.957120211576943	5.02235249746193e-10	2.74257989205216e-08
Q9NR09	P00338-3	Q9NR09	P00338	0.951992132593	1.21990247093385e-09	5.29523474030725e-08
Q9NR09	Q8TAG9	Q9NR09	Q8TAG9	0.964969621434701	1.02146303194747e-10	8.59177180276083e-09
Q9NR09	P08708	Q9NR09	P08708	0.977846754050798	2.72124978257224e-12	6.81370473789172e-10
P40222	O15371	P40222	O15371	0.964415070703757	1.15619896653196e-10	9.39080654398623e-09
P40222	O15372	P40222	O15372	0.96371863538643	1.3471549896906e-10	1.04913434956375e-08
P40222	P83881	P40222	P83881	0.988626943400539	1.35816830211868e-14	2.28019123303616e-11
O14818	Q6FI81	O14818	Q6FI81	0.97672424934887	4.02687440527709e-12	8.89087133094049e-10
O14818	P00338-3	O14818	P00338	0.981877462340219	5.52729954772852e-13	2.35930609931971e-10
O14818	Q8TAG9	O14818	Q8TAG9	0.966668933224095	6.89900381515976e-11	6.4815497713429e-09
O14818	Q13426	O14818	Q13426	0.950583333862453	1.53063296822489e-09	6.27243125665137e-08
O14818	Q96S44	O14818	Q96S44	0.95799858833766	4.26780975766748e-10	2.43149235974232e-08
O95573	Q9UBX3-2	O95573	Q9UBX3	0.963856946051948	1.30718519436222e-10	1.02636000588779e-08
Q9NVM4	P60228	Q9NVM4	P60228	0.968389433227561	4.53948898808889e-11	4.81448066498619e-09
Q9NVM4	Q8NAV1	Q9NVM4	Q8NAV1	-0.9536543718629	9.25094709802555e-10	4.31174086086591e-08
Q5T0D9	O00139-2	Q5T0D9	O00139	-0.953047451140846	1.02459769872883e-09	4.65183995277258e-08
Q5T0D9	P53778	Q5T0D9	P53778	-0.95498883723073	7.35385970814044e-10	3.63550091270919e-08
Q5T0D9	Q9H6Q4	Q5T0D9	Q9H6Q4	-0.968462126097255	4.4576658657521e-11	4.75407295386329e-09
Q6ZT12-4	Q5XPI4-2	Q6ZT12	Q5XPI4	0.964265441612125	1.19510455688689e-10	9.61775203850053e-09
Q6ZT12-4	O15254	Q6ZT12	O15254	-0.964992579952137	1.01619329622573e-10	8.55957056268071e-09
Q6ZT12-4	Q9Y3C4-3	Q6ZT12	Q9Y3C4	0.959167700150088	3.41768176275215e-10	2.06787109988084e-08
Q96ER9	Q9H0R6	Q96ER9	Q9H0R6	0.975071232892477	6.93568150896428e-12	1.2868713492219e-09
Q96ER9	Q8WV60	Q96ER9	Q8WV60	0.981716344735826	5.92987823030005e-13	2.46934227653262e-10
Q96ER9	O75414	Q96ER9	O75414	0.956999973025834	5.13417388153836e-10	2.78757916656745e-08
Q96ER9	O43772	Q96ER9	O43772	0.955274574160135	6.99491859144887e-10	3.50254056244275e-08
Q96ER9	P48047	Q96ER9	P48047	0.965516681991606	9.02165542044244e-11	7.85494518580446e-09
P49427	Q5TDH0	P49427	Q5TDH0	0.965441981081674	9.17703060299709e-11	7.95122606827239e-09
P49427	P49902	P49427	P49902	0.953850474225406	8.94796013914433e-10	4.20564170155372e-08
Q712K3	O95249	Q712K3	O95249	-0.960119042534596	2.83878517717024e-10	1.8043683374848e-08
Q712K3	Q8TF05	Q712K3	Q8TF05	0.974000130619594	9.67808811375606e-12	1.62375274219299e-09
Q712K3	P30153	Q712K3	P30153	0.965719105226692	8.61208812111032e-11	7.59440615862982e-09
Q712K3	O75935	Q712K3	O75935	0.987338639058557	3.19175677283173e-14	3.8358303060382e-11
Q712K3	O75663	Q712K3	O75663	0.956031302837709	6.1169784907411e-10	3.17115237251951e-08
Q712K3	Q8WWV3	Q712K3	Q8WWV3	-0.970741140278807	2.46391405200034e-11	3.12308045021517e-09
Q712K3	Q9Y399	Q712K3	Q9Y399	-0.973865438111279	1.00822643191622e-11	1.67048333675003e-09
Q712K3	Q2TAA2	Q712K3	Q2TAA2	0.953898942452372	8.87441950315184e-10	4.180170075255e-08
Q712K3	P50440	Q712K3	P50440	-0.955841632501143	6.32748703843653e-10	3.25199764407603e-08
Q9H2W6	Q9NVH0	Q9H2W6	Q9NVH0	0.969755983358693	3.20136054634872e-11	3.75680939738061e-09
Q9H2W6	Q7L592	Q9H2W6	Q7L592	0.99057855149869	3.03057908099506e-15	9.3590860328662e-12
Q9H2W6	P78356	Q9H2W6	P78356	-0.953227565843525	9.94140796072225e-10	4.54896085486267e-08
Q9H2W6	Q8WV60	Q9H2W6	Q8WV60	0.97067066758314	2.51123540615635e-11	3.16540197259713e-09
Q9H2W6	P48047	Q9H2W6	P48047	0.960119719394093	2.83840583770969e-10	1.80418872587821e-08
Q9H2W6	Q9H0U6	Q9H2W6	Q9H0U6	0.963905368724161	1.29343807005337e-10	1.01852478936974e-08
P40938	Q9UPQ3	P40938	Q9UPQ3	0.977158247813853	3.468692787136e-12	8.03251903216353e-10
P40938	Q8N8Q8	P40938	Q8N8Q8	-0.95335170261485	9.73611053202061e-10	4.47890591916443e-08
Q96CW5	Q9H7Z6-2	Q96CW5	Q9H7Z6	0.975448815176306	6.14579098786189e-12	1.1844893596951e-09
Q96CW5	P16930	Q96CW5	P16930	0.975917938069566	5.27457817816057e-12	1.06668608847104e-09
Q96CW5	Q8N122	Q96CW5	Q8N122	0.954695582143451	7.73881050918171e-10	3.77672230422327e-08
Q96CW5	O43164	Q96CW5	O43164	0.979778559634463	1.31946901317679e-12	4.19706335423831e-10
Q96CW5	Q16611	Q96CW5	Q16611	-0.954139299971266	8.51744394191594e-10	4.05562426706788e-08
Q6IAN0	Q96KG9	Q6IAN0	Q96KG9	-0.953475968230506	9.53430493998596e-10	4.41001575503055e-08
Q6IAN0	Q86U44	Q6IAN0	Q86U44	-0.956808243835919	5.31696665283465e-10	2.86044256290602e-08
Q6IAN0	Q99442	Q6IAN0	Q99442	0.955019814047626	7.31418761245852e-10	3.6210860722172e-08
Q6IAN0	P17568	Q6IAN0	P17568	0.969777731052523	3.18320877399147e-11	3.74171472302311e-09
Q6IAN0	Q96PC5	Q6IAN0	Q96PC5	0.96058789431241	2.58636005893335e-10	1.68520453080042e-08
Q86UU1-2	Q8IYB7	Q86UU1	Q8IYB7	0.959267408283217	3.35254217227526e-10	2.03880284169406e-08
Q7Z4Q2	O43776	Q7Z4Q2	O43776	0.965025859379048	1.00859663711134e-10	8.51434766773748e-09
Q7Z4Q2	Q14CX7	Q7Z4Q2	Q14CX7	0.985561710033633	9.07608245212107e-14	7.36158902729378e-11
Q7Z4Q2	Q96KP4	Q7Z4Q2	Q96KP4	0.992410870078319	5.402620894835e-16	3.47586288550948e-12
Q7Z4Q2	Q86VV8	Q7Z4Q2	Q86VV8	0.990052045512256	4.67455512366277e-15	1.20140235461719e-11
Q7Z4Q2	Q9UH65	Q7Z4Q2	Q9UH65	0.96853654691324	4.37523270924965e-11	4.69259009265065e-09
P07686	O75386-2	P07686	O75386	-0.974554470222537	8.15960630398693e-12	1.44147871240233e-09
Q96T60	O75419-3	Q96T60	O75419	-0.956123351025349	6.01703362726282e-10	3.13328916264519e-08
P00492	Q14139-2	P00492	Q14139	-0.951056922761351	1.41927563539283e-09	5.92786953002756e-08
P00492	O75379	P00492	O75379	-0.952887336698071	1.05235106575151e-09	4.7434367386037e-08
Q9P2N2	Q5HY92	Q9P2N2	Q5HY92	0.952183039130906	1.18234621776026e-09	5.1741648585549e-08
Q9P2N2	Q9P2P5	Q9P2N2	Q9P2P5	0.968868896434308	4.02310257433994e-11	4.41811953802562e-09
Q5H9F3-3	Q09028	Q5H9F3	Q09028	0.967178348679785	6.10905249929559e-11	5.94435296079031e-09
Q5H9F3-3	Q16850	Q5H9F3	Q16850	-0.952937636543765	1.04356274614531e-09	4.71465696717763e-08
P12429	Q9Y3D2	P12429	Q9Y3D2	-0.962538256810056	1.73393639891598e-10	1.25953852153638e-08
Q96N64	Q14139-2	Q96N64	Q14139	0.959209360674766	3.39033201463063e-10	2.05589333034652e-08
Q01518	O95249	Q01518	O95249	-0.958878937908444	3.61258973714096e-10	2.15292375195675e-08
Q01518	Q8TF05	Q01518	Q8TF05	0.967213911585243	6.05697790617484e-11	5.90788005071074e-09
Q01518	P30153	Q01518	P30153	0.964454005375411	1.14625824072126e-10	9.33137641616339e-09
Q01518	Q96JB5-4	Q01518	Q96JB5	-0.965708911890396	8.63231804884108e-11	7.60753936916193e-09
Q01518	O75663	Q01518	O75663	0.973376970801327	1.16742454833244e-11	1.84773056538714e-09
Q01518	O75391	Q01518	O75391	0.974703154567877	7.78952850609397e-12	1.39629040545642e-09
Q01518	Q7L9L4-2	Q01518	Q7L9L4	0.961406982786354	2.19202971902042e-10	1.49366480507529e-08
Q01518	O00746	Q01518	O00746	-0.950671007225443	1.50946278966064e-09	6.20743247175663e-08
Q01518	O60921	Q01518	O60921	0.969648439093108	3.29245577560458e-11	3.83174059554199e-09
P40123	Q9Y4J8	P40123	Q9Y4J8	-0.977834956993906	2.73276316186683e-12	6.83202439241163e-10
Q567V2	Q8N0V5-3	Q567V2	Q8N0V5	0.950433568619052	1.56739405603609e-09	6.38475683976979e-08
Q567V2	Q9BYG3	Q567V2	Q9BYG3	0.953775658509357	9.06251889818097e-10	4.24575892724566e-08
Q567V2	Q9BYD3	Q567V2	Q9BYD3	0.96098203945242	2.38951438367875e-10	1.59055817663797e-08
Q567V2	Q6PIU2-2	Q567V2	Q6PIU2	0.959507382820521	3.20018002526143e-10	1.97057107045477e-08
P07355-2	Q14686	P07355	Q14686	0.962187185782251	1.86620576686271e-10	1.32859746278358e-08
P40939	Q8WW59	P40939	Q8WW59	0.991802151211364	9.99637820270148e-16	4.9080961202767e-12
P40939	Q9H0C8	P40939	Q9H0C8	-0.950359860204295	1.58576667439573e-09	6.44106048865776e-08
P40939	O60942	P40939	O60942	-0.972086893280905	1.69774193454127e-11	2.39933676322044e-09
P40939	Q96I59	P40939	Q96I59	0.985982784207834	7.17197396688645e-14	6.35009766067221e-11
P40939	Q14012	P40939	Q14012	-0.952908122037541	1.04871170365407e-09	4.73205451388261e-08
P40939	Q15031	P40939	Q15031	0.962634453628081	1.69915110604438e-10	1.24119449388032e-08
P40939	Q6P0N0	P40939	Q6P0N0	0.979126820773342	1.69716174566093e-12	4.96909698326587e-10
P40939	Q8TDQ7	P40939	Q8TDQ7	-0.974338210319271	8.72524159731313e-12	1.51063206267734e-09
P40939	P51809	P40939	P51809	0.958865345635651	3.62199792641999e-10	2.15711363357649e-08
P40939	O75306	P40939	O75306	0.982908265038708	3.47098721400098e-13	1.73672811784896e-10
P40939	Q9H7H0-3	P40939	Q9H7H0	0.982118999684624	4.96848727785366e-13	2.19924327219725e-10
P40939	Q14156	P40939	Q14156	0.970161719963763	2.87716107488313e-11	3.48412063172523e-09
P40939	Q8NG68	P40939	Q8NG68	-0.962836953400768	1.62790718062469e-10	1.20296775436848e-08
P40939	Q96CB9	P40939	Q96CB9	0.971708144064644	1.88877426478948e-11	2.58748118173804e-09
O95140	Q9Y4D1	O95140	Q9Y4D1	0.950981779166972	1.43645927029492e-09	5.98204586015934e-08
O95140	Q13190	O95140	Q13190	0.971666984459124	1.91062161003895e-11	2.60829869357188e-09
Q8IWA4	Q9UPY3	Q8IWA4	Q9UPY3	-0.982145214888428	4.91091479395914e-13	2.18243539136861e-10
Q8IWA4	Q96RR1	Q8IWA4	Q96RR1	0.953126485019636	1.01113477082649e-09	4.60657523891785e-08
Q8IWA4	P16930	Q8IWA4	P16930	-0.970009256543952	2.99545766827538e-11	3.58449093481894e-09
Q8IWA4	P20645	Q8IWA4	P20645	0.963002642238637	1.57156431866525e-10	1.17237998223722e-08
Q8IWA4	Q8IWB7	Q8IWA4	Q8IWB7	0.962744529983973	1.66009415844977e-10	1.22051206214778e-08
Q8IWA4	Q96DV4	Q8IWA4	Q96DV4	0.960860436882943	2.44880350146573e-10	1.6189156454027e-08
Q8IWA4	Q8N122	Q8IWA4	Q8N122	-0.971146952972694	2.20625027355166e-11	2.8873483841055e-09
Q8IWA4	Q12849	Q8IWA4	Q12849	0.950341604109707	1.5903460423047e-09	6.45513643564057e-08
Q8IWA4	O75251	Q8IWA4	O75251	0.965112315501978	9.89092214121583e-11	8.39498067637648e-09
Q9GZT8	Q9BTE6-3	Q9GZT8	Q9BTE6	0.954077987475302	8.60729559465162e-10	4.08671982338161e-08
Q9GZT8	O75496	Q9GZT8	O75496	0.983523967255152	2.59312027920821e-13	1.44019261990148e-10
Q9GZT8	P45985-2	Q9GZT8	P45985	0.954083880780371	8.59862344671075e-10	4.08387047929788e-08
Q9GZT8	Q9Y223-2	Q9GZT8	Q9Y223	0.963694365962902	1.35427722529383e-10	1.05308652495764e-08
Q9GZT8	Q9HCE5	Q9GZT8	Q9HCE5	0.951609491654148	1.29831432167524e-09	5.5468175759202e-08
Q9GZT8	O15498	Q9GZT8	O15498	0.964343134560351	1.17476332089377e-10	9.49845760049836e-09
Q9GZT8	P49642	Q9GZT8	P49642	0.980647544632881	9.31053921782614e-13	3.33232248445764e-10
Q9GZT8	Q8IVS2	Q9GZT8	Q8IVS2	-0.951772569308535	1.26437578602928e-09	5.43783674397867e-08
Q9GZT8	Q9BSD7	Q9GZT8	Q9BSD7	0.975236855840205	6.57892768415951e-12	1.24093349344565e-09
Q9GZT8	Q8WUA7	Q9GZT8	Q8WUA7	0.957751855435383	4.46905651790526e-10	2.51574969256628e-08
O43776	Q14CX7	O43776	Q14CX7	0.953657945223686	9.24534724544894e-10	4.30979711304582e-08
O43776	Q96KP4	O43776	Q96KP4	0.956989580926311	5.14393946135649e-10	2.79152014877451e-08
O43776	Q9UH65	O43776	Q9UH65	0.96020016729457	2.79363280959628e-10	1.78305181967737e-08
Q29RF7	Q9UHG3	Q29RF7	Q9UHG3	-0.956043959724706	6.1031506747288e-10	3.16612795896084e-08
O14777	Q8IYB7	O14777	Q8IYB7	0.968697329428189	4.2016636389295e-11	4.55804459612652e-09
O14777	Q8WW59	O14777	Q8WW59	-0.950676952489829	1.50803647564487e-09	6.20314204137106e-08
O14777	Q96JK2	O14777	Q96JK2	0.956976505882731	5.15624920526813e-10	2.79641932286485e-08
O14777	Q14012	O14777	Q14012	0.962390150097543	1.78870558800492e-10	1.28841515962205e-08
O14777	Q04206	O14777	Q04206	0.976826677683143	3.88852290687275e-12	8.6836219648019e-10
O14777	Q13099-1	O14777	Q13099	0.990536146170422	3.14102118441962e-15	9.54775434769479e-12
O14777	P51809	O14777	P51809	-0.975299191229887	6.44886522233947e-12	1.22370331969616e-09
O14777	Q8NG68	O14777	Q8NG68	0.965497126539374	9.06210685514765e-11	7.87965233570956e-09
O14777	Q96CB9	O14777	Q96CB9	-0.972081662268342	1.70026091478128e-11	2.4016068998634e-09
Q4G0N4	Q96MW1	Q4G0N4	Q96MW1	-0.98064020937217	9.33859404784964e-13	3.33826897439713e-10
P14635	Q9H8W4	P14635	Q9H8W4	0.952007106986451	1.21691957053714e-09	5.28561180878052e-08
Q8IYB7	Q8TF05	Q8IYB7	Q8TF05	0.962225870442892	1.85121276152799e-10	1.320970859287e-08
Q8IYB7	O75935	Q8IYB7	O75935	0.976913535834642	3.77447115898484e-12	8.50931218388569e-10
Q8IYB7	Q8WWV3	Q8IYB7	Q8WWV3	-0.965687422047855	8.67510302039599e-11	7.6336643174525e-09
Q8IYB7	P50440	Q8IYB7	P50440	-0.958801289104856	3.66662385216773e-10	2.17649606042663e-08
Q14746	Q9NZ45	Q14746	Q9NZ45	-0.955393485846808	6.85009732527574e-10	3.44844014017201e-08
Q14746	Q9NVH0	Q14746	Q9NVH0	-0.961794860129838	2.0243396823381e-10	1.40960168320709e-08
Q14746	Q9H0R6	Q14746	Q9H0R6	-0.957963244901146	4.29614409677931e-10	2.44321502340441e-08
Q14746	Q7L592	Q14746	Q7L592	-0.974653611282102	7.91118096447992e-12	1.41128096908848e-09
Q14746	Q8WV60	Q14746	Q8WV60	-0.97957259672523	1.42997081924389e-12	4.42716010723326e-10
Q14746	O75414	Q14746	O75414	-0.96866161016779	4.23969578497296e-11	4.58696215043146e-09
Q14746	O43772	Q14746	O43772	-0.951094432376495	1.41076515313578e-09	5.9013545834275e-08
Q14746	P48047	Q14746	P48047	-0.976873517193413	3.82665088442067e-12	8.58762877518551e-10
P55010	Q8IZ73	P55010	Q8IZ73	0.989019368642491	1.02680304170624e-14	1.93519785844434e-11
P55010	Q9BXW7	P55010	Q9BXW7	-0.965942371388099	8.17923090533836e-11	7.32001422582579e-09
P55010	Q96IJ6-2	P55010	Q96IJ6	0.980529396877836	9.77148470379826e-13	3.44142303140386e-10
P55010	Q8IWD4	P55010	Q8IWD4	0.965974407759349	8.11870329962013e-11	7.28080743602131e-09
P55010	Q99714	P55010	Q99714	-0.974352374079702	8.68717634934066e-12	1.50599317795604e-09
P55010	Q5TBB1	P55010	Q5TBB1	0.963927346362776	1.28724032932105e-10	1.014863662498e-08
P55010	P21953	P55010	P21953	-0.964373964875673	1.16677546882854e-10	9.45316343640831e-09
P55010	Q9UNK0	P55010	Q9UNK0	-0.960237445389747	2.77309521957718e-10	1.77324069401662e-08
P55010	Q9HD15	P55010	Q9HD15	0.973999998375823	9.67847790300466e-12	1.62379033587084e-09
Q9H330	Q5W0Z9	Q9H330	Q5W0Z9	0.950055438146074	1.66364665880968e-09	6.676380255205e-08
Q9H330	Q9UL25	Q9H330	Q9UL25	0.962262457661181	1.83712932542192e-10	1.31352799626544e-08
Q9H330	Q2LD37	Q9H330	Q2LD37	0.981019891053511	7.9796331964537e-13	3.00400171308935e-10
P30044	Q12904-2	P30044	Q12904	-0.957800674710824	4.42859437938954e-10	2.49875774649575e-08
P30044	Q9BYD6	P30044	Q9BYD6	0.958104176433973	4.18412809516565e-10	2.39667406151494e-08
P30044	Q9BPY3	P30044	Q9BPY3	-0.960497020471188	2.63369756024767e-10	1.70758324883523e-08
P30044	Q6IA86-6	P30044	Q6IA86	-0.958820909545986	3.6529043980989e-10	2.17063873138552e-08
P30044	P53609	P30044	P53609	-0.951308071694274	1.36313426002963e-09	5.7520454152667e-08
P30044	Q96GY0	P30044	Q96GY0	-0.955390624216218	6.85355158198295e-10	3.44969166921826e-08
Q6YN16	Q5VW32	Q6YN16	Q5VW32	-0.955153263882681	7.14540000602116e-10	3.55876778686203e-08
Q6YN16	Q01433	Q6YN16	Q01433	-0.955250084415663	7.0250730739878e-10	3.51400332527149e-08
Q6YN16	Q9BW71	Q6YN16	Q9BW71	-0.992415876937992	5.37425598507912e-16	3.46850386207055e-12
Q6YN16	Q16134	Q6YN16	Q16134	0.978651757798795	2.02891521295941e-12	5.60319196911467e-10
O95865	O94964-2	O95865	O94964	0.951911281688219	1.23611813457044e-09	5.3476178350705e-08
P18669	Q13617-2	P18669	Q13617	0.962272632598625	1.83322933648647e-10	1.31143811919617e-08
P18669	O94874	P18669	O94874	-0.982103656025549	5.00245693186956e-13	2.20936323740693e-10
P18669	P42126	P18669	P42126	-0.968514363503471	4.39966424198097e-11	4.7105439461966e-09
P18669	Q96CM8-2	P18669	Q96CM8	-0.960186277152316	2.80131909901739e-10	1.78671755728545e-08
P18669	Q96KP4	P18669	Q96KP4	0.968678195898897	4.22199893738962e-11	4.57318542558519e-09
P18669	Q9UH65	P18669	Q9UH65	0.965207532234173	9.67992514413826e-11	8.26756183361807e-09
P18669	Q8TB96	P18669	Q8TB96	-0.962379804331638	1.79258709237575e-10	1.290496677261e-08
P15259	Q9P1Y6	P15259	Q9P1Y6	-0.962186024050882	1.86665765003455e-10	1.32881296752473e-08
Q5W0Z9	Q9Y4D1	Q5W0Z9	Q9Y4D1	0.969325022992312	3.58016588391133e-11	4.06657679732293e-09
Q5W0Z9	Q13190	Q5W0Z9	Q13190	0.963985593383443	1.27093954672387e-10	1.0054422317152e-08
Q5W0Z9	O75071	Q5W0Z9	O75071	0.954005247127693	8.71496333433808e-10	4.12496954130463e-08
Q5W0Z9	Q9Y6A9	Q5W0Z9	Q9Y6A9	0.973766108515929	1.03896845449406e-11	1.7055850484962e-09
P27816	P39656	P27816	P39656	-0.951635108944703	1.29293114172028e-09	5.52962852778546e-08
P27816	O00233	P27816	O00233	0.964646985444269	1.09807830657414e-10	9.04998494755719e-09
Q9UPY3	Q6IN84	Q9UPY3	Q6IN84	-0.996181404262823	2.24597306691273e-18	1.87100184638469e-13
Q96DZ1	O60244	Q96DZ1	O60244	-0.951401883885467	1.3426649431509e-09	5.68786275592961e-08
Q96DZ1	Q13242	Q96DZ1	Q13242	0.988985936808347	1.05197104999195e-14	1.9642759268127e-11
Q96DZ1	Q9Y666	Q96DZ1	Q9Y666	0.950130406879961	1.64416515387606e-09	6.61768656912469e-08
Q96DZ1	Q9UBW8	Q96DZ1	Q9UBW8	-0.985652962904924	8.62966931845337e-14	7.13625730259424e-11
Q05397-5	P22059	Q05397	P22059	0.956563425141483	5.55859260728647e-10	2.95558788381882e-08
Q05397-5	P55809	Q05397	P55809	-0.993387169763888	1.80090398017891e-16	1.92537857262889e-12
Q05397-5	O95182	Q05397	O95182	-0.97321704721905	1.22410379637724e-11	1.9108697295113e-09
Q05397-5	Q5T160	Q05397	Q5T160	-0.977028049645427	3.62857312446585e-12	8.28311591650807e-10
Q05397-5	P83916	Q05397	P83916	-0.957986475450029	4.27750210811684e-10	2.43556774734925e-08
Q05397-5	Q99798	Q05397	Q99798	-0.983443596428707	2.69538116086178e-13	1.47714410170103e-10
Q05397-5	Q8IVH4	Q05397	Q8IVH4	-0.965683691189273	8.68254973021865e-11	7.63816853341088e-09
Q05397-5	Q13608	Q05397	Q13608	-0.95567760210291	6.51459543960437e-10	3.32294982517331e-08
P49815	P50213	P49815	P50213	-0.990173048759674	4.24018237324294e-15	1.13765823049939e-11
P49815	Q9BVP2	P49815	Q9BVP2	-0.970104185154797	2.92131474247723e-11	3.52170831848131e-09
P49815	P46019	P49815	P46019	0.985956275609997	7.28059693028744e-14	6.40869850673252e-11
P49815	O95352	P49815	O95352	0.98245117085255	4.28081993300496e-13	1.99531273355777e-10
P49815	Q2M296	P49815	Q2M296	0.98287108822473	3.53143656840612e-13	1.75732752419936e-10
Q9BRG1	Q96D71	Q9BRG1	Q96D71	0.951222872762331	1.38195890489828e-09	5.81079759565559e-08
Q9BRG1	P59190	Q9BRG1	P59190	-0.954906835324248	7.45978525716314e-10	3.6750082832148e-08
Q9BRG1	Q9P2W1	Q9BRG1	Q9P2W1	0.969280245067026	3.62167840798293e-11	4.10010272900614e-09
Q9BRG1	Q9Y2R9	Q9BRG1	Q9Y2R9	-0.956382537504431	5.74320862157754e-10	3.02687650995075e-08
Q9NV70	O00139-2	Q9NV70	O00139	0.96937684620766	3.53264029644041e-11	4.02748861804992e-09
Q9NV70	Q9P2R6	Q9NV70	Q9P2R6	0.970287705046911	2.78250403154877e-11	3.4029928625086e-09
Q9NV70	Q9H6Q4	Q9NV70	Q9H6Q4	0.958394697165303	3.96121111373507e-10	2.30278605872352e-08
Q9NV70	P49257	Q9NV70	P49257	-0.970111368208186	2.91577020708931e-11	3.51704299226015e-09
Q9NV70	P26583	Q9NV70	P26583	0.950597490536655	1.52719722177026e-09	6.26182772823361e-08
Q9NV70	Q8N5M4	Q9NV70	Q8N5M4	0.960193884440244	2.79710722993974e-10	1.7847723146832e-08
P49589-3	Q8IUR7	P49589	Q8IUR7	0.950067071784118	1.66061042417364e-09	6.6670626615506e-08
P49589-3	Q9Y4P8	P49589	Q9Y4P8	0.959426490221658	3.25085130227904e-10	1.99355343324737e-08
P49589-3	Q9Y2Z0	P49589	Q9Y2Z0	0.953276447679756	9.86012197853324e-10	4.52133093583493e-08
Q96ED9	Q86YL5-2	Q96ED9	Q86YL5	0.954336296965121	8.23425144091603e-10	3.95509058964815e-08
Q96ED9	Q6RFH5	Q96ED9	Q6RFH5	0.985143970777363	1.13874498142449e-13	8.50095401981694e-11
O00429	Q08170	O00429	Q08170	-0.956874747182461	5.25293155655558e-10	2.83499618234524e-08
O00429	O60568	O00429	O60568	-0.981174875792785	7.47665201106212e-13	2.87529781575305e-10
O00429	Q9UNN5	O00429	Q9UNN5	0.964392886130701	1.16189661724591e-10	9.42407699790361e-09
O15269	Q5VW32	O15269	Q5VW32	-0.95190105015497	1.23818350382801e-09	5.35425985786586e-08
O15269	P63173	O15269	P63173	-0.953943072118822	8.80791979243137e-10	4.15731005457456e-08
O15269	Q9NPA0	O15269	Q9NPA0	0.978307867725309	2.30311749457434e-12	6.09820465910239e-10
Q8WTW3	O95182	Q8WTW3	O95182	-0.968110265257026	4.86601882921931e-11	5.05655435877153e-09
Q8WTW3	Q5T160	Q8WTW3	Q5T160	-0.974381932825816	8.60820330672262e-12	1.49631853028787e-09
Q8WTW3	Q99798	Q8WTW3	Q99798	-0.950156214171681	1.63750489702249e-09	6.5976399436922e-08
Q8WTW3	Q13084	Q8WTW3	Q13084	-0.953056443697139	1.02305805077025e-09	4.64693828516091e-08
Q8WTW3	Q13608	Q8WTW3	Q13608	-0.962425602247814	1.77546019611759e-10	1.28138950322626e-08
Q9NWX6	O15371	Q9NWX6	O15371	0.950207251112368	1.62440252565038e-09	6.55808853622655e-08
Q14CX7	O15371	Q14CX7	O15371	0.953809109626068	9.01114134524954e-10	4.2278137308939e-08
Q92552-2	Q9BQ95	Q92552	Q9BQ95	0.967575383077078	5.54923346255543e-11	5.55207509709838e-09
Q92552-2	P78536	Q92552	P78536	0.967577065145425	5.54696031135797e-11	5.55062259673511e-09
Q92552-2	Q15435	Q92552	Q15435	-0.950350835903247	1.58802889892898e-09	6.44778478377644e-08
Q92552-2	Q9P0M9	Q92552	Q9P0M9	0.990076913658605	4.58224037397916e-15	1.18780216735507e-11
Q92552-2	Q8N1F8	Q92552	Q8N1F8	0.952648139125064	1.09503054683581e-09	4.88534889010376e-08
Q92552-2	O60645	Q92552	O60645	-0.96302929084322	1.56266288035167e-10	1.16762413991063e-08
Q92552-2	Q9NV06	Q92552	Q9NV06	0.967585223954677	5.53594599021347e-11	5.54279920777379e-09
Q92552-2	Q9BVM2	Q92552	Q9BVM2	-0.952415778608179	1.13792432976569e-09	5.02764628440812e-08
Q92552-2	Q9Y291	Q92552	Q9Y291	0.966318427847666	7.49292405281717e-11	6.87303683503279e-09
Q92552-2	Q8WVM0	Q92552	Q8WVM0	0.957175174060616	4.97194782430917e-10	2.72236804394013e-08
Q92552-2	Q9BY49	Q92552	Q9BY49	0.979031357854256	1.75973300469192e-12	5.09422623703927e-10
Q9BWH6	P43243	Q9BWH6	P43243	-0.972103325465306	1.68985021906971e-11	2.39144800351853e-09
Q9BWH6	P22392-2	Q9BWH6	P22392	0.95060712681212	1.52486239032447e-09	6.25499676033435e-08
Q9BWH6	O00487	Q9BWH6	O00487	0.98020647778986	1.11344848385803e-12	3.74923486602379e-10
Q9BWH6	Q9Y266	Q9BWH6	Q9Y266	0.968671488507906	4.22914790068991e-11	4.57859541878571e-09
Q9BWH6	Q9Y312	Q9BWH6	Q9Y312	0.963053124801687	1.55473886363153e-10	1.16335782170413e-08
Q9BWH6	Q5D0E6	Q9BWH6	Q5D0E6	0.966383707048065	7.37905056537186e-11	6.80009486753377e-09
Q8TCD5	Q3B7J2	Q8TCD5	Q3B7J2	0.963965047452933	1.27666879602092e-10	1.00875705715786e-08
O60716-3	Q93034	O60716	Q93034	-0.97503207058028	7.02246368427291e-12	1.29819192181947e-09
O60716-3	Q9UBV7	O60716	Q9UBV7	0.963684703266509	1.35712201042981e-10	1.05459979934779e-08
O60716-3	O00217	O60716	O00217	0.957410345852098	4.76121762435395e-10	2.63631491876003e-08
O60716-3	P51798	O60716	P51798	0.954137997450903	8.51934422660517e-10	4.05631341182653e-08
O60716-3	Q9Y237-2	O60716	Q9Y237	-0.978240350521738	2.36059377104666e-12	6.19579310772086e-10
O60716-3	Q99633	O60716	Q99633	-0.966596143150915	7.01884855493044e-11	6.56339301809791e-09
O60443	Q86U70	O60443	Q86U70	0.955497895259866	6.72509717486901e-10	3.40172313555155e-08
O60443	Q6DHV7	O60443	Q6DHV7	0.96047741238098	2.64401009812942e-10	1.7123263222152e-08
Q9H8M5	O15145	Q9H8M5	O15145	-0.973848491459772	1.01341448739016e-11	1.67661270137868e-09
Q9H8M5	Q9BV38	Q9H8M5	Q9BV38	0.98290049418417	3.48354733999548e-13	1.74101230199632e-10
Q9H8M5	Q9Y5U2	Q9H8M5	Q9Y5U2	-0.963682624967014	1.35773456049873e-10	1.054900115399e-08
Q9H8M5	O00409	Q9H8M5	O00409	0.954877365739275	7.49817548543095e-10	3.68925595640684e-08
Q9H8M5	Q8N6L1-2	Q9H8M5	Q8N6L1	0.953602096547691	9.33320640955484e-10	4.34009910882146e-08
Q16513	Q5VIR6	Q16513	Q5VIR6	0.963294019108625	1.47659330259473e-10	1.12083446976685e-08
Q16513	O15049	Q16513	O15049	-0.953788236944034	9.04316986030262e-10	4.23892341380857e-08
P28331-2	Q53GS7	P28331	Q53GS7	0.96343736771877	1.43173452487961e-10	1.09623128560903e-08
P28331-2	P36542	P28331	P36542	0.97841042876498	2.21814584507636e-12	5.94429538416073e-10
P28331-2	Q6P4I2	P28331	Q6P4I2	-0.956768012876459	5.3560334484183e-10	2.87587095426831e-08
Q9P246-2	Q96PY6-3	Q9P246	Q96PY6	-0.957401273789518	4.76920020545822e-10	2.63940396700905e-08
Q9Y314	O75044	Q9Y314	O75044	0.950201508379752	1.62587225078203e-09	6.56247007075256e-08
Q9Y314	Q9BTA9	Q9Y314	Q9BTA9	0.960049655718896	2.87790740508089e-10	1.82258757639128e-08
Q9Y450	Q96GC5	Q9Y450	Q96GC5	-0.965121387419659	9.87064782811937e-11	8.38289199703173e-09
Q9Y450	Q2VPK5	Q9Y450	Q2VPK5	0.951697274197886	1.27994849083336e-09	5.48827712709864e-08
Q9Y450	P43121	Q9Y450	P43121	-0.962765193510056	1.65285025217216e-10	1.21650069075948e-08
Q9Y450	P36507	Q9Y450	P36507	0.952806817994722	1.06655325947931e-09	4.7903185894698e-08
Q9Y450	P62826	Q9Y450	P62826	0.982292767406243	4.59760592951304e-13	2.09070568669804e-10
Q9Y450	Q96BH1	Q9Y450	Q96BH1	0.953819919997955	8.99459198665451e-10	4.22187633359914e-08
Q9Y450	Q8WZ82	Q9Y450	Q8WZ82	0.958727343133747	3.71873409984832e-10	2.19903415047543e-08
Q9Y450	P07311	Q9Y450	P07311	0.950748243196816	1.49102439102571e-09	6.15092965138658e-08
Q9Y450	Q15819	Q9Y450	Q15819	0.976709260785643	4.04747570219749e-12	8.92126758963266e-10
Q9Y450	O43583	Q9Y450	O43583	0.97734081480409	3.25487132553411e-12	7.68962752360195e-10
P53618	Q14344	P53618	Q14344	-0.970586092901926	2.56907076893881e-11	3.2158191600465e-09
P53618	Q9Y376	P53618	Q9Y376	0.97082540210074	2.40835577807875e-11	3.07381680370304e-09
P53618	O15371	P53618	O15371	0.972927444897947	1.33287340875214e-11	2.02678766855466e-09
P53618	P32322-3	P53618	P32322	-0.98021112686319	1.11137420816222e-12	3.7455325309831e-10
P53618	O15372	P53618	O15372	0.985332839259994	1.02856009821078e-13	7.95258433103046e-11
P53618	P27695	P53618	P27695	0.952271595100642	1.16526931811823e-09	5.11812710726796e-08
P53618	O15504	P53618	O15504	-0.989298639526904	8.36295235933384e-15	1.71493328247085e-11
P53618	O43598	P53618	O43598	0.986742868870777	4.60228820715186e-14	4.80489823761565e-11
P53618	P48047	P53618	P48047	-0.952680383267126	1.08919089546771e-09	4.86569454961357e-08
Q9NP73	Q9ULX6	Q9NP73	Q9ULX6	0.967810691352899	5.23901406800775e-11	5.33011113268544e-09
Q9NP73	Q13158	Q9NP73	Q13158	-0.950567166168293	1.53456500067981e-09	6.2847595310316e-08
Q9Y6M7-7	P33527-9	Q9Y6M7	P33527	0.97540544443298	6.23233480905005e-12	1.1955932121064e-09
Q9Y6M7-7	P16930	Q9Y6M7	P16930	-0.961365440350125	2.21068707572614e-10	1.50305414320146e-08
Q9Y6M7-7	O15121	Q9Y6M7	O15121	0.959687565634654	3.08977875553704e-10	1.9205744370346e-08
Q9Y6M7-7	O43164	Q9Y6M7	O43164	-0.969429712340662	3.48472600117894e-11	3.98861829277642e-09
Q9Y6M7-7	Q16611	Q9Y6M7	Q16611	0.986054829619416	6.88387751579658e-14	6.18962449211468e-11
Q9Y3I1	P21912	Q9Y3I1	P21912	-0.950823041813065	1.47335492571451e-09	6.09632537353652e-08
Q96RR1	O60704	Q96RR1	O60704	0.963369200399669	1.45291612347285e-10	1.10779153934675e-08
Q96RR1	P24539	Q96RR1	P24539	0.970422470961165	2.68426671849319e-11	3.31748612444443e-09
Q96RR1	P16930	Q96RR1	P16930	-0.959702970745713	3.08049560066365e-10	1.916355253432e-08
Q96RR1	P20645	Q96RR1	P20645	0.950471068453202	1.55811809151054e-09	6.3571074103127e-08
Q96RR1	Q8IWB7	Q96RR1	Q8IWB7	0.957550527749728	4.6393405689015e-10	2.58640280411987e-08
Q96RR1	Q96DV4	Q96RR1	Q96DV4	0.977277218820137	3.32801034384589e-12	7.80902071373922e-10
Q96RR1	Q9NWT8	Q96RR1	Q9NWT8	0.975344345737123	6.35605723281157e-12	1.21165366744878e-09
Q96RR1	O15121	Q96RR1	O15121	0.967405853245877	5.78254395834116e-11	5.71679047758233e-09
Q96RR1	O75251	Q96RR1	O75251	0.968887367948345	4.00427853703197e-11	4.40346828301935e-09
Q96RR1	O43676	Q96RR1	O43676	0.966054417318099	7.96923989591325e-11	7.18444861931492e-09
Q96RR1	Q8NBW4	Q96RR1	Q8NBW4	0.957751797206489	4.46910497040502e-10	2.51575097647219e-08
Q96RR1	Q16611	Q96RR1	Q16611	0.965149547006047	9.80794606522117e-11	8.34515597794003e-09
Q13596-3	Q13951	Q13596	Q13951	0.964711720194853	1.08231668630559e-10	8.9566943682082e-09
Q13596-3	P48059-3	Q13596	P48059	0.97999738708813	1.21030401257885e-12	3.96195490073111e-10
Q13596-3	Q8N1F8	Q13596	Q8N1F8	-0.957788419834671	4.43872129826816e-10	2.50287189955948e-08
O60749	Q8WW59	O60749	Q8WW59	-0.974976631689492	7.1469335048488e-12	1.31430835562832e-09
O60749	O60942	O60749	O60942	0.956830643888987	5.29532249232306e-10	2.85193077147853e-08
O60749	Q96I59	O60749	Q96I59	-0.979402935800773	1.5269797281638e-12	4.62820385490054e-10
O60749	Q15031	O60749	Q15031	-0.958332651693017	4.00792978504706e-10	2.32289499897915e-08
O60749	Q9NZM5	O60749	Q9NZM5	-0.953865410005932	8.9252418194289e-10	4.19762166756473e-08
O60749	Q9Y3A6	O60749	Q9Y3A6	-0.954010521525617	8.70711713390831e-10	4.12222153712915e-08
O60749	Q8TDQ7	O60749	Q8TDQ7	0.967183647317404	6.10126907556749e-11	5.9389615291226e-09
O60749	O75306	O60749	O75306	-0.966362932733609	7.41512465141715e-11	6.82384027870845e-09
O60749	Q14156	O60749	Q14156	-0.965358426322128	9.35357982775287e-11	8.06429604636538e-09
Q16531	Q70UQ0-4	Q16531	Q70UQ0	-0.969730329274947	3.22288876950397e-11	3.77479428950767e-09
Q9Y2V7	Q9BZE9-2	Q9Y2V7	Q9BZE9	0.951939021121345	1.23053363815257e-09	5.32919961934256e-08
Q9Y2V7	Q9BUE6-2	Q9Y2V7	Q9BUE6	-0.970139777891821	2.89393083729118e-11	3.49828886112469e-09
Q9Y2V7	P47985	Q9Y2V7	P47985	-0.958162883960948	4.13822157929954e-10	2.37735110456473e-08
Q9Y2V7	Q9H1K1	Q9Y2V7	Q9H1K1	-0.952074009748204	1.20366991078674e-09	5.24314660899158e-08
Q9Y2V7	Q8NHP6	Q9Y2V7	Q8NHP6	-0.950927535707887	1.44897572951831e-09	6.02076135392648e-08
Q9Y2V7	O75600-2	Q9Y2V7	O75600	-0.971574828654274	1.96033834171309e-11	2.65583708417036e-09
Q9Y2V7	Q14919-2	Q9Y2V7	Q14919	0.972127960385639	1.67807900036295e-11	2.38000865631098e-09
P62937	Q9Y3F4-2	P62937	Q9Y3F4	0.976174236005317	4.84577004195294e-12	1.00737118372586e-09
P62937	P30153	P62937	P30153	0.98152682818347	6.4359895187151e-13	2.60627851298728e-10
P62937	Q96JB5-4	P62937	Q96JB5	-0.976809414342198	3.91154585909115e-12	8.71860200218354e-10
P62937	P23193	P62937	P23193	0.96116348725487	2.3033719676002e-10	1.5486040034384e-08
P62937	O75663	P62937	O75663	0.976259597214147	4.70987360473407e-12	9.87945890292353e-10
P62937	O60508	P62937	O60508	-0.952933523729232	1.04427892603671e-09	4.71717481473667e-08
P62937	Q16537	P62937	Q16537	0.961143462223154	2.31274409802162e-10	1.55319459350462e-08
P62937	Q7L9L4-2	P62937	Q7L9L4	0.980730423001759	8.99863347349848e-13	3.25753824226487e-10
P62937	Q9C0D3	P62937	Q9C0D3	0.976352937024933	4.56509275130701e-12	9.67366364751655e-10
Q9HD42	Q9BYD6	Q9HD42	Q9BYD6	-0.951986471048377	1.22103190719427e-09	5.29876409212257e-08
Q9HD42	Q9BSV6	Q9HD42	Q9BSV6	0.95316910120821	1.00393945410268e-09	4.58187922547998e-08
Q9NVH2	Q8NEY1	Q9NVH2	Q8NEY1	0.95461617685282	7.84601409064069e-10	3.81600219291694e-08
Q9NVH2	Q9NS69	Q9NVH2	Q9NS69	-0.953629959062975	9.28928369135184e-10	4.32478317674772e-08
Q9UNM6-2	P41227	Q9UNM6	P41227	0.977940763181026	2.63100396231364e-12	6.66110284729251e-10
Q9UNM6-2	P78406	Q9UNM6	P78406	-0.955802275197142	6.37194967999336e-10	3.26869409565866e-08
Q9UNM6-2	Q9H2U1	Q9UNM6	Q9H2U1	0.960481051472803	2.64209352684961e-10	1.71148102149973e-08
Q9UNM6-2	Q9Y6Y8	Q9UNM6	Q9Y6Y8	0.972897510619505	1.34458262953096e-11	2.03939394282815e-09
Q9UNM6-2	Q15257	Q9UNM6	Q15257	0.964128969522573	1.23157886927025e-10	9.82902866118911e-09
Q9UNM6-2	Q9NZC7	Q9UNM6	Q9NZC7	-0.955557457489852	6.65468182238885e-10	3.37515887760745e-08
Q9UNM6-2	Q92564-3	Q9UNM6	Q92564	0.954097251284838	8.57897660087543e-10	4.07704743399809e-08
Q9UNM6-2	Q9BT09	Q9UNM6	Q9BT09	-0.957501768494281	4.68142109458655e-10	2.60369223547118e-08
Q9UNM6-2	P62316	Q9UNM6	P62316	-0.955945739234351	6.21117531042926e-10	3.20737785834557e-08
Q9UNM6-2	Q96AP0	Q9UNM6	Q96AP0	-0.955248534847124	7.0269848744196e-10	3.51472637116954e-08
Q9BTE6-3	Q13630	Q9BTE6	Q13630	0.973645387690817	1.07742930591916e-11	1.74796296506237e-09
Q9BTE6-3	Q9BTE7	Q9BTE6	Q9BTE7	0.964255474481175	1.19773618921927e-10	9.63335651886022e-09
Q9BTE6-3	P36542	Q9BTE6	P36542	-0.961526653327946	2.13904828321516e-10	1.46713307385185e-08
Q9BTE6-3	Q9Y2S6	Q9BTE6	Q9Y2S6	0.962991068501832	1.57544403462622e-10	1.17445607717221e-08
Q9BTE6-3	Q5XPI4-2	Q9BTE6	Q5XPI4	0.959599539722432	3.14329216830314e-10	1.94467293830238e-08
Q9BTE6-3	P49247	Q9BTE6	P49247	0.957403896955308	4.76689086410215e-10	2.63856160357497e-08
Q9BTE6-3	O60613	Q9BTE6	O60613	-0.952167764254179	1.18531369608804e-09	5.18375669962907e-08
Q9BTE6-3	O15254	Q9BTE6	O15254	-0.989818667870247	5.62328600891996e-15	1.34440470933855e-11
Q9BTE6-3	Q9Y3C4-3	Q9BTE6	Q9Y3C4	0.965106305749011	9.90437297131604e-11	8.40275786020055e-09
O75330-3	Q9Y6X4	O75330	Q9Y6X4	0.975166118272888	6.72928827461536e-12	1.26028203202907e-09
Q86W50	Q14344	Q86W50	Q14344	-0.965427169303121	9.20811406448198e-11	7.97111339936835e-09
Q86W50	O15371	Q86W50	O15371	0.981191038553976	7.42582829682342e-13	2.86159370978397e-10
Q86W50	P32322-3	Q86W50	P32322	-0.954757210109043	7.65648866842981e-10	3.7469607877568e-08
Q86W50	O15372	Q86W50	O15372	0.963663242549658	1.36345886998989e-10	1.05808612138402e-08
Q86W50	P83881	Q86W50	P83881	0.951151620581746	1.39787527618039e-09	5.86079602920717e-08
Q86W50	O15504	Q86W50	O15504	-0.968651412818469	4.25060835206914e-11	4.59557176928673e-09
P30626	O75419-3	P30626	O75419	0.958494610870773	3.88697499116909e-10	2.27132711689124e-08
Q9NX07	P21399	Q9NX07	P21399	0.952535956774831	1.1155604134858e-09	4.95413544126328e-08
Q9BSJ8-2	Q16186	Q9BSJ8	Q16186	-0.96273106748709	1.66482850303265e-10	1.22303839569706e-08
Q9BSJ8-2	Q96GC5	Q9BSJ8	Q96GC5	0.966668415462577	6.89984994084107e-11	6.48200287155284e-09
Q9BSJ8-2	P43121	Q9BSJ8	P43121	0.956876656318609	5.25110323544876e-10	2.8342845405582e-08
Q9BSJ8-2	P62826	Q9BSJ8	P62826	-0.952567273494899	1.10979589707773e-09	4.93494359262624e-08
Q9BSJ8-2	Q8TEY7	Q9BSJ8	Q8TEY7	0.965956964538396	8.15161088392069e-11	7.30206509512005e-09
Q9BSJ8-2	Q8WZ82	Q9BSJ8	Q8WZ82	-0.952905063233549	1.04924658980148e-09	4.73379867970291e-08
Q9BSJ8-2	Q15819	Q9BSJ8	Q15819	-0.959074187035041	3.47977290914498e-10	2.09503387762779e-08
Q9UJX4	Q9NV31	Q9UJX4	Q9NV31	-0.965995996792955	8.07813478970227e-11	7.25372027402425e-09
Q9UJX4	Q96PE3	Q9UJX4	Q96PE3	0.976413323215095	4.47350964173034e-12	9.54180962042343e-10
Q9UJX4	P49841-2	Q9UJX4	P49841	0.978740104765903	1.96325318490029e-12	5.48261906694944e-10
Q9UJX4	O15381	Q9UJX4	O15381	-0.977143810947126	3.48611234920256e-12	8.06110982778063e-10
P04843	P24539	P04843	P24539	0.989641345619366	6.45267028723281e-15	1.46509706791775e-11
P04843	P12694	P04843	P12694	0.960197961608301	2.79485212636899e-10	1.78372489410124e-08
P04843	Q8IWB7	P04843	Q8IWB7	0.955482591013477	6.74329446671534e-10	3.40841370225786e-08
P04843	Q9BTU6	P04843	Q9BTU6	0.98085366640812	8.55168957693198e-13	3.14728932581253e-10
P04843	Q96DV4	P04843	Q96DV4	0.979174967490143	1.66634735241946e-12	4.90828221746998e-10
P04843	Q9NWT8	P04843	Q9NWT8	0.978910169015542	1.84206071423646e-12	5.25174030054144e-10
P04843	O15121	P04843	O15121	0.957658347516696	4.54745674807366e-10	2.54824061713987e-08
P04843	O75251	P04843	O75251	0.973794019708049	1.03024857456787e-11	1.69561679670835e-09
P04843	O43676	P04843	O43676	0.966206994166269	7.6908510840639e-11	7.00446014764047e-09
P04843	Q8NBW4	P04843	Q8NBW4	0.958946807120554	3.56593028044631e-10	2.13254252771786e-08
P23368	Q96KG9	P23368	Q96KG9	-0.98119814507692	7.40357752112399e-13	2.85630270133645e-10
P23368	Q86U44	P23368	Q86U44	-0.965398497103457	9.26854530960381e-11	8.0104006471532e-09
P23368	Q8NC56	P23368	Q8NC56	0.966759684341672	6.75208818186067e-11	6.3829678176646e-09
P23368	Q99442	P23368	Q99442	0.97964862860612	1.38827310050724e-12	4.3395420176931e-10
P23368	P45985-2	P23368	P45985	-0.951588389014905	1.30276343650399e-09	5.56125485146734e-08
P23368	Q9Y223-2	P23368	Q9Y223	-0.971637878317178	1.92620375473721e-11	2.62346180264255e-09
P23368	Q5UCC4	P23368	Q5UCC4	0.963928999462285	1.28677519993078e-10	1.01463639189512e-08
P23368	P17568	P23368	P17568	0.965988359831373	8.0924653590524e-11	7.26262827010202e-09
P23368	Q96PC5	P23368	Q96PC5	0.976703289208135	4.05570902827767e-12	8.93439066620865e-10
Q13617-2	Q9Y4P3	Q13617	Q9Y4P3	-0.958103063044357	4.18500298017701e-10	2.39703781017116e-08
Q13617-2	Q96D71	Q13617	Q96D71	0.971077953899097	2.24832491946226e-11	2.92599819792256e-09
Q13617-2	O94874	Q13617	O94874	-0.972377203181048	1.56294692738724e-11	2.26553951919248e-09
Q13617-2	P22695	Q13617	P22695	-0.976577188338537	4.23301788914643e-12	9.1893560863114e-10
Q13617-2	P42126	Q13617	P42126	-0.983793062384686	2.27496759706413e-13	1.32537023741632e-10
Q13617-2	Q96CM8-2	Q13617	Q96CM8	-0.978394062934858	2.23151855395755e-12	5.96813506777402e-10
Q13617-2	Q15631	Q13617	Q15631	0.957907092918855	4.34149721744503e-10	2.46242319551071e-08
Q13617-2	Q9P2W1	Q13617	Q9P2W1	0.979024464122307	1.76432845794686e-12	5.10225356561536e-10
Q13617-2	Q9Y2R9	Q13617	Q9Y2R9	-0.978437743459367	2.19598245105776e-12	5.90484555085172e-10
Q13617-2	P82921	Q13617	P82921	-0.96289233622454	1.60888147146862e-10	1.19265916079087e-08
Q49A88	P32321-2	Q49A88	P32321	-0.974204094042537	9.09295552440931e-12	1.55516584546406e-09
Q49A88	Q9UMY4-1	Q49A88	Q9UMY4	-0.959032036117179	3.50808006321747e-10	2.10723194869112e-08
P06744-2	P62304	P06744	P62304	-0.951272689702849	1.37092462352174e-09	5.77683584372823e-08
Q03426	Q8WW59	Q03426	Q8WW59	-0.971542869400088	1.97784142463087e-11	2.67281268098205e-09
Q03426	P53701	Q03426	P53701	-0.951690689683878	1.28131821486261e-09	5.49278964446302e-08
Q03426	Q9H0C8	Q03426	Q9H0C8	0.984331077864031	1.73945114302176e-13	1.11347430222178e-10
Q03426	O60942	Q03426	O60942	0.982387328181572	4.40612535889531e-13	2.03364493345336e-10
Q03426	Q14012	Q03426	Q14012	0.969342701787487	3.56389090224715e-11	4.05269854860417e-09
Q03426	Q6P0N0	Q03426	Q6P0N0	-0.990373556350065	3.59776764012828e-15	1.03107927171482e-11
Q03426	Q8N1I0	Q03426	Q8N1I0	0.955475642242672	6.75157093948077e-10	3.41145996006185e-08
Q03426	Q8N1B4	Q03426	Q8N1B4	0.970361601065851	2.72825657703364e-11	3.35588318317819e-09
Q03426	Q8TDQ7	Q03426	Q8TDQ7	0.97675567085016	3.98398333743204e-12	8.82511645556471e-10
Q03426	Q9H7H0-3	Q03426	Q9H7H0	-0.974443842644153	8.44482394061808e-12	1.47610044850569e-09
Q03426	Q93100	Q03426	Q93100	0.960892727714944	2.43293603267674e-10	1.61149190570379e-08
Q03426	Q8NG68	Q03426	Q8NG68	0.969163534457652	3.73185661658839e-11	4.18911637680356e-09
Q03426	Q96CB9	Q03426	Q96CB9	-0.952198814375339	1.17928831915769e-09	5.16384585176193e-08
Q9UIA9	P15056	Q9UIA9	P15056	0.985833884757876	7.80096696987425e-14	6.7012231464927e-11
Q9UIA9	P25788	Q9UIA9	P25788	0.981389075393043	6.82715273142289e-13	2.70837940397585e-10
Q9UIA9	Q03188	Q9UIA9	Q03188	-0.953167389588149	1.00422758282807e-09	4.58282877855898e-08
Q8N442	Q9Y487	Q8N442	Q9Y487	0.953516901416152	9.46863194757236e-10	4.38777935488029e-08
Q8N442	Q08170	Q8N442	Q08170	0.952080506719202	1.20238993971882e-09	5.23895685806324e-08
Q8N442	O60568	Q8N442	O60568	0.972877645171707	1.35240272296964e-11	2.04715989972698e-09
Q8N442	Q9UII2	Q8N442	Q9UII2	0.952468154810259	1.12813016025019e-09	4.99609896007752e-08
Q99497	Q14344	Q99497	Q14344	-0.963287157595092	1.47877087502435e-10	1.12202734137491e-08
Q99497	Q9Y376	Q99497	Q9Y376	0.956457212674192	5.66635741472634e-10	2.99712575773141e-08
Q99497	O15371	Q99497	O15371	0.961442298230989	2.17627701374622e-10	1.48590679707593e-08
Q99497	P32322-3	Q99497	P32322	-0.972710208616577	1.41990677231673e-11	2.11843180665674e-09
Q99497	Q9H0R6	Q99497	Q9H0R6	-0.963178338012172	1.51368191378443e-10	1.14097477178209e-08
Q99497	Q13242	Q99497	Q13242	-0.962582343246868	1.71791825504793e-10	1.25096792831039e-08
Q99497	O15372	Q99497	O15372	0.962420109268267	1.77750683467934e-10	1.28244153647495e-08
Q99497	Q8WV60	Q99497	Q8WV60	-0.957120614561363	5.02198131808961e-10	2.74243833550901e-08
Q99497	P27695	Q99497	P27695	0.987632689961383	2.64720769002323e-14	3.41926863939145e-11
Q99497	O15504	Q99497	O15504	-0.983956336068642	2.09902715819736e-13	1.25939894333759e-10
Q99497	Q9UBW8	Q99497	Q9UBW8	0.962750056659295	1.65815399594823e-10	1.21944248505726e-08
Q99497	O43598	Q99497	O43598	0.984800859629745	1.36549543613525e-13	9.55727586084809e-11
Q99497	P48047	Q99497	P48047	-0.974906383487598	7.307414587103e-12	1.33529980366674e-09
P35080-2	Q6ZUT9-2	P35080	Q6ZUT9	0.966780859667757	6.7182028336018e-11	6.36066143227269e-09
P35080-2	Q9P2P5	P35080	Q9P2P5	0.965301750139128	9.47501341292121e-11	8.13988488305187e-09
P35080	Q5VIR6	P35080	Q5VIR6	0.973462867445286	1.13793737632925e-11	1.81575899417458e-09
P35080	O15049	P35080	O15049	-0.964723950914152	1.07936099864945e-10	8.93925811118344e-09
P35080	Q9HBL8	P35080	Q9HBL8	0.974669408973359	7.87221133901203e-12	1.40635186839835e-09
Q8IWA0	Q13315	Q8IWA0	Q13315	-0.956244379414454	5.8877875101969e-10	3.08327324474583e-08
Q8IWA0	O75616	Q8IWA0	O75616	0.962809018642352	1.63757778037128e-10	1.20829604437961e-08
Q8IWA0	Q9UI14	Q8IWA0	Q9UI14	0.963333810375058	1.4640201257116e-10	1.11394414892922e-08
Q8IWA0	Q9Y5U2	Q8IWA0	Q9Y5U2	-0.971386214071629	2.06562285633139e-11	2.75568201461757e-09
Q9BQ95	Q03468	Q9BQ95	Q03468	-0.954959081090413	7.39214471026689e-10	3.64973211989898e-08
Q9BQ95	Q9Y2X3	Q9BQ95	Q9Y2X3	0.956476375108644	5.64678153172776e-10	2.98943408017856e-08
Q6YHU6	P62851	Q6YHU6	P62851	0.969663201704536	3.27981882846806e-11	3.8208194001735e-09
Q6YHU6	P53602	Q6YHU6	P53602	0.961275599997763	2.25150945731668e-10	1.52294717396419e-08
Q6YHU6	Q6IQ32	Q6YHU6	Q6IQ32	-0.955914334559329	6.24606405078331e-10	3.22093756933668e-08
Q6YHU6	P60228	Q6YHU6	P60228	0.98917974540799	9.13242586798267e-15	1.80753157472908e-11
Q6YHU6	Q8TBK2	Q6YHU6	Q8TBK2	0.962986001483156	1.57714521118753e-10	1.17536657198021e-08
P16435	Q5VST6	P16435	Q5VST6	0.975929789004664	5.25404432673583e-12	1.06385562431356e-09
P16435	P98173	P16435	P98173	0.951535382057992	1.31399756085885e-09	5.59635018599682e-08
P16435	Q9Y375	P16435	Q9Y375	0.952376307713545	1.14535405688481e-09	5.05194168667697e-08
P16435	P04844	P16435	P04844	0.968460815718623	4.45912936962437e-11	4.75534909924103e-09
P16435	Q16540	P16435	Q16540	0.968957785963497	3.93321912524735e-11	4.34748968778865e-09
P25325-2	O00754	P25325	O00754	0.964219280365964	1.20733507052206e-10	9.68773348711072e-09
Q13315	Q6IN84	Q13315	Q6IN84	-0.979561504917274	1.43614429942804e-12	4.44148964197983e-10
Q14344	O15371	Q14344	O15371	-0.96849417856554	4.42199803562936e-11	4.72786912419955e-09
Q14344	P32322-3	Q14344	P32322	0.963033196689886	1.56136190772994e-10	1.16691455808468e-08
Q14344	O15372	Q14344	O15372	-0.975680296790931	5.7013832924755e-12	1.12483247040987e-09
Q14344	Q9Y666	Q14344	Q9Y666	0.959141756314662	3.43481055564025e-10	2.0754949791976e-08
Q14344	O15504	Q14344	O15504	0.966841891387595	6.62136603373628e-11	6.29363773645113e-09
Q14344	Q9UBW8	Q14344	Q9UBW8	-0.954625087390646	7.83392011778449e-10	3.8116430345463e-08
Q14344	O43598	Q14344	O43598	-0.96904644575282	3.84531709231857e-11	4.2780410614981e-09
P08754	O94985	P08754	O94985	0.967348639257724	5.86318960028553e-11	5.77364877218509e-09
Q9Y3F4-2	Q8WWQ0	Q9Y3F4	Q8WWQ0	-0.957764472314053	4.45856874179762e-10	2.51127415825102e-08
Q9Y3F4-2	P15056	Q9Y3F4	P15056	0.960585438808409	2.58762935733729e-10	1.68586630271393e-08
Q9Y3F4-2	P25788	Q9Y3F4	P25788	0.977467828730325	3.11298539211126e-12	7.45415178570426e-10
P43243	Q13564-4	P43243	Q13564	-0.962599791453422	1.71161441049338e-10	1.24774528276605e-08
Q8IZ83	Q9NTJ4-4	Q8IZ83	Q9NTJ4	0.962183586940286	1.86760593216839e-10	1.32935763705301e-08
Q8IZ83	Q96MU7	Q8IZ83	Q96MU7	-0.951002798380094	1.43163451826648e-09	5.96716524851382e-08
Q8IZ83	Q9UII2	Q8IZ83	Q9UII2	-0.961558769358015	2.12502092206677e-10	1.4602001542211e-08
Q8IZ83	Q5TDH0	Q8IZ83	Q5TDH0	0.987236520888955	3.40251891110254e-14	3.99203286383001e-11
Q8IZ83	Q9H9A6	Q8IZ83	Q9H9A6	0.9611359372257	2.3162745293404e-10	1.55487949032277e-08
Q8IZ83	P49902	Q8IZ83	P49902	0.970987130870946	2.30477323896934e-11	2.97914238798194e-09
Q70CQ2	Q9Y4P3	Q70CQ2	Q9Y4P3	-0.963986689342798	1.270634567982e-10	1.00529258892125e-08
Q70CQ2	Q96D71	Q70CQ2	Q96D71	0.971232102165999	2.15527531377468e-11	2.83946644715396e-09
Q70CQ2	O94874	Q70CQ2	O94874	-0.965834890076216	8.38518254165617e-11	7.45185499814334e-09
Q70CQ2	P22695	Q70CQ2	P22695	-0.983011902848043	3.30721721850289e-13	1.6826238207019e-10
Q70CQ2	P42126	Q70CQ2	P42126	-0.976907373536004	3.78246541486822e-12	8.52076718386462e-10
Q70CQ2	Q96CM8-2	Q70CQ2	Q96CM8	-0.983989929825672	2.06433978610329e-13	1.24552716393107e-10
Q70CQ2	Q9NX46	Q70CQ2	Q9NX46	0.955536559167987	6.67931468883174e-10	3.38454062033783e-08
Q70CQ2	Q15631	Q70CQ2	Q15631	0.979327076079234	1.57218108990755e-12	4.72045270591583e-10
Q70CQ2	Q9P2W1	Q70CQ2	Q9P2W1	0.983203161887165	3.02263250014888e-13	1.58664676384524e-10
Q70CQ2	Q9Y2R9	Q70CQ2	Q9Y2R9	-0.987784004583666	2.40006167729008e-14	3.22348301593696e-11
Q70CQ2	P82921	Q70CQ2	P82921	-0.953423863320284	9.61847495693478e-10	4.43840048688543e-08
Q96IR7	Q86T24	Q96IR7	Q86T24	-0.955057780754778	7.2658177180037e-10	3.60334758632022e-08
Q96IR7	Q96MY1	Q96IR7	Q96MY1	-0.959509512173979	3.1988555393638e-10	1.96991902223347e-08
O75496	P49721	O75496	P49721	0.969619713878021	3.31716657789751e-11	3.85226972914624e-09
O75496	O00422-2	O75496	O00422	-0.960530820024593	2.61600349060921e-10	1.6992932196582e-08
Q9NY33	Q96IJ6-2	Q9NY33	Q96IJ6	0.950266466979888	1.6093148020194e-09	6.51259103894727e-08
Q9NY33	Q8IYI6	Q9NY33	Q8IYI6	0.960142277293801	2.8257887042829e-10	1.79828031267549e-08
O00186	Q9Y4P3	O00186	Q9Y4P3	0.953292665824445	9.83328078717056e-10	4.51211643934294e-08
O00186	Q96D71	O00186	Q96D71	-0.955296456136306	6.96807045076012e-10	3.49236296453782e-08
O00186	Q9NV31	O00186	Q9NV31	0.96082433699482	2.46664935603381e-10	1.62764040552245e-08
O00186	P22695	O00186	P22695	0.972521722630795	1.49939674297916e-11	2.20024208813307e-09
O00186	Q99933	O00186	Q99933	-0.977275959096913	3.32947346530058e-12	7.8112604377293e-10
O00186	Q96CM8-2	O00186	Q96CM8	0.958116577529637	4.174394258228e-10	2.39254146582434e-08
O00186	Q9NX46	O00186	Q9NX46	-0.967820916576376	5.22588356859645e-11	5.32034258828692e-09
O00186	Q15631	O00186	Q15631	-0.99637994271424	1.46611246182744e-18	1.5106765185982e-13
O00186	Q9Y375	O00186	Q9Y375	0.961903066931926	1.97960108397627e-10	1.38701952385847e-08
O00186	Q9P2W1	O00186	Q9P2W1	-0.960811339171091	2.47310246250326e-10	1.63076388213492e-08
O00186	Q9Y2R9	O00186	Q9Y2R9	0.966995131693045	6.38356860902525e-11	6.13197133382016e-09
O00186	Q16540	O00186	Q16540	0.951995678132307	1.21919562502709e-09	5.29304583578031e-08
Q15404	Q9UL46	Q15404	Q9UL46	0.966029140954961	8.01619656555721e-11	7.21513468957235e-09
Q15404	Q93052	Q15404	Q93052	0.956897180647174	5.23148268044446e-10	2.82662938719875e-08
Q15811-2	Q9UPR0	Q15811	Q9UPR0	0.967320138255553	5.9037275794149e-11	5.80204836132161e-09
Q8TCS8	Q92558	Q8TCS8	Q92558	-0.977027247232716	3.62957807289835e-12	8.28444494678701e-10
Q8TCS8	P55809	Q8TCS8	P55809	0.962034628249231	1.92636861020456e-10	1.35971210126733e-08
Q8TCS8	Q8WYA0	Q8TCS8	Q8WYA0	-0.970162955020301	2.87621967723415e-11	3.48332503240636e-09
Q8TCS8	Q5T160	Q8TCS8	Q5T160	0.968493903936586	4.42230258138753e-11	4.72803996389852e-09
Q8TCS8	Q86YH6	Q8TCS8	Q86YH6	0.972490641700866	1.51287046273713e-11	2.21402877776735e-09
Q8TCS8	P35613	Q8TCS8	P35613	0.981066169291359	7.82643994431268e-13	2.96484335312793e-10
Q8TCS8	Q9ULM6	Q8TCS8	Q9ULM6	-0.963797494706702	1.32423731340943e-10	1.03614122664369e-08
Q8TCS8	Q13608	Q8TCS8	Q13608	0.957297512975218	4.86133235811719e-10	2.67736532073909e-08
Q8TCS8	Q2M296-3	Q8TCS8	Q2M296	-0.96658559085512	7.03637202824309e-11	6.57517536139226e-09
Q8TCS8	Q96RT7	Q8TCS8	Q96RT7	-0.969051567227943	3.84029214489457e-11	4.27402780199275e-09
Q8TCS8	Q9UI43	Q8TCS8	Q9UI43	0.955952744744018	6.20341578574951e-10	3.20449340386033e-08
Q9Y5B6	O15372	Q9Y5B6	O15372	-0.955031273220365	7.29955909138167e-10	3.61569272242145e-08
O14641	Q5JUR7	O14641	Q5JUR7	0.956386986181754	5.73860502614481e-10	3.02513365187285e-08
O14641	P51151	O14641	P51151	-0.955476262383538	6.7508319491059e-10	3.41117539563906e-08
O14641	Q8IXQ4	O14641	Q8IXQ4	0.964237788435237	1.20241828618998e-10	9.65939469603315e-09
O14641	Q9HD33	O14641	Q9HD33	-0.960258808186043	2.76138520515355e-10	1.76756260333781e-08
Q9UBW7	Q9NVH0	Q9UBW7	Q9NVH0	-0.980260937667139	1.08936093970923e-12	3.69927222447383e-10
Q9UBW7	Q7L592	Q9UBW7	Q7L592	-0.958333344325567	4.00740561395872e-10	2.32265302538341e-08
Q9HB07	P22392-2	Q9HB07	P22392	0.959625169007653	3.12762875795465e-10	1.93759434247856e-08
Q9HB07	Q05639	Q9HB07	Q05639	0.970920178717278	2.34717290136479e-11	3.01857731908458e-09
Q9HB07	P60983	Q9HB07	P60983	0.9751790299269	6.70162154246713e-12	1.25669784464112e-09
Q9HB07	Q9Y316-3	Q9HB07	Q9Y316	0.967115378968695	6.20221653952382e-11	6.00750309507617e-09
Q9UNS2	O94874	Q9UNS2	O94874	-0.988069759394544	1.98780213381979e-14	2.87914407023778e-11
Q9UNS2	P42126	Q9UNS2	P42126	-0.976241182806242	4.73890486958209e-12	9.92158148392763e-10
Q9UNS2	Q96CM8-2	Q9UNS2	Q96CM8	-0.991183764712532	1.78513215070233e-15	6.84065502504166e-12
Q9UNS2	Q96KP4	Q9UNS2	Q96KP4	0.95276728878433	1.07358639836326e-09	4.81373294811193e-08
Q9UNS2	Q9P2W1	Q9UNS2	Q9P2W1	0.969060523991757	3.8315179553417e-11	4.26740298098109e-09
P17480	P42574	P17480	P42574	-0.95380844404407	9.01216113536704e-10	4.2281484151493e-08
Q8IYU2	O75368	Q8IYU2	O75368	0.964622669218931	1.10405028805754e-10	9.08375416584456e-09
Q8IYU2	Q70Z35	Q8IYU2	Q70Z35	0.954832854549083	7.55648651467761e-10	3.71082227680434e-08
Q8IYU2	P50416	Q8IYU2	P50416	-0.957556611153873	4.63411360986179e-10	2.58420527016054e-08
Q9Y3C1-2	Q9P0J1-2	Q9Y3C1	Q9P0J1	0.966396583483078	7.35676782410592e-11	6.78527187082038e-09
Q8NFH5	Q9C0B1	Q8NFH5	Q9C0B1	-0.988586393572283	1.39721771395052e-14	2.32152384024716e-11
Q8NFH5	Q53GS7	Q8NFH5	Q53GS7	0.983628472481994	2.46522900969099e-13	1.39497921970674e-10
Q8NFH5	P36542	Q8NFH5	P36542	0.956633579301926	5.48839554264316e-10	2.92807215556454e-08
Q8NFH5	Q9Y2S6	Q8NFH5	Q9Y2S6	-0.972531535566849	1.49516458928443e-11	2.19603790853931e-09
Q8NFH5	Q15018	Q8NFH5	Q15018	-0.980103534010188	1.16025322185212e-12	3.85242560629444e-10
O14656	Q9BXW7	O14656	Q9BXW7	0.989000306399863	1.04108810465583e-14	1.95142331045175e-11
O14656	Q00688	O14656	Q00688	-0.976397748080981	4.49697644883431e-12	9.57630807374596e-10
O14656	Q9P2R3-4	O14656	Q9P2R3	-0.970871804442353	2.37822927123537e-11	3.04660128989003e-09
O14656	Q13614	O14656	Q13614	-0.956860157718833	5.26692174758875e-10	2.8405928242585e-08
O14656	Q7Z422	O14656	Q7Z422	-0.951923032155337	1.23374984710382e-09	5.33951758502059e-08
O14656	Q6P087	O14656	Q6P087	0.970743145578457	2.4625789817926e-11	3.12196274562916e-09
O14656	Q9UJ41-3	O14656	Q9UJ41	-0.955362793476632	6.88722505249133e-10	3.4621951757787e-08
O14656	Q5TBB1	O14656	Q5TBB1	-0.976193569442608	4.8146948492861e-12	1.00296106464479e-09
O14656	P21953	O14656	P21953	0.961986016669338	1.94589076670366e-10	1.36970281432356e-08
P35606	O75695	P35606	O75695	-0.962331976282571	1.81062665742668e-10	1.29976204098715e-08
P35606	Q16658	P35606	Q16658	0.962964186877835	1.58448743255521e-10	1.17948823408371e-08
P35606	Q93052	P35606	Q93052	0.980907057516346	8.36416477433462e-13	3.10239526803008e-10
P35606	Q96MU7	P35606	Q96MU7	-0.969615531510724	3.32077790229182e-11	3.85478052644837e-09
P05165	Q9BZZ5-2	P05165	Q9BZZ5	-0.981588660004248	6.26687362360516e-13	2.56006594931703e-10
P05165	P50748	P05165	P50748	-0.956558759314963	5.56328888058956e-10	2.95740478602723e-08
P05165	Q6ZRQ5	P05165	Q6ZRQ5	-0.987223244651753	3.43079343914707e-14	4.01127730275189e-11
P05165	Q96JB5-4	P05165	Q96JB5	0.956477366779788	5.6457700685439e-10	2.98905716042716e-08
P05165	O75663	P05165	O75663	-0.963812474510743	1.31992257250945e-10	1.03371446276546e-08
P05165	O75391	P05165	O75391	-0.953545119072141	9.42358923031558e-10	4.3721792424233e-08
P05165	O43768-4	P05165	O43768	-0.969323231862511	3.58181839563374e-11	4.06791253488495e-09
Q9Y4W2	Q8NEJ9	Q9Y4W2	Q8NEJ9	0.978862572631297	1.87530236304369e-12	5.3194813909333e-10
Q9Y4W2	Q9BYD3	Q9Y4W2	Q9BYD3	0.967058192855393	6.28789429775103e-11	6.06639342400837e-09
Q15738	Q9NVH0	Q15738	Q9NVH0	0.980829646539152	8.63724438439221e-13	3.16824681768127e-10
Q15738	Q53GQ0	Q15738	Q53GQ0	0.963981167373078	1.27217184641557e-10	1.0061124904023e-08
O00499	P53701	O00499	P53701	-0.950282132978216	1.60534368239004e-09	6.50077959613501e-08
O00499	Q9H0C8	O00499	Q9H0C8	0.979144417149508	1.68584270064881e-12	4.94628039074177e-10
O00499	Q14012	O00499	Q14012	0.964969623634509	1.0214625258804e-10	8.59177180276083e-09
O00499	Q8N1B4	O00499	Q8N1B4	0.968017924882983	4.97843935145241e-11	5.1406117110054e-09
O00499	Q8NG68	O00499	Q8NG68	0.968426511483262	4.49759157443401e-11	4.78374069877789e-09
P41227	P12694	P41227	P12694	-0.951546465711532	1.31164158341576e-09	5.58895795714893e-08
P41227	Q15527	P41227	Q15527	0.964366209294304	1.16878040016382e-10	9.46491949702992e-09
P41227	Q9UPU5	P41227	Q9UPU5	0.983677838887334	2.40675612089662e-13	1.37451277112207e-10
P41227	P31937	P41227	P31937	-0.967156831382188	6.140749304995e-11	5.96592480223486e-09
P41227	Q9BUL8	P41227	Q9BUL8	0.966242096875739	7.628016284923e-11	6.963738565775e-09
P41227	Q96AE7	P41227	Q96AE7	-0.959984563697238	2.9150341276665e-10	1.83967923958172e-08
P82930	O15173-2	P82930	O15173	0.969969685774703	3.02684520556813e-11	3.61091316931592e-09
P82930	Q6P1A2	P82930	Q6P1A2	0.969563755992471	3.36576893861361e-11	3.89072827416033e-09
P82930	Q13405	P82930	Q13405	0.95104504670949	1.42197946158584e-09	5.93630840909283e-08
Q9NZ45	Q9NX46	Q9NZ45	Q9NX46	-0.95967148014732	3.09949789819025e-10	1.92497758627397e-08
Q99487	Q96KG9	Q99487	Q96KG9	-0.954252855745873	8.35318543268581e-10	3.99677917030746e-08
Q99487	Q86U44	Q99487	Q86U44	-0.969457292004589	3.4599553233618e-11	3.96842457421565e-09
Q99487	Q13627	Q99487	Q13627	-0.966776710788597	6.72483028519105e-11	6.36480253259793e-09
O60704	P20645	O60704	P20645	0.965744512701372	8.56184361124684e-11	7.56308978158788e-09
O60704	Q16611	O60704	Q16611	0.958666020681031	3.7624364323462e-10	2.21853740963147e-08
Q4V328	P27361	Q4V328	P27361	0.969675450287098	3.26936603829742e-11	3.81223335278389e-09
Q4V328	Q99873	Q4V328	Q99873	0.960563973616604	2.59874825986419e-10	1.69123515525662e-08
Q4V328	Q15435	Q4V328	Q15435	0.954163554354574	8.48212584555163e-10	4.0428654648383e-08
Q4V328	P60174-3	Q4V328	P60174	0.96479387457034	1.06259785140313e-10	8.83867609184219e-09
Q4V328	Q9UPN7	Q4V328	Q9UPN7	0.952479036962717	1.12610446400113e-09	4.98948552468022e-08
Q4V328	O15397	Q4V328	O15397	0.962415526123753	1.77921604880793e-10	1.28337231354682e-08
Q4V328	P38117	Q4V328	P38117	-0.962749934677887	1.65819679670334e-10	1.219460232713e-08
Q4V328	P43487	Q4V328	P43487	0.962765002821456	1.65291697479476e-10	1.21652886939484e-08
Q8TBE9	P51797-5	Q8TBE9	P51797	-0.956312371166616	5.81624483104919e-10	3.05541820313242e-08
P20839-6	Q14847	P20839	Q14847	0.954936270077274	7.42161129094286e-10	3.66078513533597e-08
Q9NP58	Q9H0R6	Q9NP58	Q9H0R6	0.971120752631583	2.22214528040768e-11	2.90223899911225e-09
Q9NP58	Q8WV60	Q9NP58	Q8WV60	0.978304622811738	2.30585162660955e-12	6.10313518598777e-10
Q9NP58	Q01658	Q9NP58	Q01658	-0.955325372765479	6.93272873632629e-10	3.47925917330646e-08
Q9NP58	O43819	Q9NP58	O43819	0.953173663068784	1.00317187620828e-09	4.57925056975933e-08
Q8IWZ8	O60292	Q8IWZ8	O60292	0.968613269665889	4.29164419021846e-11	4.62814153458422e-09
Q8N4Q1-2	P30049	Q8N4Q1	P30049	0.966408505449242	7.33618910766031e-11	6.77234775936037e-09
P26368	Q9BPY3	P26368	Q9BPY3	-0.957503304368057	4.68009054356946e-10	2.60314046581838e-08
P26368	O43156	P26368	O43156	-0.958300077695307	4.03264868765685e-10	2.33343965130489e-08
Q9NTJ3	O95249	Q9NTJ3	O95249	-0.968925292863999	3.96587037239292e-11	4.37310848958238e-09
Q9NTJ3	Q8TF05	Q9NTJ3	Q8TF05	0.990324027014883	3.74797009908887e-15	1.05711278394843e-11
Q9NTJ3	O75935	Q9NTJ3	O75935	0.962026128032423	1.92976989214713e-10	1.36151459321196e-08
Q9NTJ3	Q8WXE1	Q9NTJ3	Q8WXE1	0.956694658723598	5.42790850375666e-10	2.90408768734469e-08
Q9NTJ3	O75663	Q9NTJ3	O75663	0.951583023402242	1.30389679299211e-09	5.56480802205044e-08
Q9NTJ3	P30048	Q9NTJ3	P30048	-0.960355907596999	2.70870120070126e-10	1.74293817298161e-08
Q9NTJ3	P26196	Q9NTJ3	P26196	0.955380203984945	6.86614259461881e-10	3.45432577964463e-08
Q9NTJ3	Q8WWV3	Q9NTJ3	Q8WWV3	-0.983256271047011	2.9475066347887e-13	1.56160158956689e-10
Q9NTJ3	O75391	Q9NTJ3	O75391	0.986875226064502	4.24905015051099e-14	4.57895729260672e-11
Q9NTJ3	Q9Y399	Q9NTJ3	Q9Y399	-0.954209380807088	8.41574328176914e-10	4.01914330184261e-08
Q16186	P50336	Q16186	P50336	-0.973041821081697	1.28894864715718e-11	1.98065069762913e-09
Q16186	Q9Y3A5	Q16186	Q9Y3A5	0.975989529846182	5.15159117462971e-12	1.05016354048907e-09
Q16186	Q6NTF9-2	Q16186	Q6NTF9	-0.967892551004492	5.13469751817254e-11	5.25379230264146e-09
P82932	Q96GC5	P82932	Q96GC5	0.972569795566275	1.47876303952643e-11	2.1796750535672e-09
P82932	Q8N5C6	P82932	Q8N5C6	0.961303337725932	2.23883627609014e-10	1.51665207145916e-08
P82932	Q12846	P82932	Q12846	0.968693531741622	4.20569305025742e-11	4.56090092289624e-09
P82932	Q04837	P82932	Q04837	0.965194951849226	9.70757596555861e-11	8.28399739889806e-09
P82932	P43121	P82932	P43121	0.98064714648595	9.31206010101383e-13	3.33274508648113e-10
P82932	P36507	P82932	P36507	-0.964885548243082	1.0409644360071e-10	8.70889138700509e-09
P82932	P62826	P82932	P62826	-0.957284264266413	4.8732070839749e-10	2.68205403713203e-08
P82932	Q9H0R4	P82932	Q9H0R4	-0.9546830423012	7.75565506164333e-10	3.78285488603017e-08
P82932	Q8WZ82	P82932	Q8WZ82	-0.964679516459417	1.09013283221978e-10	9.00275047881466e-09
P82932	P07311	P82932	P07311	-0.975719675266535	5.62864349654795e-12	1.11519697297347e-09
P82932	Q15819	P82932	Q15819	-0.967692157993587	5.39333841590092e-11	5.44005963880043e-09
P82932	O43583	P82932	O43583	-0.967923546132704	5.09567464739532e-11	5.22612503564317e-09
Q9UHD2	Q9Y223-2	Q9UHD2	Q9Y223	0.970970303002712	2.31536669712658e-11	2.98888430961201e-09
Q9Y4P3	Q96D71	Q9Y4P3	Q96D71	-0.96419115614408	1.21483998276402e-10	9.7325769984226e-09
Q9Y4P3	P22695	Q9Y4P3	P22695	0.985051251004666	1.1965125678114e-13	8.7705154424987e-11
Q9Y4P3	P42126	Q9Y4P3	P42126	0.960002896444238	2.90453567011181e-10	1.8349150468137e-08
Q9Y4P3	Q9Y276	Q9Y4P3	Q9Y276	0.959399155948432	3.26813075532435e-10	2.00126810970279e-08
Q9Y4P3	P98173	Q9Y4P3	P98173	0.980234984077754	1.10078282762228e-12	3.72379838047918e-10
Q9Y4P3	P51797-5	Q9Y4P3	P51797	0.957412774745046	4.75908239700996e-10	2.63543793124364e-08
Q9Y4P3	Q15631	Q9Y4P3	Q15631	-0.953892266172938	8.88451805147268e-10	4.18367991240083e-08
Q9Y4P3	Q9Y375	Q9Y4P3	Q9Y375	0.973370698432428	1.16960364334922e-11	1.85023499157973e-09
Q9Y4P3	Q9P0J0-2	Q9Y4P3	Q9P0J0	0.961677638042665	2.0737971601059e-10	1.43453955919322e-08
Q9Y4P3	P04844	Q9Y4P3	P04844	0.968014018747959	4.98324440585028e-11	5.1442102095419e-09
Q9Y4P3	Q9Y2R9	Q9Y4P3	Q9Y2R9	0.966473408516825	7.2250364360618e-11	6.69908605355693e-09
Q9Y4P3	Q16540	Q9Y4P3	Q16540	0.97508341007995	6.90888874665386e-12	1.28337881983648e-09
Q9Y4P3	P82921	Q9Y4P3	P82921	0.951265376440744	1.37253966998624e-09	5.78191061838588e-08
Q9UL46	Q9UJK0	Q9UL46	Q9UJK0	0.955383447155825	6.86222163803409e-10	3.45287615632194e-08
Q9UL46	Q8N6Q8	Q9UL46	Q8N6Q8	0.955113099727872	7.19583931599514e-10	3.57688029156574e-08
Q9Y6M9	O60942	Q9Y6M9	O60942	-0.967944445574897	5.06950841390007e-11	5.20734668478215e-09
Q9Y6M9	Q96I59	Q9Y6M9	Q96I59	0.953066021467207	1.02142042063978e-09	4.64140374015116e-08
Q9Y6M9	O96008	Q9Y6M9	O96008	0.963725190155261	1.3452369986592e-10	1.0480071594852e-08
Q9Y6M9	Q8TDQ7	Q9Y6M9	Q8TDQ7	-0.962669008794539	1.68680505034263e-10	1.234633488902e-08
Q9Y6M9	O75306	Q9Y6M9	O75306	0.954811090811373	7.58514106377329e-10	3.72120704908126e-08
Q9Y6M9	Q96EK9	Q9Y6M9	Q96EK9	-0.962840517991486	1.6266767589137e-10	1.20232600664034e-08
Q9Y6M9	Q96CB9	Q9Y6M9	Q96CB9	0.950584531703958	1.53034199856403e-09	6.2715089869314e-08
O15379-2	Q96JM7	O15379	Q96JM7	0.954785763256787	7.61860683111379e-10	3.73310191721384e-08
O75431	Q96MU7	O75431	Q96MU7	0.963349577834335	1.45906381626167e-10	1.11122572879666e-08
Q96TA2	Q9NVH0	Q96TA2	Q9NVH0	0.97741342382321	3.1730853841815e-12	7.55213050569943e-10
Q96TA2	Q53GQ0	Q96TA2	Q53GQ0	0.961398545082514	2.19580808336982e-10	1.49558936824804e-08
Q8WWQ0	P36542	Q8WWQ0	P36542	0.972645356637536	1.44683145823591e-11	2.14654171118315e-09
Q8WWQ0	O15254	Q8WWQ0	O15254	0.951679487451295	1.28365145664592e-09	5.50024763649574e-08
Q9NSI6	O75787	Q9NSI6	O75787	0.966637824058452	6.95000323356371e-11	6.51585958169638e-09
Q9NSI6	Q8IUD2	Q9NSI6	Q8IUD2	-0.962472340623947	1.75812874947596e-10	1.27230155223293e-08
Q9NSI6	A6NHX0	Q9NSI6	A6NHX0	-0.961116172604418	2.32556967433309e-10	1.5593071539095e-08
Q9NSI6	Q99598	Q9NSI6	Q99598	-0.970417182805133	2.68806370666887e-11	3.32094313530386e-09
Q9NSI6	Q96K80	Q9NSI6	Q96K80	0.971507654543229	1.99728518382854e-11	2.69178160331791e-09
Q9NSI6	P51790-2	Q9NSI6	P51790	0.955751099973008	6.43016979457016e-10	3.29069543111473e-08
P22087	O94874	P22087	O94874	0.956362012407532	5.76449013175374e-10	3.03500728344054e-08
P22087	Q9NV31	P22087	Q9NV31	0.969932297125751	3.05676499207066e-11	3.63605079127269e-09
P22087	P22695	P22087	P22695	0.95050985685892	1.54857366450359e-09	6.32771739852755e-08
P22087	P42126	P22087	P42126	0.954999043664198	7.3407676631888e-10	3.63078912950799e-08
P22087	Q96CM8-2	P22087	Q96CM8	0.960245845941339	2.76848530884799e-10	1.77093432836601e-08
P22087	Q9NX46	P22087	Q9NX46	-0.990501117526982	3.23488819265047e-15	9.70363959424428e-12
P22087	Q15631	P22087	Q15631	-0.983535313719355	2.57895999677926e-13	1.43469854253563e-10
P22087	Q6DHV7	P22087	Q6DHV7	-0.969643918656669	3.29633379610739e-11	3.83482546372235e-09
Q9C0B1	Q13951	Q9C0B1	Q13951	0.986932689405698	4.10322162609369e-14	4.48244311171437e-11
Q9C0B1	P48059-3	Q9C0B1	P48059	0.978681589206331	2.00653252052188e-12	5.563996681485e-10
Q9C0B1	Q15435	Q9C0B1	Q15435	0.960005871711815	2.90283495858083e-10	1.83407122266339e-08
Q9C0B1	Q9P0M9	Q9C0B1	Q9P0M9	-0.950949620326606	1.44386838979632e-09	6.0051291236921e-08
Q9C0B1	Q8N1F8	Q9C0B1	Q8N1F8	-0.987724192671708	2.49523123687623e-14	3.30040981930865e-11
Q9C0B1	P60174-3	Q9C0B1	P60174	0.972167027398811	1.65955836226874e-11	2.36195632689591e-09
Q9C0B1	O60645	Q9C0B1	O60645	0.974094395113491	9.40370242244416e-12	1.59193524624992e-09
Q9C0B1	Q9NV06	Q9C0B1	Q9NV06	-0.962963389686471	1.58475630921684e-10	1.17962565317297e-08
Q9C0B1	Q8WVM0	Q9C0B1	Q8WVM0	-0.971854499664075	1.81284387885753e-11	2.5121750434816e-09
Q9C0B1	Q9BY49	Q9C0B1	Q9BY49	-0.967056026376651	6.29116035449013e-11	6.06868364056714e-09
P05186	Q6IN84	P05186	Q6IN84	0.950435097399269	1.56701495962875e-09	6.38355845598926e-08
P05186	Q13510-2	P05186	Q13510	0.957441431097514	4.7339536142604e-10	2.62503098681437e-08
O00592	Q9BVK6	O00592	Q9BVK6	0.976458951382271	4.40537636426509e-12	9.44500906029011e-10
Q92785	P53355-3	Q92785	P53355	-0.95316353341762	1.00487698210684e-09	4.58500479093243e-08
Q9H7Z6-2	Q96H79	Q9H7Z6	Q96H79	0.965744625579642	8.56162096028517e-11	7.56297100895402e-09
O95251	Q9ULX6	O95251	Q9ULX6	0.972757962212674	1.40036125066044e-11	2.09829656109256e-09
O95249	P82663	O95249	P82663	0.965949941996891	8.16489207560382e-11	7.31049032192598e-09
O95249	Q96EL2	O95249	Q96EL2	0.971836137457634	1.8222218309068e-11	2.52169134636289e-09
Q9NZJ4	Q5VW32	Q9NZJ4	Q5VW32	0.986779713649058	4.5014698621664e-14	4.73688394920178e-11
Q9NZJ4	Q9BVP2	Q9NZJ4	Q9BVP2	-0.981290625581297	7.1192804970975e-13	2.78420327553521e-10
Q9NZJ4	Q9NPA0	Q9NZJ4	Q9NPA0	-0.970685864268897	2.50096458132696e-11	3.15596291090087e-09
O15270	Q6DD88	O15270	Q6DD88	0.962790625507914	1.6439725029879e-10	1.21181444326924e-08
O15270	Q9H9J2	O15270	Q9H9J2	0.962503341220849	1.74671463027392e-10	1.2662395153778e-08
O15270	P31641	O15270	P31641	0.96284147033401	1.62634816749486e-10	1.20216928416335e-08
O15270	Q9H467	O15270	Q9H467	-0.968114824812958	4.8605255752707e-11	5.05261429679712e-09
Q76FK4	Q9HBL8	Q76FK4	Q9HBL8	-0.988858128900291	1.15322710171001e-14	2.06994969649332e-11
Q76FK4	Q06124-1	Q76FK4	Q06124	-0.975426293705072	6.19059948245993e-12	1.19014994717958e-09
Q3V6T2	Q14781	Q3V6T2	Q14781	0.964556460361588	1.12045463399863e-10	9.18040574945004e-09
Q3V6T2	P15848	Q3V6T2	P15848	0.955249059363952	7.0263376942358e-10	3.51447442783052e-08
Q96G21	Q9BW83	Q96G21	Q9BW83	-0.954682928110593	7.75580859840007e-10	3.78288319236328e-08
Q96G21	O15381	Q96G21	O15381	0.965093900877666	9.93218756333069e-11	8.4195869935247e-09
Q96G21	Q6UVJ0	Q96G21	Q6UVJ0	-0.950304924909204	1.59958145692415e-09	6.4833671854511e-08
Q96G21	Q53H96	Q96G21	Q53H96	-0.97688350192801	3.81357334900973e-12	8.56739061502592e-10
Q96G21	Q6DHV7	Q96G21	Q6DHV7	-0.957376045947705	4.79145967330888e-10	2.64861487081457e-08
Q9H9B4	Q16658	Q9H9B4	Q16658	-0.952656938378164	1.09343424097807e-09	4.87992245073803e-08
Q9H9B4	Q96AG4	Q9H9B4	Q96AG4	0.974541486758197	8.19263863239262e-12	1.44539630909142e-09
Q9H9B4	Q8IXM3	Q9H9B4	Q8IXM3	0.979415424178796	1.51964828511969e-12	4.6141895954681e-10
Q9H9B4	Q8IXH7	Q9H9B4	Q8IXH7	-0.974677438257836	7.85246903246037e-12	1.40421154741159e-09
Q9H9B4	P21397	Q9H9B4	P21397	0.987663195225929	2.59566710816312e-14	3.37798513827848e-11
Q9H9B4	Q9Y6N1	Q9H9B4	Q9Y6N1	0.961135717660982	2.31637761086865e-10	1.55492607604955e-08
Q9H9B4	Q06136	Q9H9B4	Q06136	0.956278478162379	5.85181275408286e-10	3.06920365987455e-08
Q5JUR7	Q5VW32	Q5JUR7	Q5VW32	0.970856394298396	2.38819757769148e-11	3.05569568990732e-09
Q5JUR7	Q9BVP2	Q5JUR7	Q9BVP2	-0.958581287195275	3.82355858171128e-10	2.24462314650696e-08
Q5JUR7	Q9NPA0	Q5JUR7	Q9NPA0	-0.969911101012476	3.07384118464628e-11	3.65018151736566e-09
Q93050-3	Q9NVQ4-2	Q93050	Q9NVQ4	-0.969995996463432	3.00594379624477e-11	3.59302405985661e-09
Q93050-3	P35613	Q93050	P35613	0.964045748622464	1.2542938264552e-10	9.9597273534422e-09
Q93050-3	Q13084	Q93050	Q13084	0.950912199796624	1.45253158700106e-09	6.03144424007168e-08
Q93050-3	Q96EL3	Q93050	Q96EL3	0.966246219803068	7.62066557990929e-11	6.95861639608281e-09
Q93050-3	Q9BSF4	Q93050	Q9BSF4	0.964631150790449	1.10196403694563e-10	9.07212801928299e-09
O00330	Q9GZT3	O00330	Q9GZT3	0.959163346078872	3.42055122831566e-10	2.06914091722844e-08
O00330	Q9H0R6	O00330	Q9H0R6	0.973257113193214	1.20968313168668e-11	1.89442491799679e-09
Q8IUR7	Q14186	Q8IUR7	Q14186	0.952994521825551	1.03370084262924e-09	4.68187813836361e-08
Q8IUR7	Q99541	Q8IUR7	Q99541	-0.975187351238122	6.68384350846645e-12	1.25432428409262e-09
Q9NZB8-8	O95073	Q9NZB8	O95073	0.953709356338286	9.16510622606854e-10	4.28185430311683e-08
Q9P2M7	Q01850	Q9P2M7	Q01850	0.980211693581561	1.11112158642329e-12	3.74500317331856e-10
Q9NVG8	Q9H6H4	Q9NVG8	Q9H6H4	-0.952477821057495	1.12633064575093e-09	4.9902722329291e-08
Q9NVG8	Q9BQC6	Q9NVG8	Q9BQC6	-0.955018617718059	7.31571628970775e-10	3.6216018984825e-08
O75396	P06756	O75396	P06756	0.976486322212804	4.36494149750114e-12	9.38632456004751e-10
O75396	Q9Y276	O75396	Q9Y276	0.955455961279497	6.77506035067692e-10	3.42039202721444e-08
O75396	Q8TB96	O75396	Q8TB96	0.979423670358074	1.51482413356754e-12	4.60489289049015e-10
Q9H078-2	Q92558	Q9H078	Q92558	-0.958640103510647	3.7810406983613e-10	2.22641921272502e-08
Q9H078-2	P55809	Q9H078	P55809	0.983451218061287	2.68553484412645e-13	1.47380879758344e-10
Q9H078-2	Q99798	Q9H078	Q99798	0.962447941162087	1.76715803807484e-10	1.27704374847297e-08
Q9H078-2	Q8IVH4	Q9H078	Q8IVH4	0.950470863929602	1.55816855269626e-09	6.35720216197956e-08
Q9H078-2	Q9ULM6	Q9H078	Q9ULM6	-0.958352617338113	3.99284408498865e-10	2.31646731187717e-08
Q9H078-2	Q96RT7	Q9H078	Q96RT7	-0.954235380308189	8.37828273125641e-10	4.00563609627466e-08
Q96SZ6	Q5HY92	Q96SZ6	Q5HY92	-0.964764398184483	1.06963650369929e-10	8.88023761735592e-09
Q96SZ6	Q9P0Z9	Q96SZ6	Q9P0Z9	0.964348018243394	1.17349483607469e-10	9.4912544111504e-09
Q7Z569	Q12874	Q7Z569	Q12874	-0.975978396682002	5.17055083943647e-12	1.0525722774591e-09
Q7Z569	Q8NEF9	Q7Z569	Q8NEF9	-0.954964119332706	7.38565020702428e-10	3.64735261416343e-08
Q7Z569	Q9NPJ8-3	Q7Z569	Q9NPJ8	-0.967464977347427	5.70022350308941e-11	5.65905321686962e-09
Q7Z569	Q96FA3	Q7Z569	Q96FA3	0.955645382388266	6.55190876603521e-10	3.33717143705886e-08
Q10589	Q9NS69	Q10589	Q9NS69	0.963179822741998	1.51320079991882e-10	1.14072620007667e-08
Q6R327-3	Q9NTJ4-4	Q6R327	Q9NTJ4	0.954379987174666	8.17256699666276e-10	3.93290236709797e-08
Q6R327-3	P49902	Q6R327	P49902	0.953315013277653	9.79639970683709e-10	4.49954911148148e-08
P78536	P26196	P78536	P26196	-0.977556644824019	3.01700558222446e-12	7.29714657879733e-10
P78536	P23919	P78536	P23919	-0.956393384745903	5.73198927517907e-10	3.02272756249556e-08
Q92558	Q00765	Q92558	Q00765	-0.955016486545877	7.31844020352293e-10	3.62252336717843e-08
Q92558	Q9UJX6	Q92558	Q9UJX6	0.955987658938317	6.16486940754579e-10	3.1896682940426e-08
Q92558	Q9Y6J9	Q92558	Q9Y6J9	0.962866363310325	1.61777970713677e-10	1.19760640048427e-08
Q92558	Q9H0A8	Q92558	Q9H0A8	0.950363424498764	1.58487394458767e-09	6.43823829003182e-08
Q92558	Q96EL2	Q92558	Q96EL2	-0.966715223122152	6.82372139543792e-11	6.43083121860419e-09
O60502	O75592	O60502	O75592	0.967724810582197	5.35043604583675e-11	5.40968412725732e-09
O60502	Q9NWT6	O60502	Q9NWT6	0.95635837277459	5.76827105350653e-10	3.03645080702576e-08
O60502	Q8N1B4	O60502	Q8N1B4	0.951357734850554	1.35226446618093e-09	5.71800485920055e-08
O60502	Q9H7H0-3	O60502	Q9H7H0	-0.953995857946486	8.72894591812249e-10	4.12987211901488e-08
O60502	Q93100	O60502	Q93100	0.982236822357266	4.71427959664738e-13	2.12487332840666e-10
O60502	Q9H063	O60502	Q9H063	0.970595554488422	2.56254340454633e-11	3.21002702110419e-09
O75787	Q9BRQ6	O75787	Q9BRQ6	0.954588155670452	7.88415226235848e-10	3.82951086272725e-08
O75787	P12694	O75787	P12694	0.960943962113871	2.40794359086477e-10	1.59937090877156e-08
O75787	Q8IWB7	O75787	Q8IWB7	0.951353275741885	1.35323734180669e-09	5.72114863100239e-08
O75787	Q9UPU5	O75787	Q9UPU5	-0.953940127487902	8.81234356170047e-10	4.15875700566867e-08
O75787	P31937	O75787	P31937	0.965153276698763	9.79966740423737e-11	8.34041124042355e-09
O75787	Q8N122	O75787	Q8N122	-0.980274190053256	1.08356871937507e-12	3.68643803058626e-10
O75787	O75251	O75787	O75251	0.970673006086107	2.50965251611866e-11	3.16383371141923e-09
O75787	Q6PCT2	O75787	Q6PCT2	-0.977204741908232	3.41310805052127e-12	7.94422941368274e-10
Q9Y2H0	A6NJ78	Q9Y2H0	A6NJ78	-0.953573052221956	9.37918442614016e-10	4.35658989412484e-08
Q9Y2H0	Q9HC98-2	Q9Y2H0	Q9HC98	0.971918800373697	1.78033514684018e-11	2.48027801887339e-09
Q9Y2H0	O15484	Q9Y2H0	O15484	-0.964156784811772	1.22406710027531e-10	9.78589380409963e-09
Q9Y2H0	Q9ULJ6	Q9Y2H0	Q9ULJ6	0.962977556824314	1.57998393681787e-10	1.17692714100334e-08
Q9Y2H0	Q92974	Q9Y2H0	Q92974	0.994818401284321	2.57063413260818e-17	6.61109411447942e-13
Q9Y2H0	Q96JG6	Q9Y2H0	Q96JG6	0.960998148940898	2.3817545469491e-10	1.58674571090657e-08
Q9H4L7-2	Q07864	Q9H4L7	Q07864	0.963225226854762	1.4985521778013e-10	1.13283836725583e-08
Q9H4L7-2	Q16563	Q9H4L7	Q16563	-0.953386898617369	9.67857894441649e-10	4.45896231444238e-08
P62847-4	Q9NW64	P62847	Q9NW64	-0.952646126654862	1.0953959214697e-09	4.8866674699403e-08
Q9BZE9-2	O75113	Q9BZE9	O75113	0.969057077661196	3.83489196504419e-11	4.26983639267378e-09
Q15054	O43752	Q15054	O43752	-0.959048076901184	3.49728406124588e-10	2.10248057189161e-08
Q15054	Q93034	Q15054	Q93034	0.970952787685698	2.32643799231458e-11	2.99893717338903e-09
Q15054	Q9Y237-2	Q15054	Q9Y237	0.953083916574785	1.01836678376566e-09	4.63103947346844e-08
Q15054	Q99571-2	Q15054	Q99571	-0.952472470670802	1.12732639027542e-09	4.99339695755006e-08
Q6ZRV2	P36507	Q6ZRV2	P36507	-0.950267159985012	1.60913895408802e-09	6.5120557368023e-08
Q6ZRV2	P07311	Q6ZRV2	P07311	-0.969630960014003	3.30747292043906e-11	3.84431565860275e-09
Q6ZRV2	Q08426	Q6ZRV2	Q08426	0.972444342894359	1.53313701352253e-11	2.23470975219865e-09
Q8NBN7	Q96D71	Q8NBN7	Q96D71	-0.976939956365122	3.74036309593787e-12	8.45605640848584e-10
Q8NBN7	O94874	Q8NBN7	O94874	0.962776697642515	1.64882925353013e-10	1.21441239759722e-08
Q8NBN7	P22695	Q8NBN7	P22695	0.987055860298026	3.80529307550975e-14	4.27911069204391e-11
Q8NBN7	P42126	Q8NBN7	P42126	0.97548583006938	6.07276114561014e-12	1.17444291556623e-09
Q8NBN7	Q96CM8-2	Q8NBN7	Q96CM8	0.977180512273151	3.44197733551231e-12	7.98931502648663e-10
Q8NBN7	P98173	Q8NBN7	P98173	0.960601844352306	2.57915929496095e-10	1.68179321348663e-08
Q8NBN7	Q9NX46	Q8NBN7	Q9NX46	-0.952613843918384	1.10127153997488e-09	4.90634534746172e-08
Q8NBN7	Q15631	Q8NBN7	Q15631	-0.977906815308566	2.66328678564088e-12	6.71662995240128e-10
Q8NBN7	Q9P2W1	Q8NBN7	Q9P2W1	-0.980952805514815	8.2063511329875e-13	3.06247236991974e-10
Q8NBN7	Q9Y2R9	Q8NBN7	Q9Y2R9	0.987462520618543	2.95145916467018e-14	3.65633343750553e-11
Q8NBN7	Q16540	Q8NBN7	Q16540	0.951915292874426	1.23530924228452e-09	5.34477919458349e-08
Q8NBN7	P82921	Q8NBN7	P82921	0.960415070927513	2.6770315510539e-10	1.72809233495491e-08
Q5VIR6	Q13951	Q5VIR6	Q13951	0.979247315837806	1.62096201545959e-12	4.81717227751551e-10
Q5VIR6	P48059-3	Q5VIR6	P48059	0.982351796749322	4.47724152151371e-13	2.05466427335738e-10
Q5VIR6	Q9NY12	Q5VIR6	Q9NY12	-0.963194852841025	1.50833792216159e-10	1.13811105417977e-08
Q5VIR6	Q8N1F8	Q5VIR6	Q8N1F8	-0.972139574083163	1.67255451731866e-11	2.37481316319329e-09
Q5VIR6	Q8WVM0	Q5VIR6	Q8WVM0	-0.971102980232223	2.2329840561792e-11	2.91228027872273e-09
P48431	Q9BRX9	P48431	Q9BRX9	0.978163609775488	2.42743855557871e-12	6.31693934785768e-10
Q9Y3E5	O15173-2	Q9Y3E5	O15173	0.964305238742579	1.18464703180592e-10	9.55659128994356e-09
Q9Y3E5	Q6P1A2	Q9Y3E5	Q6P1A2	0.967554337113759	5.5777437468566e-11	5.5732020132202e-09
O75695	Q92667	O75695	Q92667	0.95202840323009	1.21268828793112e-09	5.27223481618832e-08
O75695	Q4LDG9	O75695	Q4LDG9	-0.985523857254813	9.26709812256772e-14	7.45259813431496e-11
Q3ZCQ8-2	Q96GC5	Q3ZCQ8	Q96GC5	0.975410369455095	6.22245399371716e-12	1.19430564869538e-09
Q3ZCQ8-2	Q8N0V5-3	Q3ZCQ8	Q8N0V5	0.951060334153949	1.41849978944462e-09	5.92541205082555e-08
Q3ZCQ8-2	Q12846	Q3ZCQ8	Q12846	0.982356174217287	4.46842623353438e-13	2.05176869441029e-10
Q3ZCQ8-2	Q04837	Q3ZCQ8	Q04837	0.978483408432978	2.15936099992166e-12	5.83810400531214e-10
Q3ZCQ8-2	P43121	Q3ZCQ8	P43121	0.983420680674676	2.72517598163241e-13	1.48734919603583e-10
Q3ZCQ8-2	O14925	Q3ZCQ8	O14925	0.974116851795472	9.33934544266843e-12	1.58443420514222e-09
Q3ZCQ8-2	Q8WZ82	Q3ZCQ8	Q8WZ82	-0.967201617104601	6.07493672139955e-11	5.92039167606798e-09
Q3ZCQ8-2	Q9BYD3	Q3ZCQ8	Q9BYD3	0.970723770531073	2.47550476286341e-11	3.13350473152352e-09
P39880-3	Q8N806	P39880	Q8N806	-0.950994555496855	1.43352490750352e-09	5.97294831429776e-08
Q13948	O75354	Q13948	O75354	0.961776177188322	2.03215273019306e-10	1.41355037812453e-08
P00387-3	Q9Y2R0	P00387	Q9Y2R0	0.961258783684913	2.25922310417201e-10	1.52673756778785e-08
P00387-3	Q06136	P00387	Q06136	0.983307718734212	2.87629122606817e-13	1.53792469010046e-10
P00387-3	Q10469	P00387	Q10469	0.966004309231204	8.06256184850953e-11	7.24411811314988e-09
Q8IY67-2	O60583	Q8IY67	O60583	0.96460230299453	1.10907392255548e-10	9.1127833903462e-09
Q14691	Q96D71	Q14691	Q96D71	0.962887352954938	1.61058540992336e-10	1.19360426234215e-08
Q14691	O94874	Q14691	O94874	-0.971161131817624	2.19768978973995e-11	2.87929862488124e-09
Q14691	P22695	Q14691	P22695	-0.973910781522436	9.94458747575941e-12	1.6548958011094e-09
Q14691	P42126	Q14691	P42126	-0.99139703090276	1.46852412353959e-15	6.09844552920463e-12
Q14691	Q96CM8-2	Q14691	Q96CM8	-0.968275713973217	4.67011834351051e-11	4.91160938258672e-09
Q14691	P98173	Q14691	P98173	-0.954333809177083	8.23777600838501e-10	3.95644387465731e-08
Q14691	Q15631	Q14691	Q15631	0.950053893861244	1.66405006072882e-09	6.67742483231808e-08
Q14691	Q9P2W1	Q14691	Q9P2W1	0.970826105755254	2.40789646038942e-11	3.07339553727158e-09
Q14691	Q9Y2R9	Q14691	Q9Y2R9	-0.971483678344543	2.01061875474843e-11	2.70413526823774e-09
P27361	P51003	P27361	P51003	0.989501198286045	7.18191772052622e-15	1.56497636449199e-11
P27361	Q01433	P27361	Q01433	0.981412110747924	6.76033152055307e-13	2.69091348455451e-10
P27361	Q13564-4	P27361	Q13564	0.969686394895386	3.26005062903707e-11	3.80519756356365e-09
P27361	Q66LE6	P27361	Q66LE6	0.955085691590164	7.23043688547397e-10	3.58998022554312e-08
P27361	Q8N565-2	P27361	Q8N565	-0.970333568485072	2.74872586654225e-11	3.37338746599895e-09
P27361	Q96HY7	P27361	Q96HY7	-0.988810362285247	1.19319979553771e-14	2.10734074163364e-11
P27361	Q9UHY1	P27361	Q9UHY1	0.950874031568961	1.46141443071449e-09	6.05912379426815e-08
P27361	P62942	P27361	P62942	0.961759489791054	2.03915345441514e-10	1.41720770949607e-08
P27361	Q99807	P27361	Q99807	-0.955592135627468	6.61398112969887e-10	3.35997504186639e-08
P28482	P53602	P28482	P53602	0.975368010474464	6.30788516345766e-12	1.2053667725912e-09
P28482	Q9Y3A5	P28482	Q9Y3A5	0.953496700673917	9.50099254684968e-10	4.3986771592592e-08
P28482	Q6IQ32	P28482	Q6IQ32	-0.952585966663216	1.10636738451921e-09	4.92335106549269e-08
P28482	P60228	P28482	P60228	0.971636254682152	1.92707623148102e-11	2.62428532802872e-09
P28482	O75600-2	P28482	O75600	-0.952244042438233	1.17055935139572e-09	5.13484823804221e-08
P50613	Q6FI81	P50613	Q6FI81	0.965330031708282	9.41424709114472e-11	8.10072468842105e-09
P50613	Q96RQ3	P50613	Q96RQ3	-0.971328787629886	2.09864213246155e-11	2.78745470574e-09
P50613	O00233	P50613	O00233	0.96759251568842	5.52611835190397e-11	5.53578772429048e-09
P49336	O15484	P49336	O15484	-0.954148569042672	8.50393167480299e-10	4.05067763100268e-08
P49336	Q92974	P49336	Q92974	0.951841994600497	1.25016342321208e-09	5.39251127905925e-08
Q5QJE6	Q96JJ3	Q5QJE6	Q96JJ3	-0.966911395010468	6.51257088791552e-11	6.21936746182012e-09
Q5QJE6	Q6IN84	Q5QJE6	Q6IN84	0.969107382676813	3.7858987528442e-11	4.2318284296953e-09
Q5QJE6	Q969T7	Q5QJE6	Q969T7	-0.959572651837431	3.15979816147787e-10	1.95208073416549e-08
Q2M2I8	Q4LDG9	Q2M2I8	Q4LDG9	0.956954319710867	5.17719547560167e-10	2.8048218346497e-08
Q13485	O95352	Q13485	O95352	0.970558647071055	2.58808721489874e-11	3.23276736955845e-09
Q13485	Q03468	Q13485	Q03468	0.950103470255958	1.65114198559929e-09	6.63827760373364e-08
Q13485	Q2M296	Q13485	Q2M296	0.968993585213737	3.89751722529481e-11	4.31941616926599e-09
Q13485	P61962	Q13485	P61962	0.959117900213838	3.45062689824003e-10	2.08226924652585e-08
Q9H074	Q96PE3	Q9H074	Q96PE3	0.969313844887759	3.59048977959013e-11	4.07490324928294e-09
Q9H074	P49841-2	Q9H074	P49841	0.950195090707733	1.62751608019016e-09	6.56729029913093e-08
Q9H074	O15381	Q9H074	O15381	-0.958608073109323	3.80414389561586e-10	2.23624363502177e-08
O60841	Q8IZ73	O60841	Q8IZ73	0.984593224769648	1.521071752076e-13	1.02246551631178e-10
O60841	Q96IJ6-2	O60841	Q96IJ6	0.979712671979745	1.35397778743769e-12	4.27014192957147e-10
O60841	Q99714	O60841	Q99714	-0.973466214635316	1.13680160605653e-11	1.81446513636513e-09
O60841	P21953	O60841	P21953	-0.951444232039369	1.33351275674753e-09	5.65860863319679e-08
O60841	Q9HD15	O60841	Q9HD15	0.960512725187355	2.62546321819251e-10	1.70374946287401e-08
Q96KG9	Q9P2R6	Q96KG9	Q9P2R6	0.9566947788079	5.42779015808257e-10	2.90404815460059e-08
Q96KG9	Q9H0P0	Q96KG9	Q9H0P0	-0.970572461764641	2.57850011514325e-11	3.22424475733655e-09
Q96KG9	Q9H0W8	Q96KG9	Q9H0W8	0.952425137469276	1.13616884577212e-09	5.02190857617753e-08
Q96KG9	Q02127	Q96KG9	Q02127	-0.966169747135856	7.75801711667056e-11	7.04758480160737e-09
Q96KG9	Q9Y6C9	Q96KG9	Q9Y6C9	-0.962205192645943	1.85921374300037e-10	1.32504451657143e-08
Q96KG9	Q8N5M4	Q96KG9	Q8N5M4	0.96075327554264	2.50210956075836e-10	1.64477986109725e-08
Q96KG9	Q7Z5G4	Q96KG9	Q7Z5G4	-0.970814956009578	2.41518356351939e-11	3.07970734180367e-09
Q9BQE9	P36402-3	Q9BQE9	P36402	0.976723065253964	4.02849856984551e-12	8.89330699486785e-10
P25705	Q5VW32	P25705	Q5VW32	-0.979922706302622	1.24663771934737e-12	4.03969569336328e-10
P25705	P51003	P25705	P51003	-0.972855230204721	1.3612740523339e-11	2.05648264206601e-09
P25705	Q01433	P25705	Q01433	-0.976930623350936	3.75238086437782e-12	8.4742711456339e-10
P25705	Q96HY7	P25705	Q96HY7	0.976891041416428	3.80372434319053e-12	8.5531227057407e-10
P25705	Q9NPA0	P25705	Q9NPA0	0.956805318822269	5.31979863874646e-10	2.86155835115503e-08
P25705	Q99807	P25705	Q99807	0.97225304796875	1.61940556393689e-11	2.32229903611882e-09
Q8N1G4	Q7Z6M1	Q8N1G4	Q7Z6M1	0.973101034146924	1.26670875570612e-11	1.95706457816952e-09
Q8N1G4	O95182	Q8N1G4	O95182	-0.957379778524535	4.78816059080701e-10	2.64738861706886e-08
O15049	Q92667	O15049	Q92667	0.952769345758001	1.0732194235109e-09	4.81239581295358e-08
O43491	Q9H977-4	O43491	Q9H977	-0.975330273788005	6.38485409046769e-12	1.21550132372898e-09
Q9H4G0-2	Q8NA72	Q9H4G0	Q8NA72	0.955044223943976	7.28305714874281e-10	3.6096317451584e-08
Q9H4G0-2	Q9HC62	Q9H4G0	Q9HC62	0.956265997699789	5.86495758916531e-10	3.07435752018428e-08
P50213	Q9H1K1	P50213	Q9H1K1	0.95183873747412	1.25082708302693e-09	5.39457856040428e-08
Q96K17	Q9Y2V2	Q96K17	Q9Y2V2	0.975363823952708	6.31638400324597e-12	1.20644966047496e-09
Q96K17	Q9UHY1	Q96K17	Q9UHY1	0.953823641205649	8.98890139503282e-10	4.21996568100578e-08
P20290	P30566	P20290	P30566	0.978057609268273	2.52248450048336e-12	6.47918634013467e-10
P20290	Q969U7	P20290	Q969U7	0.975432903362331	6.17741951744453e-12	1.18849436106704e-09
P20290	Q5TFE4	P20290	Q5TFE4	0.987156800704614	3.57540681866825e-14	4.11747059687162e-11
P20290	P62244	P20290	P62244	0.976813781267476	3.90571077499133e-12	8.70958265632357e-10
Q06323-2	Q9H2U1	Q06323	Q9H2U1	0.970014312171632	2.99146806375542e-11	3.58143034344659e-09
O94903	Q9H6Q4	O94903	Q9H6Q4	0.987228213201291	3.42018792712327e-14	4.00247882986083e-11
O94903	Q9H0W8	O94903	Q9H0W8	0.958062534583342	4.21695826496703e-10	2.41027570579154e-08
O94903	P49257	O94903	P49257	-0.96717888946128	6.10825772294266e-11	5.94382296183606e-09
O94903	Q9P0I2	O94903	Q9P0I2	-0.965826613180546	8.40122817904651e-11	7.46181718442184e-09
A6NJ78	Q53GS7	A6NJ78	Q53GS7	0.967245895927404	6.01047430790724e-11	5.87480586499842e-09
A6NJ78	P36542	A6NJ78	P36542	0.967046885306934	6.30495718505469e-11	6.07832723039187e-09
A6NJ78	Q9Y2S6	A6NJ78	Q9Y2S6	-0.9506293062643	1.51950019186238e-09	6.23909982230581e-08
A6NJ78	Q15018	A6NJ78	Q15018	-0.952924297738953	1.04588703843557e-09	4.72264274953551e-08
A6NJ78	Q6P4I2	A6NJ78	Q6P4I2	-0.952939719943562	1.04320011900188e-09	4.71332292186578e-08
Q9NPH2	O60518	Q9NPH2	O60518	0.96738425104046	5.81287886095978e-11	5.73775808480663e-09
Q9GZL7	P78356	Q9GZL7	P78356	-0.963472489050411	1.42092669449664e-10	1.09028254206503e-08
Q9BXF3	Q9UIF9	Q9BXF3	Q9UIF9	0.950407076516375	1.57397606706018e-09	6.40511219715798e-08
Q9BXF3	Q93052	Q9BXF3	Q93052	-0.959054001330896	3.49330403789133e-10	2.10090638942071e-08
Q13951	Q8TF05	Q13951	Q8TF05	0.982526629569513	4.13673746143229e-13	1.95056313515233e-10
Q13951	P30153	Q13951	P30153	0.960008536965138	2.90131219276557e-10	1.83336327682156e-08
Q13951	O75935	Q13951	O75935	0.986377782149291	5.71299633472369e-14	5.51241699959807e-11
Q13951	P30048	Q13951	P30048	-0.96421417869191	1.2086934383258e-10	9.69609224340232e-09
Q13951	Q8WWV3	Q13951	Q8WWV3	-0.969307637682392	3.59623384371704e-11	4.07948498734936e-09
Q13951	Q7L9L4-2	Q13951	Q7L9L4	0.963620545191199	1.37614313784622e-10	1.06527863539734e-08
Q13951	Q9Y399	Q13951	Q9Y399	-0.954443254079557	8.08395594277619e-10	3.90109454567473e-08
Q13951	Q2TAA2	Q13951	Q2TAA2	0.960068060379799	2.86748486183538e-10	1.81765245117319e-08
Q13951	P50440	Q13951	P50440	-0.953829249338931	8.98033117456165e-10	4.21703332194416e-08
P06737	Q92613	P06737	Q92613	-0.96219701122199	1.86238773708057e-10	1.32664079024773e-08
P50747	Q04206	P50747	Q04206	0.9683932305239	4.53518256610775e-11	4.81165808299725e-09
P78406	Q8WVT3	P78406	Q8WVT3	-0.982230289024192	4.72807203009623e-13	2.12899835335916e-10
P78406	Q9BRQ6	P78406	Q9BRQ6	0.966053579222268	7.97079300075867e-11	7.18543311136263e-09
P78406	Q5T1V6	P78406	Q5T1V6	-0.957092584874332	5.04785581137089e-10	2.7528475893854e-08
P78406	Q9BUL8	P78406	Q9BUL8	-0.950792820869641	1.48047187840034e-09	6.11820333654151e-08
P78406	Q9NS93	P78406	Q9NS93	0.951027265097522	1.42603618679567e-09	5.94936055395688e-08
P78406	Q9UMY4-1	P78406	Q9UMY4	-0.959370273837885	3.28647553266052e-10	2.00944840910614e-08
Q969S3	P62277	Q969S3	P62277	0.966245711344504	7.62157176914941e-11	6.95924929876047e-09
Q969S3	Q9NP66	Q969S3	Q9NP66	-0.970888046004618	2.3677624407367e-11	3.03736244134834e-09
Q13409	O94874	Q13409	O94874	-0.957345772810375	4.8182901448434e-10	2.65959013968318e-08
Q13409	P42126	Q13409	P42126	-0.961528486530619	2.13824542781738e-10	1.46671562193794e-08
Q13409	Q9NX46	Q13409	Q9NX46	0.977429193804587	3.15556127481905e-12	7.52220722954174e-10
Q00839	P30566	Q00839	P30566	-0.978255257642471	2.34779703225157e-12	6.17495647329317e-10
Q00839	Q969U7	Q00839	Q969U7	-0.969948362681324	3.04387728884757e-11	3.6249012602326e-09
Q00839	Q5TFE4	Q00839	Q5TFE4	-0.981560188432714	6.34425777204494e-13	2.58161455721092e-10
Q00839	P62244	Q00839	P62244	-0.960461790165344	2.65225148863028e-10	1.71625705443654e-08
Q9Y6M4-2	Q96GQ5	Q9Y6M4	Q96GQ5	0.972835688774533	1.36904947489709e-11	2.06503696293093e-09
O14745	Q9UFW8	O14745	Q9UFW8	-0.967459782168689	5.7074157513844e-11	5.6645291264644e-09
P35269	Q8NE86	P35269	Q8NE86	-0.955661666464067	6.53302715760587e-10	3.330020072444e-08
P35269	Q9Y5U2	P35269	Q9Y5U2	0.959541340880342	3.1791144860221e-10	1.96087385259225e-08
P35269	O00409	P35269	O00409	-0.955146674652539	7.15365378877694e-10	3.56164753709637e-08
Q9BYD1	Q9NVH0	Q9BYD1	Q9NVH0	0.975567444887125	5.91440622716713e-12	1.15339226870675e-09
Q9BYD1	Q9H0R6	Q9BYD1	Q9H0R6	0.971837130073773	1.82171380204308e-11	2.52131093053132e-09
Q9BYD1	Q7L592	Q9BYD1	Q7L592	0.980520501912249	9.80698037674124e-13	3.45014196385128e-10
Q9BYD1	P78356	Q9BYD1	P78356	-0.954288433752738	8.30229230336625e-10	3.97910277349804e-08
Q9BYD1	Q8WV60	Q9BYD1	Q8WV60	0.985893004213172	7.54568920656368e-14	6.55665956559145e-11
Q9BYD1	O75414	Q9BYD1	O75414	0.950542758520521	1.54051766003429e-09	6.30322386115014e-08
Q9BYD1	Q01658	Q9BYD1	Q01658	-0.950353007675579	1.5874842196282e-09	6.44617425869774e-08
Q9BYD1	P48047	Q9BYD1	P48047	0.975169076049123	6.72294165009773e-12	1.25937023286383e-09
Q9BYD1	Q9H0U6	Q9BYD1	Q9H0U6	0.973512521289958	1.12118997200677e-11	1.79721740608716e-09
Q15642-2	P16083	Q15642	P16083	0.963921629761872	1.28884992763227e-10	1.01579543083058e-08
Q9HC36	Q9NV31	Q9HC36	Q9NV31	0.959367959012224	3.28794969246644e-10	2.01013651688337e-08
Q9HC36	P22695	Q9HC36	P22695	0.968485104669693	4.43207008358676e-11	4.73529323652049e-09
Q9HC36	Q99933	Q9HC36	Q99933	-0.962584205187434	1.71724459384609e-10	1.25062143605364e-08
Q9HC36	P42126	Q9HC36	P42126	0.956153245131649	5.98488223722687e-10	3.12137406250391e-08
Q9HC36	Q96CM8-2	Q9HC36	Q96CM8	0.962687491931357	1.68023343415731e-10	1.2312009086148e-08
Q9HC36	Q9NX46	Q9HC36	Q9NX46	-0.976453215432765	4.41389137339387e-12	9.45723628921024e-10
Q9HC36	Q15631	Q9HC36	Q15631	-0.986315513839317	5.92413196829815e-14	5.62883876332127e-11
Q9HC36	Q9Y2R9	Q9HC36	Q9Y2R9	0.963026475043209	1.56360136230067e-10	1.16813385655782e-08
Q9HC36	Q6DHV7	Q9HC36	Q6DHV7	-0.964307175090648	1.1841402567125e-10	9.5535649471496e-09
Q14147	Q96JK2	Q14147	Q96JK2	0.967207936462695	6.06570010893618e-11	5.91365022465846e-09
Q96D71	O94874	Q96D71	O94874	-0.953143409181917	1.00827194180944e-09	4.5968454850778e-08
Q96D71	P22695	Q96D71	P22695	-0.972782246382636	1.39051208054892e-11	2.08816857045792e-09
Q96D71	P42126	Q96D71	P42126	-0.956217473183383	5.91630977917532e-10	3.09455453569779e-08
Q96D71	Q96CM8-2	Q96D71	Q96CM8	-0.956113064131037	6.02813199462392e-10	3.13749284843847e-08
Q96D71	P59190	Q96D71	P59190	-0.954747702557481	7.66913879141109e-10	3.75158698916566e-08
Q96D71	P98173	Q96D71	P98173	-0.955936237709606	6.2217130003986e-10	3.21147329969529e-08
Q96D71	Q15631	Q96D71	Q15631	0.953166142489464	1.0044375608009e-09	4.58354408539029e-08
Q96D71	Q9P2W1	Q96D71	Q9P2W1	0.976850489634486	3.85696060834703e-12	8.63488325159756e-10
Q96D71	Q9Y2R9	Q96D71	Q9Y2R9	-0.97040084259359	2.69982587481706e-11	3.3307710363418e-09
Q96D71	P82921	Q96D71	P82921	-0.964410646480482	1.15733328956932e-10	9.39764375519901e-09
P39656	P24539	P39656	P24539	0.987408560585579	3.05411003374823e-14	3.73623681956367e-11
P39656	Q8IWB7	P39656	Q8IWB7	0.955937774553032	6.22000750605698e-10	3.2108483823538e-08
P39656	Q9BTU6	P39656	Q9BTU6	0.978782704669943	1.93226010455216e-12	5.42393169581357e-10
P39656	Q96DV4	P39656	Q96DV4	0.976990607826638	3.67572512125552e-12	8.35396839705959e-10
P39656	Q9NWT8	P39656	Q9NWT8	0.980675613262157	9.20386477301329e-13	3.30749259505634e-10
P39656	O15121	P39656	O15121	0.954378646735757	8.17445351101637e-10	3.93354899735534e-08
P39656	O75251	P39656	O75251	0.965547093174574	8.95906099702963e-11	7.81537662308065e-09
P39656	O43676	P39656	O43676	0.966056494098163	7.96539247827646e-11	7.18177144996643e-09
P39656	Q8NBW4	P39656	Q8NBW4	0.96045203481406	2.65740919600479e-10	1.71879433358182e-08
A3KMH1	Q8WW59	A3KMH1	Q8WW59	0.980766254408214	8.86663539288753e-13	3.2251620968509e-10
A3KMH1	O60942	A3KMH1	O60942	-0.958267076909858	4.05782672167424e-10	2.3439598129093e-08
A3KMH1	Q96I59	A3KMH1	Q96I59	0.994016030588195	8.11256838256273e-17	1.24204245869762e-12
A3KMH1	Q15031	A3KMH1	Q15031	0.98379227069987	2.275851136326e-13	1.32555713633124e-10
A3KMH1	Q9Y3A6	A3KMH1	Q9Y3A6	0.959338326895284	3.30687136308651e-10	2.01856220572979e-08
A3KMH1	Q6P0N0	A3KMH1	Q6P0N0	0.95032530172602	1.59444505867352e-09	6.46760491797483e-08
A3KMH1	Q8TDQ7	A3KMH1	Q8TDQ7	-0.962254695067307	1.84010953696599e-10	1.31505907065536e-08
A3KMH1	O75306	A3KMH1	O75306	0.978063151358131	2.51743588047148e-12	6.47079848494745e-10
A3KMH1	Q9H7H0-3	A3KMH1	Q9H7H0	0.964619454091551	1.1048420268653e-10	9.0883764472333e-09
A3KMH1	Q14156	A3KMH1	Q14156	0.96475024515183	1.07303051260838e-10	8.9004079587956e-09
Q8WW59	Q96MW5	Q8WW59	Q96MW5	-0.96798731200743	5.01620562883998e-11	5.16812371024481e-09
Q8WW59	Q8TF05	Q8WW59	Q8TF05	-0.972578476722908	1.47506346469034e-11	2.17572749232982e-09
Q8WW59	O75935	Q8WW59	O75935	-0.96791543178488	5.1058655464169e-11	5.23281904543651e-09
Q8WW59	O75663	Q8WW59	O75663	-0.971597245707864	1.94814197770417e-11	2.64449387659234e-09
Q8WW59	P30048	Q8WW59	P30048	0.972831427242204	1.37075024991224e-11	2.06688646992389e-09
Q8WW59	Q8WWV3	Q8WW59	Q8WWV3	0.974455196914316	8.41515557100152e-12	1.47263193549102e-09
Q8WW59	Q96CM3	Q8WW59	Q96CM3	0.957577606477665	4.61611345119513e-10	2.57693935429931e-08
Q8WW59	O75391	Q8WW59	O75391	-0.966021284497101	8.03084078498268e-11	7.22396353149532e-09
Q8WW59	O43768-4	Q8WW59	O43768	-0.95899126594168	3.5356505226689e-10	2.1195246234267e-08
Q8WW59	Q9Y399	Q8WW59	Q9Y399	0.989512609640519	7.11995929531072e-15	1.55504420919798e-11
Q8WW59	Q2TAA2	Q8WW59	Q2TAA2	-0.955272181926914	6.99785920002322e-10	3.50368933304714e-08
Q13200	O15371	Q13200	O15371	0.992926617422944	3.08166006430169e-16	2.56546629413406e-12
Q13200	P32322-3	Q13200	P32322	-0.955336611598497	6.91903487286273e-10	3.47409147756017e-08
Q13200	O15372	Q13200	O15372	0.97410062721032	9.38580363925489e-12	1.58969894395325e-09
Q13200	P83881	Q13200	P83881	0.968355359239222	4.57829127349067e-11	4.84315708365942e-09
Q13200	O15504	Q13200	O15504	-0.964490647884753	1.13697085762974e-10	9.27603894613678e-09
Q13200	O43598	Q13200	O43598	0.953090278912277	1.017283024805e-09	4.62747778674532e-08
P04049-2	O60518	P04049	O60518	0.955822440800375	6.3491343867002e-10	3.26013075096571e-08
P04049-2	Q9BXW7	P04049	Q9BXW7	-0.956495770893853	5.62702724353591e-10	2.98177669452297e-08
P04049-2	Q9P2R3-4	P04049	Q9P2R3	0.961044425409848	2.35958542741181e-10	1.57611826349889e-08
P04049-2	Q13614	P04049	Q13614	0.972101156489431	1.69089005433246e-11	2.39233658453899e-09
P04049-2	Q9Y3C8	P04049	Q9Y3C8	0.961763880756053	2.03730931595714e-10	1.41626255935212e-08
P04049-2	Q5TBB1	P04049	Q5TBB1	0.953380470339158	9.68906450807197e-10	4.46257712353856e-08
P04049-2	Q6PD74	P04049	Q6PD74	0.954479229357372	8.03394317006891e-10	3.88291666283125e-08
P04049-2	Q9HD15	P04049	Q9HD15	0.95359355960726	9.34670023793856e-10	4.34480687453425e-08
P15056	Q9H900	P15056	Q9H900	0.958923067652199	3.58219090933148e-10	2.13971380533482e-08
P15056	O60613	P15056	O60613	-0.958361223876539	3.98635639737795e-10	2.31364181579405e-08
Q15334	Q92995	Q15334	Q92995	0.96691540387032	6.50634356774622e-11	6.21502568560712e-09
Q15334	A6NHX0	Q15334	A6NHX0	0.955584714519918	6.62267279055453e-10	3.36329195015605e-08
Q15334	Q86VP3-2	Q15334	Q86VP3	0.96160645826686	2.10433961319295e-10	1.4498001101834e-08
Q14C86-6	Q96KP4	Q14C86	Q96KP4	0.954972920130036	7.37431752799697e-10	3.64312397003927e-08
Q14C86-6	Q86VV8	Q14C86	Q86VV8	0.951790607337495	1.26066969057408e-09	5.42597008209741e-08
Q14C86-6	Q9UH65	Q14C86	Q9UH65	0.992555089098322	4.63596440060242e-16	3.19896724792597e-12
Q96JH7	Q9BYD6	Q96JH7	Q9BYD6	-0.976259747512668	4.70963729134784e-12	9.87930112357806e-10
Q96JH7	Q13795	Q96JH7	Q13795	-0.969324595920741	3.58055984344143e-11	4.06683671402265e-09
Q96JH7	Q9BU61	Q96JH7	Q9BU61	-0.966525333713399	7.13716941478187e-11	6.64244339845754e-09
Q96JH7	O00217	Q96JH7	O00217	-0.960860446816093	2.44879860656562e-10	1.6189156454027e-08
Q96JH7	P51798	Q96JH7	P51798	-0.952887714739617	1.05228477542733e-09	4.74328575254706e-08
Q96JH7	Q96GY0	Q96JH7	Q96GY0	0.986069164938225	6.82777527987528e-14	6.15839435796227e-11
P47914	P04183	P47914	P04183	0.959849980051927	2.99312209915983e-10	1.87588761365111e-08
P47914	P53597	P47914	P53597	-0.953354804178622	9.73102876953968e-10	4.47722136559189e-08
P47914	P46779-3	P47914	P46779	0.965362115120678	9.34572348940959e-11	8.05965010655322e-09
O60437	P00568	O60437	P00568	-0.957775057183228	4.44978660972831e-10	2.50748796480928e-08
Q9UFC0	Q9BRD0	Q9UFC0	Q9BRD0	0.957692830247285	4.51840700637248e-10	2.53630307848324e-08
P30049	P07602-3	P30049	P07602	0.950949810357265	1.44382451091679e-09	6.00501761528033e-08
P30049	P23434	P30049	P23434	0.950354071471213	1.58721747957279e-09	6.44534349765391e-08
O00764	P62861	O00764	P62861	0.956013942217247	6.13598955186554e-10	3.17876281728769e-08
Q9Y2I7	P11233	Q9Y2I7	P11233	-0.965210045053719	9.67441037115103e-11	8.26386405810855e-09
Q99426	Q9UBE0	Q99426	Q9UBE0	0.977880381769975	2.68866270616144e-12	6.75870787427286e-10
Q99426	Q5GLZ8	Q99426	Q5GLZ8	0.968519531034332	4.39396241990124e-11	4.70693367545658e-09
Q99426	Q9NUQ9	Q99426	Q9NUQ9	0.958762560008297	3.69383664944595e-10	2.18791603070327e-08
Q99426	P28066	Q99426	P28066	0.956270990709081	5.85969570566971e-10	3.07226493740295e-08
Q8WV99	O15431	Q8WV99	O15431	-0.961892743876798	1.9838317006798e-10	1.38913443874736e-08
Q8WV99	Q9Y6R9	Q8WV99	Q9Y6R9	-0.962402422018048	1.78411092795352e-10	1.28586181032056e-08
P51149	Q9NVH0	P51149	Q9NVH0	0.98233912407918	4.50284725787706e-13	2.06245138514219e-10
P51149	Q7L592	P51149	Q7L592	0.979678603989675	1.37212799596711e-12	4.3072813942474e-10
P51149	P78356	P51149	P78356	-0.964868247153398	1.04501755858743e-10	8.73277630985404e-09
P51149	Q8WV60	P51149	Q8WV60	0.97496519147992	7.17285695999623e-12	1.31793781639157e-09
P51149	Q01658	P51149	Q01658	-0.963741834948838	1.34037725357282e-10	1.04530159345848e-08
P51149	Q53GQ0	P51149	Q53GQ0	0.965311943609947	9.45307224572286e-11	8.12548007282724e-09
P51149	Q9H0U6	P51149	Q9H0U6	0.959853490774141	2.99106220436762e-10	1.87488442292755e-08
Q8WUF5	Q04771	Q8WUF5	Q04771	-0.954072876968224	8.61482199675758e-10	4.08930348713769e-08
O94979	Q5VW32	O94979	Q5VW32	0.958879571612798	3.6121516244876e-10	2.15272812390997e-08
O94979	P51003	O94979	P51003	0.981548407860337	6.37651993107218e-13	2.59047681492847e-10
O94979	P46019	O94979	P46019	0.956590882674178	5.53102575108436e-10	2.94489083374398e-08
O94979	O95352	O94979	O95352	0.960417583884345	2.67569355631115e-10	1.72741070879761e-08
O94979	Q2M296	O94979	Q2M296	0.957916114376413	4.33418273579714e-10	2.45928800277456e-08
O94979	Q8N565-2	O94979	Q8N565	-0.968135354992282	4.83585817905837e-11	5.03462625216372e-09
O94979	Q96HY7	O94979	Q96HY7	-0.981547159166551	6.37994797349515e-13	2.59118761974314e-10
O94979	Q9Y2X3	O94979	Q9Y2X3	-0.978950698985955	1.81416095530609e-12	5.20031964453546e-10
Q8WVJ2	Q9Y487	Q8WVJ2	Q9Y487	-0.976181766945165	4.83364459855123e-12	1.0057611310302e-09
Q8WVJ2	Q6DD88	Q8WVJ2	Q6DD88	-0.978229797650372	2.36968944854078e-12	6.21219443037057e-10
Q8WVJ2	Q9H9J2	Q8WVJ2	Q9H9J2	-0.974159804906371	9.21731885340528e-12	1.56983202702725e-09
Q8WVJ2	Q8IXH7	Q8WVJ2	Q8IXH7	0.952303232535456	1.15922068614871e-09	5.09793580579832e-08
Q8WVJ2	Q9UII2	Q8WVJ2	Q9UII2	-0.98123525079689	7.28834108511946e-13	2.82728158490111e-10
Q8WVJ2	P21397	Q8WVJ2	P21397	-0.961474576620272	2.16196535541517e-10	1.47866469359002e-08
Q8WVJ2	Q53ET0	Q8WVJ2	Q53ET0	0.97081448832941	2.41548964352551e-11	3.08003604903735e-09
Q8WVJ2	P49902	Q8WVJ2	P49902	0.959461045900485	3.22912071955941e-10	1.98379419675147e-08
Q8WVJ2	Q10469	Q8WVJ2	Q10469	-0.950172399362131	1.63333986409389e-09	6.58489432652405e-08
Q9H7Z7	Q9NV31	Q9H7Z7	Q9NV31	0.975721990760782	5.62439164745909e-12	1.11460967691291e-09
Q9H7Z7	P22695	Q9H7Z7	P22695	0.977522469327053	3.05362737679386e-12	7.35645268683873e-10
Q9H7Z7	Q99933	Q9H7Z7	Q99933	-0.965210736264647	9.67289388160382e-11	8.26285710314926e-09
Q9H7Z7	P42126	Q9H7Z7	P42126	0.958774816192096	3.68520594841339e-10	2.18422331996446e-08
Q9H7Z7	Q96CM8-2	Q9H7Z7	Q96CM8	0.955479079599327	6.747475702477e-10	3.40995340140036e-08
Q9H7Z7	Q9NX46	Q9H7Z7	Q9NX46	-0.980167947485459	1.13077003012142e-12	3.78881138139883e-10
Q9H7Z7	Q15631	Q9H7Z7	Q15631	-0.991931325092423	8.80716861804215e-16	4.54830671074967e-12
Q9H7Z7	Q9Y375	Q9H7Z7	Q9Y375	0.96689699157288	6.53498792116923e-11	6.23503695925259e-09
Q9H7Z7	Q9Y2R9	Q9H7Z7	Q9Y2R9	0.961918958356176	1.97310378774419e-10	1.38378318604999e-08
Q9H7Z7	Q6DHV7	Q9H7Z7	Q6DHV7	-0.950776588458118	1.48430689972377e-09	6.13018620961445e-08
P50336	Q9UKU7	P50336	Q9UKU7	0.97715072301729	3.4777627244612e-12	8.04738431701036e-10
P50336	O75323	P50336	O75323	0.964493489140531	1.13625346236435e-10	9.2718844606702e-09
P50336	Q9Y285	P50336	Q9Y285	-0.954235268075152	8.37844412624978e-10	4.00569371379638e-08
P50336	Q9H0W8	P50336	Q9H0W8	-0.980422386857824	1.0206045659206e-12	3.54226949259275e-10
Q8N5A5	Q96SY0	Q8N5A5	Q96SY0	0.95993318521929	2.94463289838003e-10	1.85337406007553e-08
P23610	Q8IWD4	P23610	Q8IWD4	0.956583146861541	5.53878029547469e-10	2.9477301911271e-08
Q8N9T8	Q53H96	Q8N9T8	Q53H96	-0.968744250332213	4.15215671392065e-11	4.51904789384218e-09
Q8N9T8	Q6DHV7	Q8N9T8	Q6DHV7	-0.950000459587093	1.6780608042071e-09	6.71934560114577e-08
Q5VV42	Q9Y487	Q5VV42	Q9Y487	0.978080418545594	2.50176266979517e-12	6.44378159883669e-10
Q5VV42	Q6DD88	Q5VV42	Q6DD88	0.976091276829561	4.98110831477173e-12	1.02641162690979e-09
Q5VV42	Q9H9J2	Q5VV42	Q9H9J2	0.966123409595082	7.8422888995234e-11	7.10234426458907e-09
Q5VV42	Q8IXM3	Q5VV42	Q8IXM3	0.951063135967206	1.41786285484425e-09	5.92342061340594e-08
Q5VV42	Q96MU7	Q5VV42	Q96MU7	0.959954590502772	2.9322698145383e-10	1.84765299595573e-08
Q5VV42	Q8IXH7	Q5VV42	Q8IXH7	-0.957306622283216	4.85318237109141e-10	2.67405958954619e-08
Q5VV42	Q9UII2	Q5VV42	Q9UII2	0.987818190026184	2.34710490093972e-14	3.1811363473527e-11
Q5VV42	P21397	Q5VV42	P21397	0.975434307596059	6.17462256540671e-12	1.18821176015266e-09
Q5VV42	Q53ET0	Q5VV42	Q53ET0	-0.956313489443869	5.8150745052576e-10	3.05495541498801e-08
Q5VV42	Q06136	Q5VV42	Q06136	0.978791484644865	1.92592568879581e-12	5.41332323238812e-10
Q5VV42	Q10469	Q5VV42	Q10469	0.962977347739197	1.58005427854168e-10	1.17695491164405e-08
Q52LJ0	Q7L592	Q52LJ0	Q7L592	-0.969492230017231	3.42879627367088e-11	3.94256246241252e-09
Q52LJ0	P78356	Q52LJ0	P78356	0.989769394166232	5.8438262715181e-15	1.37905484903283e-11
Q52LJ0	Q8WV60	Q52LJ0	Q8WV60	-0.950248644970793	1.61384282868061e-09	6.5261565124372e-08
Q52LJ0	P17096	Q52LJ0	P17096	-0.970781500939085	2.43716423954096e-11	3.09952800622927e-09
Q52LJ0	Q01658	Q52LJ0	Q01658	0.969902389303545	3.08088366798916e-11	3.65604103062412e-09
O75683	Q9NVT9	O75683	Q9NVT9	0.973537254349864	1.11292845108746e-11	1.78782240374985e-09
O75683	Q96JJ3	O75683	Q96JJ3	-0.977548909102764	3.02526129225846e-12	7.3103940634909e-10
O75683	P21291	O75683	P21291	-0.963504531383458	1.41112843998515e-10	1.08485782106408e-08
O75683	Q14376	O75683	Q14376	-0.952879579211972	1.05371215867897e-09	4.74785730204672e-08
O75683	Q6IN84	O75683	Q6IN84	0.980173584504457	1.12822127427599e-12	3.78285854474948e-10
O75683	Q13426	O75683	Q13426	-0.961789490339077	2.02658259909479e-10	1.41065599239448e-08
O75683	Q969T7	O75683	Q969T7	-0.957944452393537	4.31127637711168e-10	2.44956765742872e-08
O94874	Q9Y376	O94874	Q9Y376	-0.966632494973188	6.95877245932356e-11	6.52166275017655e-09
O94874	O15371	O94874	O15371	-0.967652383330431	5.4460034031232e-11	5.47818720399383e-09
O94874	P32322-3	O94874	P32322	0.985120985731005	1.15283340200579e-13	8.56531975733985e-11
O94874	O15372	O94874	O15372	-0.974892369641126	7.33980246936481e-12	1.33970245547185e-09
O94874	P27695	O94874	P27695	-0.970722017968586	2.47667687195985e-11	3.13454296644382e-09
O94874	O15504	O94874	O15504	0.992534906686023	4.73716627445443e-16	3.23688688559429e-12
O94874	O43598	O94874	O43598	-0.985171253752321	1.12221759392891e-13	8.41670926288539e-11
O94874	P48047	O94874	P48047	0.97143605260495	2.03733467078403e-11	2.72955711863102e-09
Q9NVT9	Q96JJ3	Q9NVT9	Q96JJ3	-0.978367622656901	2.25327191288931e-12	6.00958272515011e-10
Q9NVT9	P21291	Q9NVT9	P21291	-0.958044432301334	4.23129978607386e-10	2.41599951390982e-08
Q9UBU9	Q9NPD8	Q9UBU9	Q9NPD8	-0.977372968567808	3.21842953998375e-12	7.62799796877191e-10
Q9UBU9	Q9UPN7	Q9UBU9	Q9UPN7	-0.950721720886928	1.49733379847818e-09	6.16997048559886e-08
Q9UBU9	P28072	Q9UBU9	P28072	-0.960815479194989	2.47104544632694e-10	1.62975480895527e-08
Q9UBU9	Q9BZG8	Q9UBU9	Q9BZG8	-0.967378144671611	5.82147883882526e-11	5.74352754637741e-09
O00423-3	Q9BW83	O00423	Q9BW83	0.984106389640222	1.94793376158799e-13	1.19936915830327e-10
O00423-3	Q12923-4	O00423	Q12923	0.956922323623708	5.20753386357648e-10	2.81707392680218e-08
Q15361	Q9NX46	Q15361	Q9NX46	-0.969578940157047	3.35251970692291e-11	3.8804756595771e-09
Q15361	Q15631	Q15361	Q15631	-0.96027462403946	2.7527435142502e-10	1.76359333329133e-08
Q15361	Q6DHV7	Q15361	Q6DHV7	-0.981632345110169	6.14974223784687e-13	2.52977745446228e-10
Q99829	P27707	Q99829	P27707	0.971109208863563	2.22918019204586e-11	2.90888733242614e-09
Q99829	Q8IUD2	Q99829	Q8IUD2	0.988053136056248	2.00996411480259e-14	2.89754192277076e-11
Q99829	Q15257	Q99829	Q15257	0.982372813531097	4.43505634593165e-13	2.0418523118053e-10
Q99829	P08621	Q99829	P08621	-0.959602782774607	3.14130640021152e-10	1.94376349074051e-08
Q99829	Q92564-3	Q99829	Q92564	0.976746858637099	3.9959717918286e-12	8.84354458140245e-10
Q99829	Q96K80	Q99829	Q96K80	-0.96714226458127	6.16228872563915e-11	5.98062325037092e-09
Q99829	P30085-3	Q99829	P30085	0.969659706976043	3.28280652483212e-11	3.82341183513322e-09
Q99829	Q9Y2H1	Q99829	Q9Y2H1	0.959609483620897	3.13720683491146e-10	1.94193805657434e-08
Q8TF46	Q12874	Q8TF46	Q12874	-0.969010026479652	3.88121557327921e-11	4.30681903873939e-09
Q8TF46	Q13415	Q8TF46	Q13415	-0.954494867040646	8.01228779568166e-10	3.87557586017352e-08
Q7Z460	Q9GZT3	Q7Z460	Q9GZT3	-0.954407564442909	8.13383914321616e-10	3.91910612731742e-08
Q7Z460	Q7L592	Q7Z460	Q7L592	-0.970222920442968	2.83083408614215e-11	3.4446874159557e-09
Q7Z460	Q8NEY1	Q7Z460	Q8NEY1	0.979721945218815	1.34907377512563e-12	4.26018734428664e-10
Q7Z460	P78356	Q7Z460	P78356	0.971238710862993	2.15136229797676e-11	2.8359890191839e-09
Q7Z460	P17096	Q7Z460	P17096	-0.980473544633467	9.99623718022947e-13	3.49373450605867e-10
O75122-3	Q9H467	O75122	Q9H467	0.960716497634968	2.52063576208492e-10	1.65373462778709e-08
O75122-3	Q96BD5-3	O75122	Q96BD5	0.953984162789308	8.74638991618309e-10	4.13578881567393e-08
Q9NPD8	P50748	Q9NPD8	P50748	0.965347740485957	9.37637082901008e-11	8.07805597899538e-09
Q9NPD8	Q96JB5-4	Q9NPD8	Q96JB5	-0.967392468938345	5.80132256791352e-11	5.72972776012365e-09
Q9NPD8	O75663	Q9NPD8	O75663	0.968909567654843	3.98175679677748e-11	4.38514848790462e-09
Q8IYQ7	Q15942	Q8IYQ7	Q15942	-0.957405980850049	4.76505697167758e-10	2.63783730674126e-08
Q86WR0	P14550	Q86WR0	P14550	0.981532793111421	6.41950305217143e-13	2.60169896902407e-10
Q86WR0	P62826	Q86WR0	P62826	0.958408507023115	3.95087740040562e-10	2.29848557040092e-08
Q86WR0	Q9H0R4	Q86WR0	Q9H0R4	0.953049824722311	1.02419111356679e-09	4.65052192591751e-08
Q86WR0	O43583	Q86WR0	O43583	0.960842009158433	2.45789908083899e-10	1.62328592390534e-08
P57735	Q92560	P57735	Q92560	-0.960765614919185	2.49592045265268e-10	1.64176266576945e-08
P57735	Q99640	P57735	Q99640	0.981644163251701	6.11838509142926e-13	2.52111197354408e-10
Q96PV7	Q04206	Q96PV7	Q04206	0.9683852620716	4.54422350357446e-11	4.81785932102551e-09
P27707	P32321-2	P27707	P32321	0.981543528717964	6.38992379595199e-13	2.59338478585884e-10
Q9NYP9	O14737	Q9NYP9	O14737	-0.951697438890922	1.27991424738871e-09	5.48816369975501e-08
Q9NYP9	Q15633	Q9NYP9	Q15633	-0.963248265908969	1.49116650892394e-10	1.12881837542161e-08
Q9NYP9	Q8NBT0	Q9NYP9	Q8NBT0	0.955021055823126	7.31260115819206e-10	3.62055676022235e-08
P54578	P62861	P54578	P62861	0.963895963119194	1.296098405118e-10	1.02010730266032e-08
Q969Q5	Q96D53	Q969Q5	Q96D53	0.962205151617577	1.85922964824431e-10	1.32505103321678e-08
O94829	Q9UEE9	O94829	Q9UEE9	0.952276513007612	1.1643272849193e-09	5.11483103143168e-08
O94829	Q15435	O94829	Q15435	0.966950421037632	6.45216857306835e-11	6.17899276154676e-09
O94829	P28072	O94829	P28072	0.970313040121309	2.7638004231697e-11	3.38667038253872e-09
O94829	O15397	O94829	O15397	0.976008193355474	5.11994348054847e-12	1.0457617731647e-09
O94829	Q9UHV9	O94829	Q9UHV9	0.967333393168695	5.88484436178976e-11	5.78919832229232e-09
O94829	P38117	O94829	P38117	-0.979044606940859	1.75093031668906e-12	5.07541621321086e-10
O94829	P43487	O94829	P43487	0.983585377727582	2.51728376777112e-13	1.41264106719554e-10
O00567	Q9NX46	O00567	Q9NX46	-0.97297087761216	1.31604225542024e-11	2.00912688475682e-09
P55039	Q96GC5	P55039	Q96GC5	-0.987670925407292	2.58274657861878e-14	3.36506242330508e-11
P55039	Q8N5C6	P55039	Q8N5C6	-0.976806640941912	3.91525562435751e-12	8.72393296221039e-10
P55039	Q12846	P55039	Q12846	-0.962091701453583	1.90366624675779e-10	1.34807535930483e-08
P55039	Q04837	P55039	Q04837	-0.978632148717604	2.04374646068906e-12	5.63103092226804e-10
P55039	P43121	P55039	P43121	-0.969144906796141	3.74970938427606e-11	4.20324396673232e-09
P55039	P36507	P55039	P36507	0.968956498949841	3.93450793092365e-11	4.34848807449979e-09
P55039	P62826	P55039	P62826	0.95068481246092	1.50615260864118e-09	6.19737021766379e-08
P55039	Q8TEY7	P55039	Q8TEY7	-0.958017447335109	4.25275744487847e-10	2.4251085241749e-08
P55039	Q96BH1	P55039	Q96BH1	0.969258479492925	3.64200787405116e-11	4.11684951877701e-09
P55039	Q8WZ82	P55039	Q8WZ82	0.981809421415834	5.69430064583502e-13	2.40528540663413e-10
P55039	P07311	P55039	P07311	0.970835101408215	2.40203118318532e-11	3.06818282263931e-09
P55039	Q15819	P55039	Q15819	0.959773368816307	3.03838198584152e-10	1.89673770605522e-08
P55039	O43583	P55039	O43583	0.976670812883596	4.10074222910265e-12	9.00044652603537e-10
Q96MW5	Q9BUE6-2	Q96MW5	Q9BUE6	-0.957131204953785	5.01223531633394e-10	2.73845922293165e-08
Q96MW5	P46109	Q96MW5	P46109	0.953574625931558	9.37668815694391e-10	4.35569881417445e-08
Q96MW5	P47985	Q96MW5	P47985	-0.973357823680219	1.174087603128e-11	1.85541549267184e-09
Q96MW5	Q9H1K1	Q96MW5	Q9H1K1	-0.958206504449551	4.10439699930962e-10	2.36341355068289e-08
Q96MW5	O75600-2	Q96MW5	O75600	-0.960654168902667	2.55230562657995e-10	1.66879713809488e-08
P62917	P30566	P62917	P30566	0.95993952889444	2.94096424742727e-10	1.85172036464312e-08
P62917	Q969U7	P62917	Q969U7	0.950386507727099	1.57910298792017e-09	6.42081627830291e-08
P62917	Q5TFE4	P62917	Q5TFE4	0.978769811930129	1.94159468038321e-12	5.44009993721975e-10
P62917	P62244	P62917	P62244	0.95937466045816	3.28368356227252e-10	2.0082425775366e-08
O43159	O75616	O43159	O75616	0.969361497458743	3.54665851686071e-11	4.03881528149597e-09
O43159	Q9UI14	O43159	Q9UI14	0.97237746422033	1.56283005452925e-11	2.26543713564556e-09
O43159	Q9Y5U2	O43159	Q9Y5U2	-0.957262012021462	4.89320844979862e-10	2.69030436029324e-08
Q9BUE6-2	P36542	Q9BUE6	P36542	0.976749341718241	3.99259053677248e-12	8.83873269538403e-10
Q9BUE6-2	P51795	Q9BUE6	P51795	0.957622507783905	4.57782189056621e-10	2.56080814166011e-08
Q9BUE6-2	Q6P4I2	Q9BUE6	Q6P4I2	-0.950246848315176	1.61429991815492e-09	6.5274035693686e-08
Q9UIW2	Q2LD37	Q9UIW2	Q2LD37	0.953180456140898	1.00202982145851e-09	4.5754633208928e-08
Q9ULK4	Q9GZT3	Q9ULK4	Q9GZT3	-0.956784678922829	5.33981945567033e-10	2.86953579298627e-08
Q9ULK4	Q9H0R6	Q9ULK4	Q9H0R6	-0.98045056006297	1.00900310140551e-12	3.51513957690868e-10
Q9ULK4	Q7L592	Q9ULK4	Q7L592	-0.971482964166944	2.01101710874305e-11	2.70444215008105e-09
Q9ULK4	Q8WV60	Q9ULK4	Q8WV60	-0.984335129372582	1.73587826451034e-13	1.11203419828779e-10
Q9ULK4	O75414	Q9ULK4	O75414	-0.972544216566539	1.48971092293236e-11	2.19063832312374e-09
Q9ULK4	O43598	Q9ULK4	O43598	0.953576719959712	9.37336743810129e-10	4.35451752692398e-08
Q9ULK4	P48047	Q9ULK4	P48047	-0.984769368102778	1.38815705440652e-13	9.656260337999e-11
Q14232	Q93034	Q14232	Q93034	0.993113136205759	2.48995920252799e-16	2.28804537528129e-12
Q14232	Q969U7	Q14232	Q969U7	0.952406408373558	1.13968431100646e-09	5.03344774493977e-08
Q14232	Q13795	Q14232	Q13795	-0.950890354580866	1.45760983020745e-09	6.04717501966435e-08
Q14232	Q9UBV7	Q14232	Q9UBV7	-0.950310100229498	1.59827554871794e-09	6.47942764295466e-08
Q14232	O00217	Q14232	O00217	-0.972754785122218	1.40165430501177e-11	2.09965365075873e-09
Q14232	P51798	Q14232	P51798	-0.961258419219649	2.25939053901267e-10	1.5268077102495e-08
Q14232	Q9Y237-2	Q14232	Q9Y237	0.996230612701077	2.0249195382164e-18	1.77947114107889e-13
Q14232	Q99633	Q14232	Q99633	0.97277397050067	1.39386180228958e-11	2.0916124024e-09
Q9UBE0	Q9BZZ5-2	Q9UBE0	Q9BZZ5	0.95653377760513	5.58849241181787e-10	2.96703975747064e-08
Q9UBE0	P30153	Q9UBE0	P30153	0.951481519525201	1.3254992525679e-09	5.63296488267021e-08
Q9UBE0	P50748	Q9UBE0	P50748	0.963169725742921	1.5164752747052e-10	1.14255517701336e-08
Q9UBE0	Q6ZRQ5	Q9UBE0	Q6ZRQ5	0.967426578131986	5.75357082740188e-11	5.69646067652029e-09
Q9UBE0	Q96JB5-4	Q9UBE0	Q96JB5	-0.973414788169682	1.15436123766901e-11	1.83401425421892e-09
Q9UBE0	O75663	Q9UBE0	O75663	0.979466158601902	1.49017909470487e-12	4.55392196834325e-10
Q9UBE0	O60508	Q9UBE0	O60508	-0.973604277890248	1.09080710027943e-11	1.76279100976539e-09
Q9UBE0	O43768-4	Q9UBE0	O43768	0.967511958748759	5.63554000496537e-11	5.61357773816211e-09
Q6P4Q7	Q9BV81	Q6P4Q7	Q9BV81	0.959916060414241	2.95455636196869e-10	1.8579204918032e-08
O00139-2	Q9P0M9	O00139	Q9P0M9	-0.959646852242203	3.11443011324229e-10	1.93173210146831e-08
O00139-2	P10644	O00139	P10644	0.950835137051513	1.47051487959502e-09	6.08768138523878e-08
O00139-2	Q9NV06	O00139	Q9NV06	-0.986766375722794	4.53774129318197e-14	4.76303152011765e-11
O00139-2	Q9BVM2	O00139	Q9BVM2	0.959887875746649	2.97095220370192e-10	1.86545923522979e-08
O00139-2	Q8WVM0	O00139	Q8WVM0	-0.957672234742444	4.53573805171271e-10	2.54344516165055e-08
O00139-2	Q9BY49	O00139	Q9BY49	-0.980607913301848	9.46299507217857e-13	3.3678202095712e-10
Q8IZ73	P12694	Q8IZ73	P12694	-0.972896935618742	1.3448084247697e-11	2.03968179461036e-09
Q8IZ73	Q15527	Q8IZ73	Q15527	0.98760095791095	2.70176772451511e-14	3.45932928014521e-11
Q8IZ73	Q9UPU5	Q8IZ73	Q9UPU5	0.983830237286951	2.23381535045162e-13	1.30959772207275e-10
Q8IZ73	O75494	Q8IZ73	O75494	-0.958662188042615	3.76518260392252e-10	2.21969919966455e-08
Q8IZ73	P31937	Q8IZ73	P31937	-0.969067923764736	3.82428220922088e-11	4.26192183810532e-09
Q8IZ73	Q9BUL8	Q8IZ73	Q9BUL8	0.953016696519756	1.02987855818401e-09	4.66928825008408e-08
Q8IZ73	Q96AE7	Q8IZ73	Q96AE7	-0.964919006515644	1.03316502100287e-10	8.66161117886397e-09
O94885	Q7Z3B4	O94885	Q7Z3B4	-0.980206955263461	1.11323529398027e-12	3.74903137209714e-10
O94885	P45985-2	O94885	P45985	0.977876086542238	2.6928059473784e-12	6.7666926954015e-10
O94885	Q9Y223-2	O94885	Q9Y223	0.957374841941693	4.79252427042589e-10	2.64904643933337e-08
O94885	P10515	O94885	P10515	-0.976808091379838	3.91331510176184e-12	8.72109650505143e-10
O94885	Q9HCE5	O94885	Q9HCE5	0.951681648464297	1.28320106544997e-09	5.49884027621215e-08
O94885	O15498	O94885	O15498	0.979108495560835	1.70902008543595e-12	4.99329789446363e-10
O94885	P49642	O94885	P49642	0.982374673075653	4.43134061217444e-13	2.04062110590609e-10
O94885	Q8WV93	O94885	Q8WV93	-0.950784897059566	1.48234285599191e-09	6.12411439480073e-08
O94885	Q8IVS2	O94885	Q8IVS2	-0.976649378759389	4.13070227064115e-12	9.04216559230996e-10
O94885	Q9BSD7	O94885	Q9BSD7	0.984706201330495	1.43460484507013e-13	9.86243272521583e-11
O94885	Q6P3W7	O94885	Q6P3W7	0.957471951726437	4.70731715972985e-10	2.61398860506439e-08
O94885	Q8WUA7	O94885	Q8WUA7	0.985885585595565	7.57731693804036e-14	6.5753951920733e-11
O94885	Q8N0V3	O94885	Q8N0V3	-0.97947790315816	1.48342879675498e-12	4.54044455221184e-10
O94885	Q9BY41	O94885	Q9BY41	0.976827905386327	3.88689011561857e-12	8.68145811642e-10
O14828	Q92667	O14828	Q92667	0.960866400933419	2.44586604442337e-10	1.61760123322517e-08
Q8IY63	Q8N556-2	Q8IY63	Q8N556	0.962519015321326	1.74096819046921e-10	1.26318557235504e-08
Q8IY63	P38571	Q8IY63	P38571	0.956545789723081	5.5763612551704e-10	2.96240488094724e-08
Q5HYK3	Q9BXW7	Q5HYK3	Q9BXW7	0.956724672869547	5.39839870564807e-10	2.89261893431719e-08
Q5HYK3	Q00688	Q5HYK3	Q00688	-0.95827252022454	4.05366432847744e-10	2.34217919041844e-08
Q5HYK3	Q7Z422	Q5HYK3	Q7Z422	-0.980070182870372	1.1757806496949e-12	3.88561401137022e-10
Q5HYK3	Q9UJ41-3	Q5HYK3	Q9UJ41	-0.968731396120761	4.16566853416659e-11	4.52960286461654e-09
Q5HYK3	P21953	Q5HYK3	P21953	0.975937635665395	5.24048700588139e-12	1.06196636182376e-09
Q9NQ55-3	Q9P0J1-2	Q9NQ55	Q9P0J1	0.962773714421755	1.64987114878019e-10	1.21493318597144e-08
Q8TCG1	Q8IUD2	Q8TCG1	Q8IUD2	0.953546492108918	9.42140227206283e-10	4.37140261453396e-08
Q8TCG1	Q9Y6Y8	Q8TCG1	Q9Y6Y8	0.9711585198726	2.19926457253579e-11	2.88075546206842e-09
Q8TCG1	Q15257	Q8TCG1	Q15257	0.965604987147343	8.84094499306674e-11	7.73933208730225e-09
Q8TCG1	P35914	Q8TCG1	P35914	-0.988071685336557	1.98524835279163e-14	2.87757196762374e-11
Q8TCG1	Q92564-3	Q8TCG1	Q92564	0.959487007396498	3.21287797664605e-10	1.97637715329838e-08
Q8TCG1	Q99598	Q8TCG1	Q99598	0.961181340603924	2.29504414210089e-10	1.54464251148497e-08
Q8TCG1	P30085-3	Q8TCG1	P30085	0.963327910603461	1.46587841489731e-10	1.11495243532157e-08
O60256	Q96CM8-2	O60256	Q96CM8	-0.95083066320956	1.47156481331978e-09	6.09094907584084e-08
O60256	Q96KP4	O60256	Q96KP4	0.969688952307873	3.25787724818691e-11	3.80325819515053e-09
O60256	Q86VV8	O60256	Q86VV8	0.971211436758877	2.16755140088165e-11	2.8514223143392e-09
Q14558-2	P30566	Q14558	P30566	0.988572948100444	1.41038047520417e-14	2.33800341445945e-11
Q14558-2	Q969U7	Q14558	Q969U7	0.986185284278078	6.38786058110295e-14	5.89787781661408e-11
Q14558-2	Q5TFE4	Q14558	Q5TFE4	0.977402713293756	3.18503564402354e-12	7.57257149692863e-10
Q14558-2	P62244	Q14558	P62244	0.971074992044692	2.25014657135721e-11	2.92776618543069e-09
Q9UEE9	Q5VW32	Q9UEE9	Q5VW32	0.955830772667927	6.3397285212171e-10	3.25643416163929e-08
Q9UEE9	Q01433	Q9UEE9	Q01433	0.963212613028333	1.50260929913594e-10	1.1350646909915e-08
Q9UEE9	Q9BW71	Q9UEE9	Q9BW71	0.975029530827855	7.02812424443595e-12	1.29898397357486e-09
Q9UEE9	Q16134	Q9UEE9	Q16134	-0.9730538992769	1.2843847390841e-11	1.9759306834428e-09
P42694	Q9UER7	P42694	Q9UER7	0.963243764047422	1.49260718005721e-10	1.12961224767916e-08
Q9NQZ5	P28072	Q9NQZ5	P28072	-0.958196866631953	4.11184964823364e-10	2.36649504927898e-08
Q14689	Q8WV93	Q14689	Q8WV93	-0.970247153221738	2.81267115175308e-11	3.42800549519779e-09
Q9P265	Q9GZT3	Q9P265	Q9GZT3	-0.952299418253907	1.15994847177685e-09	5.1002322232334e-08
P33527-9	P21291	P33527	P21291	-0.959257195414249	3.359164183032e-10	2.04179490502391e-08
P33527-9	Q9P015	P33527	Q9P015	0.954142675363363	8.51252120110695e-10	4.05387241259201e-08
P33527-9	P60468	P33527	P60468	0.971201348602009	2.17356629173644e-11	2.85730179235409e-09
P33527-9	P04233	P33527	P04233	0.965889369036249	8.28023418517094e-11	7.38427235458968e-09
Q12904-2	Q92667	Q12904	Q92667	-0.970243180345209	2.81564191619958e-11	3.43054640468214e-09
Q12904-2	P22307	Q12904	P22307	-0.970868137015665	2.38059831075476e-11	3.04854007357803e-09
Q12904-2	P25098	Q12904	P25098	0.975736442483294	5.59791780449069e-12	1.11110889438437e-09
Q12904-2	Q96S59	Q12904	Q96S59	0.95049576245366	1.55203588963812e-09	6.33853404468652e-08
Q12904-2	Q9GZU8	Q12904	Q9GZU8	0.972001799794096	1.73912531901314e-11	2.43891177534875e-09
Q8TF05	P11182	Q8TF05	P11182	-0.972710017329068	1.41998554221268e-11	2.11850094186351e-09
Q8TF05	P49406	Q8TF05	P49406	-0.956840658923566	5.28567025715807e-10	2.84794794318498e-08
Q8TF05	Q9UJX6	Q8TF05	Q9UJX6	0.958308374061745	4.0263403930051e-10	2.33071849440961e-08
Q8TF05	P82663	Q8TF05	P82663	-0.96676423682691	6.74479062398493e-11	6.37789692758604e-09
Q8TF05	Q9Y6J9	Q8TF05	Q9Y6J9	0.9572111382886	4.93920485001393e-10	2.70919347456969e-08
Q8TF05	Q96EL2	Q8TF05	Q96EL2	-0.980953831813536	8.20284080829142e-13	3.06176966270587e-10
P62851	O00410-3	P62851	O00410	0.981616491683265	6.19202656064441e-13	2.54093121423673e-10
P62851	Q7L2H7	P62851	Q7L2H7	0.95671849058954	5.40446565249176e-10	2.89502279914293e-08
P62851	Q9Y3U8	P62851	Q9Y3U8	0.977554973073816	3.01878803866861e-12	7.29988251361977e-10
P62851	P11908-2	P62851	P11908	0.951330880960708	1.35813258559435e-09	5.7363546173086e-08
Q86U44	Q9H0P0	Q86U44	Q9H0P0	-0.967249942448534	6.00461311030562e-11	5.87100583247641e-09
Q86U44	Q02127	Q86U44	Q02127	-0.96716598113851	6.1272534623e-11	5.95679850344785e-09
Q86U44	Q9Y6C9	Q86U44	Q9Y6C9	-0.967065320850056	6.27715897805501e-11	6.05951711714886e-09
Q86U44	Q8N5M4	Q86U44	Q8N5M4	0.965217221374474	9.65867589267576e-11	8.25448943165266e-09
Q86U44	Q7Z5G4	Q86U44	Q7Z5G4	-0.96418432991258	1.21666767244197e-10	9.7425137028444e-09
Q96GC5	P11182	Q96GC5	P11182	0.990431986796449	3.42735835529004e-15	1.00127760544922e-11
Q96GC5	P49406	Q96GC5	P49406	0.979685232996815	1.36857974796311e-12	4.29924202430961e-10
Q96GC5	P82663	Q96GC5	P82663	0.987689040412793	2.55268836894824e-14	3.3416274431044e-11
Q96GC5	Q6GQQ9	Q96GC5	Q6GQQ9	-0.965612837466169	8.82503364041713e-11	7.72924230937282e-09
Q96GC5	Q96HY6	Q96GC5	Q96HY6	0.95134235736011	1.35562205452483e-09	5.72863527464237e-08
Q96GC5	Q9NVS2-2	Q96GC5	Q9NVS2	0.951277757458954	1.36980644020642e-09	5.77321381198441e-08
Q96GC5	Q96CW6	Q96GC5	Q96CW6	-0.958185953321556	4.12030282193742e-10	2.3699558666924e-08
Q96GC5	Q96EL2	Q96GC5	Q96EL2	0.982415272047949	4.35089064801921e-13	2.01722578468078e-10
Q8WYQ5	Q9H116	Q8WYQ5	Q9H116	0.96786764129357	5.16624740562218e-11	5.27684271072031e-09
Q9C0B0	Q92485	Q9C0B0	Q92485	-0.955652881603343	6.5432074313513e-10	3.3338822258941e-08
Q9NV31	Q9UJY5-6	Q9NV31	Q9UJY5	-0.957963667703845	4.29580417622449e-10	2.44306424913313e-08
Q9NV31	Q13011	Q9NV31	Q13011	0.961783533335365	2.02907332233495e-10	1.41193458899833e-08
Q9NV31	Q9GZT3	Q9NV31	Q9GZT3	0.953400880864372	9.65580572577699e-10	4.45125066767476e-08
Q9NV31	Q7L592	Q9NV31	Q7L592	0.981197525925548	7.40551378832724e-13	2.85657301243768e-10
Q9NV31	Q8NEY1	Q9NV31	Q8NEY1	-0.96655453565475	7.08816471185551e-11	6.60983870701983e-09
Q9NV31	P78356	Q9NV31	P78356	-0.966318789551828	7.49228889815455e-11	6.87271157842834e-09
Q9NV31	P17096	Q9NV31	P17096	0.978541035880782	2.11390774250155e-12	5.75659992245549e-10
Q9NV31	P48047	Q9NV31	P48047	0.955373740856456	6.87396225891975e-10	3.4571947740055e-08
Q16658	Q99873	Q16658	Q99873	0.953185485320665	1.0011850422079e-09	4.57257449560871e-08
Q16658	P48059-3	Q16658	P48059	0.98295320019154	3.39913056489613e-13	1.7139441730272e-10
Q16658	Q15435	Q16658	Q15435	0.950461332620315	1.56052174705037e-09	6.36446295661499e-08
Q16658	Q8N1F8	Q16658	Q8N1F8	-0.982129676996744	4.94496756885227e-13	2.19229878739154e-10
Q16658	P60174-3	Q16658	P60174	0.977883756167824	2.68541161497259e-12	6.75356742422709e-10
Q16658	O60645	Q16658	O60645	0.958954959802504	3.5603608515996e-10	2.13017391307184e-08
Q96CN7	P48553	Q96CN7	P48553	0.958003575553996	4.26382470535638e-10	2.42980613640933e-08
Q96HW7	Q9P0I2	Q96HW7	Q9P0I2	-0.957018460017118	5.11684132661662e-10	2.78061836172839e-08
P53355-3	Q9H2P0	P53355	Q9H2P0	-0.959527354300931	3.18777624690852e-10	1.96486824369308e-08
Q9H4I3	O43819	Q9H4I3	O43819	0.975184764673768	6.68936515141582e-12	1.25507205063462e-09
O95208	Q04206	O95208	Q04206	-0.977962090808145	2.6108975494638e-12	6.62757950208075e-10
O95208	Q13099-1	O95208	Q13099	-0.962614548443179	1.70629861205177e-10	1.24501407266727e-08
Q8TB61	Q9NZJ7	Q8TB61	Q9NZJ7	0.967220991474001	6.04665717110219e-11	5.9006033918976e-09
Q9BVA0	P21912	Q9BVA0	P21912	-0.954535047812084	7.95687747573324e-10	3.85599753972761e-08
Q9BVA0	Q92905	Q9BVA0	Q92905	0.966986329554122	6.39702332224784e-11	6.14137366710226e-09
Q9BVA0	Q13405	Q9BVA0	Q13405	-0.95096286194039	1.44081361986747e-09	5.99571258230796e-08
Q8IV38	Q9BVK6	Q8IV38	Q9BVK6	-0.962580187918978	1.71869835302959e-10	1.25141043580199e-08
P49756	Q6P1N9	P49756	Q6P1N9	-0.958784877669743	3.67813387110353e-10	2.18127856348922e-08
Q14165	P06756	Q14165	P06756	0.969371518921625	3.53750029503589e-11	4.0314814550613e-09
Q14165	O14524	Q14165	O14524	0.952847120136678	1.05942390730212e-09	4.76704999810024e-08
Q14165	Q9Y276	Q14165	Q9Y276	0.977042295323478	3.610772096041e-12	8.25748588107044e-10
Q14165	P59190	Q14165	P59190	0.955154417992068	7.14395520216618e-10	3.55817480398177e-08
Q14165	P98173	Q14165	P98173	0.966235245276176	7.64024556713922e-11	6.97178500375014e-09
Q14165	Q9P0J0-2	Q14165	Q9P0J0	0.970066539397829	2.95052378615864e-11	3.54666062078671e-09
Q14165	P04844	Q14165	P04844	0.979040822766534	1.75344059047437e-12	5.08107373538027e-10
Q14165	P82921	Q14165	P82921	0.950862212760419	1.4641745717054e-09	6.06792295318379e-08
Q7L5N1	P62826	Q7L5N1	P62826	0.975719792466892	5.62842821887366e-12	1.1151655947921e-09
Q7L5N1	Q15819	Q7L5N1	Q15819	0.983332339898545	2.8427448682629e-13	1.52652688637056e-10
Q7L5N1	O43583	Q7L5N1	O43583	0.967596004744593	5.52142126084009e-11	5.53263790057856e-09
Q9BZZ5-2	Q9Y3A5	Q9BZZ5	Q9Y3A5	0.992028336289321	7.99727137533773e-16	4.30791553967832e-12
Q9BZZ5-2	Q9HD45	Q9BZZ5	Q9HD45	-0.966165341439326	7.76599543764781e-11	7.05290356385366e-09
Q9BZZ5-2	O75600-2	Q9BZZ5	O75600	-0.978087993067548	2.49491429000441e-12	6.43231383578906e-10
P22392-2	P30153	P22392	P30153	0.979793732592305	1.31163181030048e-12	4.18011689063958e-10
P22392-2	P50748	P22392	P50748	0.969286088234702	3.61623765204005e-11	4.09554728306668e-09
P22392-2	Q96JB5-4	P22392	Q96JB5	-0.985363272197051	1.01170663797704e-13	7.87822624373019e-11
P22392-2	P23193	P22392	P23193	0.973614422381615	1.08749252462672e-11	1.75918864166884e-09
P22392-2	O75663	P22392	O75663	0.976385817753016	4.51502426991948e-12	9.60263664408338e-10
P22392-2	O60508	P22392	O60508	-0.97469591195155	7.80721008464673e-12	1.39847490036028e-09
P22392-2	Q7L9L4-2	P22392	Q7L9L4	0.957500657952911	4.68238337876719e-10	2.60409795716604e-08
P22392-2	Q9C0D3	P22392	Q9C0D3	0.983163432154196	3.07992059383463e-13	1.60534398196558e-10
P15531-2	Q9BPY3	P15531	Q9BPY3	0.964196805162485	1.21332929562728e-10	9.72381215778631e-09
P15531-2	Q6IA86-6	P15531	Q6IA86	0.984859093408934	1.32443991980514e-13	9.37408133401724e-11
P15531-2	Q9Y2Y0	P15531	Q9Y2Y0	0.950367102387313	1.58395322180502e-09	6.43550328423614e-08
P15531-2	Q9Y2T2	P15531	Q9Y2T2	0.972672674999138	1.43543585971849e-11	2.1345152452361e-09
P15531-2	P53609	P15531	P53609	0.969995007560688	3.00672710571598e-11	3.59371923760787e-09
P15531-2	O43156	P15531	O43156	0.987137023030286	3.61946817115901e-14	4.14579837438957e-11
Q99700	Q96GQ5	Q99700	Q96GQ5	-0.953317088203008	9.79298147253667e-10	4.49850604110468e-08
Q99700	O14662	Q99700	O14662	-0.951737600328937	1.27158752504964e-09	5.46112261556405e-08
Q5JRA6	Q9NVH0	Q5JRA6	Q9NVH0	0.968712692976479	4.18539697719813e-11	4.54548098225849e-09
Q5JRA6	P11233	Q5JRA6	P11233	0.967112615950452	6.20633264655755e-11	6.01071755110296e-09
Q5JRA6	Q53GQ0	Q5JRA6	Q53GQ0	0.950038907533873	1.66796924783265e-09	6.68885090282579e-08
Q5GLZ8	P50748	Q5GLZ8	P50748	0.978909059865665	1.84282945901843e-12	5.25368052230463e-10
Q5GLZ8	Q6ZRQ5	Q5GLZ8	Q6ZRQ5	0.960560474457196	2.60056475255274e-10	1.69210824773951e-08
Q5GLZ8	P23193	Q5GLZ8	P23193	0.951958110749104	1.22670328131874e-09	5.31661764304087e-08
Q5GLZ8	O60508	Q5GLZ8	O60508	-0.960340396394992	2.71705801297055e-10	1.74697318436047e-08
Q5GLZ8	Q9NRN9	Q5GLZ8	Q9NRN9	0.956345538118801	5.78162117912262e-10	3.04170076597644e-08
P56537	P61018-2	P56537	P61018	0.95291928729737	1.04676127305854e-09	4.72564410725899e-08
P56537	Q8NEJ9	P56537	Q8NEJ9	0.976990019748771	3.67646995629265e-12	8.35472142446518e-10
P54727	Q8TDP1	P54727	Q8TDP1	0.975883821965691	5.33408186521651e-12	1.07459148230882e-09
P06756	Q96QG7	P06756	Q96QG7	-0.953638622259355	9.27566366247831e-10	4.32019472063283e-08
P06756	Q8TB96	P06756	Q8TB96	0.963680821435529	1.3582663217098e-10	1.0552044981786e-08
Q9UIF9	Q9ULX6	Q9UIF9	Q9ULX6	0.953820169772046	8.99420992587548e-10	4.22174989156189e-08
Q9UIF9	Q4LDG9	Q9UIF9	Q4LDG9	-0.972377489216967	1.56281886340148e-11	2.26543713564556e-09
Q86YR5	Q8NEY1	Q86YR5	Q8NEY1	0.954664120873074	7.78113228908166e-10	3.79207856375176e-08
Q8WTP8-2	Q8N0V5-3	Q8WTP8	Q8N0V5	0.970413717282667	2.69055455180271e-11	3.3231974032958e-09
Q8WTP8-2	Q8NEJ9	Q8WTP8	Q8NEJ9	0.972533090435253	1.49449495797264e-11	2.19536700573759e-09
P04183	Q9BXR0	P04183	Q9BXR0	0.961851425023166	2.00084403740528e-10	1.39765187696013e-08
P04183	Q15172	P04183	Q15172	0.953580702070096	9.36705541377362e-10	4.35222941787091e-08
P04183	Q03188	P04183	Q03188	-0.966861060713968	6.59120293052104e-11	6.27277924223778e-09
Q96JK2	Q8WWV3	Q96JK2	Q8WWV3	-0.971086644077399	2.24298755328528e-11	2.92114646020985e-09
Q08380	Q8IWD4	Q08380	Q8IWD4	-0.964511159096635	1.13180078204159e-10	9.2457910882919e-09
Q08380	Q7Z422	Q08380	Q7Z422	-0.960725944750455	2.51586558338321e-10	1.65149518240519e-08
Q08380	Q9P2W9	Q08380	Q9P2W9	0.969418813172469	3.49455763279576e-11	3.99646362065758e-09
Q08380	P21953	Q08380	P21953	0.956909393127549	5.21983828043164e-10	2.8220261915951e-08
Q08380	Q7Z7H5	Q08380	Q7Z7H5	0.966487025329404	7.20190355913688e-11	6.68399413092954e-09
P11182	Q53GS7	P11182	Q53GS7	0.967987385699347	5.01611441808293e-11	5.16807704885529e-09
P11182	Q99653	P11182	Q99653	0.950913833235929	1.45215248911981e-09	6.03033007959287e-08
P11182	P36542	P11182	P36542	0.961993304790322	1.94295295861671e-10	1.36816088694785e-08
P11182	Q9Y2S6	P11182	Q9Y2S6	-0.957147170910625	4.99757347866114e-10	2.73256971218549e-08
P11182	Q15018	P11182	Q15018	-0.970714729206486	2.48155676999227e-11	3.13881357949608e-09
O15144	Q9P2R6	O15144	Q9P2R6	0.95142858250351	1.33688855602212e-09	5.66931204804112e-08
O15144	L0R8F8	O15144	L0R8F8	-0.960679212957459	2.53953908316086e-10	1.66271882333376e-08
O00203	Q9BPY3	O00203	Q9BPY3	0.963421544700778	1.43662707292912e-10	1.09895758471967e-08
O00203	Q6IA86-6	O00203	Q6IA86	0.969314359365727	3.59001404781017e-11	4.0746229045159e-09
O00203	Q9Y2T2	O00203	Q9Y2T2	0.98676438383125	4.54317993895138e-14	4.76717727721446e-11
O00203	P53609	O00203	P53609	0.963509955427265	1.40947565617392e-10	1.08394437592935e-08
O00203	O43156	O00203	O43156	0.97753148327663	3.0439307355714e-12	7.34074718868134e-10
Q99816	P60983	Q99816	P60983	0.966746002853517	6.77406081545765e-11	6.39750537899349e-09
Q9H2U1	O00743-3	Q9H2U1	O00743	0.980578728920187	9.57665214989537e-13	3.39347934716927e-10
Q9H2U1	P00338-3	Q9H2U1	P00338	0.956243544471678	5.88867079823987e-10	3.08360395754965e-08
Q9H2U1	P08708	Q9H2U1	P08708	0.952809360811659	1.06610221063186e-09	4.78887527726027e-08
Q6P158	Q9UJY5-6	Q6P158	Q9UJY5	0.982968613323677	3.37478417722804e-13	1.70579580836825e-10
Q6P158	Q15583	Q6P158	Q15583	-0.958493538762027	3.88776509463048e-10	2.27157088768651e-08
O00116	P21912	O00116	P21912	0.96615698299051	7.78115149335162e-11	7.06253522862233e-09
O00116	Q6P1A2	O00116	Q6P1A2	0.984465186989322	1.62453796564818e-13	1.06609080035799e-10
Q9BRQ6	P21291	Q9BRQ6	P21291	-0.950684163904281	1.50630797626905e-09	6.19787937443547e-08
Q9BRQ6	Q14739	Q9BRQ6	Q14739	0.971280849369613	2.12655742825955e-11	2.81318750506841e-09
Q9BRQ6	Q14376	Q9BRQ6	Q14376	-0.973346557827477	1.17802351705022e-11	1.8596908578415e-09
Q9BRQ6	O00233	Q9BRQ6	O00233	-0.963006385748089	1.57031121272923e-10	1.17169048561033e-08
Q9BRQ6	Q13426	Q9BRQ6	Q13426	-0.971442027833885	2.03396594056543e-11	2.7264977228489e-09
Q9BRQ6	Q969T7	Q9BRQ6	Q969T7	-0.955856076000924	6.31123783810976e-10	3.24572338401997e-08
Q9BRQ6	Q9UM13	Q9BRQ6	Q9UM13	-0.956117434573605	6.02341461811497e-10	3.13565987606912e-08
P30566	P22307	P30566	P22307	-0.952443808034189	1.13267376156705e-09	5.01068380879705e-08
P30566	P28066	P30566	P28066	0.968801848162577	4.09208032062472e-11	4.47229149667112e-09
P30566	P25098	P30566	P25098	0.954097820827707	8.57814057318053e-10	4.07676052728941e-08
P30566	Q96S59	P30566	Q96S59	0.951828059022668	1.2530050343867e-09	5.40147513490434e-08
P52292	Q8WXX5	P52292	Q8WXX5	-0.981388837553009	6.82784565732891e-13	2.7085446326487e-10
Q9Y2X9	Q9UHP3	Q9Y2X9	Q9UHP3	-0.971158335807575	2.19937558534704e-11	2.88085243093836e-09
Q9Y2X9	Q8IWE2	Q9Y2X9	Q8IWE2	-0.965444251612638	9.17227384146373e-11	7.94858997798262e-09
Q8NBM4	Q96AG4	Q8NBM4	Q96AG4	0.952926710270229	1.04546632048237e-09	4.72133047117842e-08
Q8NBM4	P21397	Q8NBM4	P21397	0.95599775751304	6.15375920850487e-10	3.18540010581283e-08
Q8NBM4	Q10469	Q8NBM4	Q10469	0.953627802287079	9.292677217064e-10	4.32600508761712e-08
P48380	P15848	P48380	P15848	0.952858190498875	1.05747286145831e-09	4.76053360292438e-08
Q14914	Q9UBL3	Q14914	Q9UBL3	0.989594359911828	6.6895881007064e-15	1.49553201364636e-11
Q9BQC3	Q9BXW7	Q9BQC3	Q9BXW7	-0.955349474085405	6.90339157834821e-10	3.4681686314107e-08
Q9BQC3	Q96IJ6-2	Q9BQC3	Q96IJ6	0.973244562429833	1.21418441410433e-11	1.89959180666563e-09
Q9BQC3	Q8IWD4	Q9BQC3	Q8IWD4	0.966430515257553	7.29832937304577e-11	6.74788751577089e-09
Q9BQC3	Q99714	Q9BQC3	Q99714	-0.976884083966514	3.81281222690865e-12	8.56608782990049e-10
Q9BQC3	Q5TBB1	Q9BQC3	Q5TBB1	0.959239938470411	3.37037944903293e-10	2.04689135168392e-08
Q9BQC3	P21953	Q9BQC3	P21953	-0.966595815297604	7.01939242532418e-11	6.56381569976801e-09
Q9BQC3	Q9UNK0	Q9BQC3	Q9UNK0	-0.956884758396427	5.24335028710713e-10	2.83119158144231e-08
Q9BQC3	Q9HD15	Q9BQC3	Q9HD15	0.970101494532315	2.92339397574971e-11	3.52312570599525e-09
Q16539	P55809	Q16539	P55809	-0.964939240575205	1.02847303800901e-10	8.6339104146051e-09
Q16539	Q8IVH4	Q16539	Q8IVH4	-0.969128610910019	3.76538839530171e-11	4.21577947047357e-09
Q16539	P48553	Q16539	P48553	0.951483195494342	1.32514005378763e-09	5.63184810243945e-08
Q16539	Q9ULM6	Q16539	Q9ULM6	0.969482605823975	3.43735498160638e-11	3.94953006400781e-09
Q16539	Q96RT7	Q16539	Q96RT7	0.965858703194349	8.33916716163541e-11	7.42237198250791e-09
P45983-2	Q9Y376	P45983	Q9Y376	0.982076547151538	5.06296975139286e-13	2.22595805643397e-10
P45983-2	Q13011	P45983	Q13011	-0.974970007405932	7.16193411538294e-12	1.3163381402115e-09
P45983-2	Q9GZT3	P45983	Q9GZT3	-0.959366936684391	3.28860092893693e-10	2.01035905201677e-08
P45983-2	P32322-3	P45983	P32322	-0.963710611990518	1.34950595866457e-10	1.05045177178791e-08
P45983-2	O15504	P45983	O15504	-0.953304148038482	9.81431607224611e-10	4.50561918592356e-08
P45983-2	Q86XI2	P45983	Q86XI2	0.96865313114396	4.24876779363005e-11	4.59393666241952e-09
P45984-4	O75131	P45984	O75131	0.975558322138536	5.93192606687464e-12	1.15573082548619e-09
P45984-4	P60983	P45984	P60983	0.972306167653097	1.59503577499011e-11	2.29707143772032e-09
P53778	P28161	P53778	P28161	0.961436224807559	2.17897906526045e-10	1.48725424353915e-08
P53778	O94925-3	P53778	O94925	-0.976292272765192	4.65874078590302e-12	9.80749788583899e-10
O15014	Q92485	O15014	Q92485	-0.97362420038383	1.08430601358538e-11	1.75577315630055e-09
Q96PE3	Q9UJY5-6	Q96PE3	Q9UJY5	0.975505598056568	6.03407027220075e-12	1.16952252261815e-09
Q96PE3	Q15583	Q96PE3	Q15583	-0.962848662710517	1.62386841348199e-10	1.20090596864766e-08
Q8NFX7-2	Q9UMR5-3	Q8NFX7	Q9UMR5	0.973081077414431	1.2741666280246e-11	1.96520940804934e-09
Q86VW0	P48059-3	Q86VW0	P48059	0.985063716771119	1.18860002909094e-13	8.73375261881213e-11
Q86VW0	Q15435	Q86VW0	Q15435	0.955112424043756	7.19669050336851e-10	3.57718817645927e-08
Q86VW0	Q8N1F8	Q86VW0	Q8N1F8	-0.987269405277209	3.33335968479687e-14	3.93705499082608e-11
Q86VW0	P60174-3	Q86VW0	P60174	0.973681145421082	1.06590977842735e-11	1.73487361304669e-09
Q86VW0	O60645	Q86VW0	O60645	0.971170199169865	2.19223057011531e-11	2.8744138248635e-09
Q86VW0	Q8WVM0	Q86VW0	Q8WVM0	-0.960608541692139	2.57570845487071e-10	1.68006889277345e-08
Q86VW0	Q9BY49	Q86VW0	Q9BY49	-0.957380765712763	4.78728838349658e-10	2.64699255603307e-08
Q96KB5-2	O75131	Q96KB5	O75131	0.96456306773463	1.11880806323727e-10	9.17061719613704e-09
Q9Y2V2	P61244	Q9Y2V2	P61244	-0.952772940859488	1.07257830070517e-09	4.81034648066252e-08
Q9Y2V2	P21399	Q9Y2V2	P21399	0.982118020992549	4.9706479947363e-13	2.1998518700878e-10
Q9Y2V2	Q96C86	Q9Y2V2	Q96C86	0.96793750265425	5.07818797105314e-11	5.21355683360683e-09
Q99961	P22695	Q99961	P22695	-0.97687844173578	3.82019606783495e-12	8.57726850068019e-10
Q99961	P42126	Q99961	P42126	-0.97099360193943	2.3007108467932e-11	2.97527319293476e-09
Q99961	Q96CM8-2	Q99961	Q96CM8	-0.955294156163859	6.97088818230182e-10	3.49339995157593e-08
Q99961	P98173	Q99961	P98173	-0.953957397925975	8.78642544893062e-10	4.14973343952455e-08
Q99961	Q9NX46	Q99961	Q9NX46	0.980299450809037	1.07260243298722e-12	3.66144919320902e-10
Q99961	Q15631	Q99961	Q15631	0.981757243618592	5.82533529782417e-13	2.44153149385096e-10
Q99961	Q9Y375	Q99961	Q9Y375	-0.963981217920824	1.2721577669242e-10	1.00610630580613e-08
Q99961	Q9P2W1	Q99961	Q9P2W1	0.954932192960738	7.42688874252752e-10	3.66270607610829e-08
Q99961	Q9Y2R9	Q99961	Q9Y2R9	-0.96308533100017	1.54408697453973e-10	1.15752140223945e-08
Q99961	Q16540	Q99961	Q16540	-0.955180492731106	7.11138051473338e-10	3.54609794726067e-08
O60934	O15047	O60934	O15047	0.972361788378667	1.56986199453634e-11	2.27225209883811e-09
Q01581	Q9Y376	Q01581	Q9Y376	0.965622723842733	8.80503103083552e-11	7.71687216893832e-09
Q01581	O15371	Q01581	O15371	0.950994240822367	1.43359711667816e-09	5.97323648218255e-08
Q01581	P32322-3	Q01581	P32322	-0.969724196863666	3.22805357990784e-11	3.77896893916985e-09
Q01581	Q2PPJ7	Q01581	Q2PPJ7	0.950519047324583	1.54631968983865e-09	6.32076098288974e-08
Q01581	P27695	Q01581	P27695	0.951240420348541	1.37806339292186e-09	5.79891181199906e-08
Q01581	O15504	Q01581	O15504	-0.972691601959719	1.42758663956927e-11	2.12642537487738e-09
Q01581	P61024	Q01581	P61024	0.954362620786451	8.19703757044265e-10	3.94165844183912e-08
Q15070	Q96AG4	Q15070	Q96AG4	0.965972648764636	8.1220164811117e-11	7.28304544801927e-09
Q15070	Q8IXM3	Q15070	Q8IXM3	0.977334245277525	3.26236110602769e-12	7.70157258076687e-10
Q15070	P21397	Q15070	P21397	0.961825571825436	2.0115531664924e-10	1.40317105240783e-08
Q15070	Q9Y6N1	Q15070	Q9Y6N1	0.962947999290763	1.58995497852841e-10	1.18239050760563e-08
Q86SQ0	Q2VWP7	Q86SQ0	Q2VWP7	0.981663732004543	6.06677011741498e-13	2.50695996366973e-10
Q86SQ0	P17026	Q86SQ0	P17026	0.961590621597595	2.11118798981013e-10	1.45329888272352e-08
P10909-2	Q9H0K1	P10909	Q9H0K1	-0.952263075428688	1.16690284494094e-09	5.12325708112615e-08
Q9C0B7	O15371	Q9C0B7	O15371	0.975722496362234	5.62346360469703e-12	1.11449646957882e-09
Q9C0B7	P32322-3	Q9C0B7	P32322	-0.957698269988474	4.51383912004801e-10	2.53442865561417e-08
Q9C0B7	O15372	Q9C0B7	O15372	0.974840560621566	7.46063010247951e-12	1.35531022539011e-09
Q9C0B7	P83881	Q9C0B7	P83881	0.969770456674665	3.18927033879816e-11	3.74675130765257e-09
Q9C0B7	O15504	Q9C0B7	O15504	-0.962807946718634	1.63794985944137e-10	1.20853418243841e-08
Q9C0B7	O43598	Q9C0B7	O43598	0.955785470566035	6.39101686288942e-10	3.27583918606231e-08
Q9NRL2	P19022	Q9NRL2	P19022	0.974652040365051	7.91506527514084e-12	1.41181967253168e-09
Q9NRL2	P01024	Q9NRL2	P01024	0.957291238097311	4.86695334366174e-10	2.67960554897215e-08
P45954	P21912	P45954	P21912	0.992380744437104	5.57606832481285e-16	3.53293956147995e-12
P45954	Q6P1A2	P45954	Q6P1A2	0.965234788563482	9.62025294412199e-11	8.23053407462629e-09
P16930	Q8IWB7	P16930	Q8IWB7	-0.963954228373189	1.27969474020307e-10	1.01050018112734e-08
P16930	Q8N122	P16930	Q8N122	0.960170512920889	2.81006474754078e-10	1.7909323146276e-08
P16930	Q9NWT8	P16930	Q9NWT8	-0.956107975605416	6.03362850879291e-10	3.13969488853712e-08
P16930	O15121	P16930	O15121	-0.963939774473019	1.28374704266665e-10	1.01285931423279e-08
P16930	O75251	P16930	O75251	-0.958037079404498	4.23713723075494e-10	2.41850109257216e-08
P16930	Q16611	P16930	Q16611	-0.971892598887276	1.79352001263063e-11	2.49327768098812e-09
Q66PJ3	Q13610	Q66PJ3	Q13610	-0.967259718510437	5.99047349313227e-11	5.86177697621887e-09
Q66PJ3	Q9NZM5	Q66PJ3	Q9NZM5	-0.953322162175422	9.78462697674001e-10	4.49550680459906e-08
P27144	Q99933	P27144	Q99933	-0.981200840015841	7.39515480819112e-13	2.8538129871861e-10
O75832	Q8NHP6	O75832	Q8NHP6	-0.951341474750217	1.35581498730763e-09	5.7292515474636e-08
O75832	Q9H5Q4	O75832	Q9H5Q4	-0.966108231963578	7.87006461314765e-11	7.12090200747882e-09
O75832	Q14919-2	O75832	Q14919	0.956501469066371	5.62123519398893e-10	2.97948347042092e-08
P51965	Q969U7	P51965	Q969U7	0.965234094638181	9.62176816642563e-11	8.23149096485198e-09
P51965	Q9BPY3	P51965	Q9BPY3	0.961981330407441	1.94778182069636e-10	1.37068436269505e-08
P51965	Q6IA86-6	P51965	Q6IA86	0.972847721555836	1.36425713139583e-11	2.05985357386934e-09
P51965	Q9Y2T2	P51965	Q9Y2T2	0.971832759590277	1.82395157621634e-11	2.52348133449831e-09
P51965	Q9BSV6	P51965	Q9BSV6	0.960571559717241	2.5948139382569e-10	1.68927499961946e-08
P51965	P53609	P51965	P53609	0.953988967179096	8.73922022508906e-10	4.13340590741945e-08
P51965	Q99633	P51965	Q99633	0.975004619717545	7.08385710784639e-12	1.30628812737568e-09
P51965	O43156	P51965	O43156	0.98902073551155	1.02578533739256e-14	1.93383775391133e-11
Q96LR5	Q96FV9	Q96LR5	Q96FV9	-0.97354168173575	1.11145520022204e-11	1.78624016262425e-09
Q96LR5	Q96FV2	Q96LR5	Q96FV2	0.974553865353417	8.16114261800109e-12	1.44164615014679e-09
P53602	Q13630	P53602	Q13630	0.971296853861877	2.11720193835316e-11	2.8045408765502e-09
P53602	P08397	P53602	P08397	0.969270251496154	3.63100027716772e-11	4.10779505386908e-09
P53602	P49247	P53602	P49247	0.971280627550955	2.1266873461329e-11	2.81330239798922e-09
P53602	P56962	P53602	P56962	-0.955433424450223	6.80204560089409e-10	3.43033929157875e-08
O76003	O15371	O76003	O15371	0.974589571153578	8.07088407627352e-12	1.43099826194628e-09
O76003	P32322-3	O76003	P32322	-0.955780086917175	6.39713585350002e-10	3.27810452453998e-08
O76003	O15372	O76003	O15372	0.983873182932009	2.18708562748608e-13	1.29260401549704e-10
O76003	P83881	O76003	P83881	0.959329935147836	3.31224713657503e-10	2.02089943672998e-08
O76003	O15504	O76003	O15504	-0.964262402013157	1.1959065709794e-10	9.62242816179515e-09
O76003	O43598	O76003	O43598	0.965344695589625	9.38287390841459e-11	8.0819432290772e-09
P61758	Q93034	P61758	Q93034	0.967958779466915	5.05163007915307e-11	5.19420961472571e-09
P61758	Q969U7	P61758	Q969U7	0.980829248531943	8.63866829106519e-13	3.16847048087636e-10
P61758	Q9Y237-2	P61758	Q9Y237	0.978851892436568	1.88283300553227e-12	5.33250666403235e-10
P61758	Q99633	P61758	Q99633	0.967802511011946	5.24953937450577e-11	5.33759867006178e-09
Q96EB1-2	Q96AC1-3	Q96EB1	Q96AC1	0.958366599463507	3.98230888920844e-10	2.31192261323785e-08
Q8TEA8	P22695	Q8TEA8	P22695	-0.980385623813372	1.03591827673401e-12	3.57487451930252e-10
Q8TEA8	Q99933	Q8TEA8	Q99933	0.956936087816241	5.19446386980482e-10	2.811806370321e-08
Q8TEA8	P42126	Q8TEA8	P42126	-0.95780004812818	4.42911167275758e-10	2.49895608575094e-08
Q8TEA8	Q96CM8-2	Q8TEA8	Q96CM8	-0.962799145337196	1.64100772295291e-10	1.21018892934515e-08
Q8TEA8	P98173	Q8TEA8	P98173	-0.951129953165945	1.40274687357071e-09	5.87595355781982e-08
Q8TEA8	Q15631	Q8TEA8	Q15631	0.97367623960493	1.06748382389053e-11	1.73674208588609e-09
Q8TEA8	Q9P2W1	Q8TEA8	Q9P2W1	0.983748972518979	2.32463171394597e-13	1.34354690695075e-10
Q8TEA8	Q9Y2R9	Q8TEA8	Q9Y2R9	-0.984098329810502	1.95580099132639e-13	1.20285259606308e-10
Q8TEA8	Q16540	Q8TEA8	Q16540	-0.951304852115437	1.36384154652764e-09	5.75421220731053e-08
Q8TEA8	P82921	Q8TEA8	P82921	-0.950222492406289	1.62050745658461e-09	6.54611497425759e-08
O00410-3	P28072	O00410	P28072	0.958869384990594	3.61919977289751e-10	2.15587958738205e-08
O00410-3	O15397	O00410	O15397	0.952960311813047	1.03962188467295e-09	4.70166533980515e-08
O00410-3	Q9BZG8	O00410	Q9BZG8	0.965492324610983	9.07206402399545e-11	7.88601125933194e-09
O60518	P32321-2	O60518	P32321	0.953113256974962	1.01337730043316e-09	4.61417449172678e-08
P22695	P42126	P22695	P42126	0.971943478707945	1.76799413708159e-11	2.46806979134066e-09
P22695	Q96CM8-2	P22695	Q96CM8	0.950072612473086	1.65916606862065e-09	6.66256053660493e-08
P22695	P98173	P22695	P98173	0.973806565387882	1.02634995799319e-11	1.69106866252049e-09
P22695	Q15631	P22695	Q15631	-0.9680836266681	4.89822073339493e-11	5.07996133833046e-09
P22695	Q9Y375	P22695	Q9Y375	0.975702902602887	5.65952629439791e-12	1.11917129065489e-09
P22695	Q9P2W1	P22695	Q9P2W1	-0.962992494601519	1.57496553113934e-10	1.1741618961193e-08
P22695	Q9Y2R9	P22695	Q9Y2R9	0.988039551597317	2.02823471272375e-14	2.91301871049776e-11
P22695	Q16540	P22695	Q16540	0.975212767394861	6.62979777957851e-12	1.24739895162741e-09
P22695	P82921	P22695	P82921	0.968356496218745	4.57699187234906e-11	4.84214844324563e-09
Q96JJ3	Q8N122	Q96JJ3	Q8N122	0.976109502130378	4.95109648152203e-12	1.02231028209701e-09
Q96JJ3	P36405	Q96JJ3	P36405	0.975033456638602	7.0193761374701e-12	1.29787825685859e-09
Q96JJ3	Q15390	Q96JJ3	Q15390	-0.95994850676413	2.93577900226019e-10	1.84926362152052e-08
P27694	Q96I59	P27694	Q96I59	-0.974645718272803	7.93071435452491e-12	1.41369742721395e-09
P27694	Q15031	P27694	Q15031	-0.982974567996958	3.36541911550703e-13	1.70262177841614e-10
P27694	Q9H7H0-3	P27694	Q9H7H0	-0.950127839270618	1.6448290806137e-09	6.61950232052041e-08
P29692-2	Q8N5C6	P29692	Q8N5C6	-0.950659617462501	1.51219855807718e-09	6.21596820754505e-08
P29692-2	P43121	P29692	P43121	-0.954208284928359	8.41732543991497e-10	4.01969318539718e-08
P29692-2	P62826	P29692	P62826	0.95901276134056	3.52109103243906e-10	2.11303196879497e-08
P29692-2	Q8TEY7	P29692	Q8TEY7	-0.967041739494613	6.31273547638824e-11	6.08379078012123e-09
P29692-2	Q96BH1	P29692	Q96BH1	0.954203673710073	8.42398565237729e-10	4.02202107317663e-08
P29692-2	Q8WZ82	P29692	Q8WZ82	0.961633494539272	2.09269281465056e-10	1.44397064198957e-08
P29692-2	Q15819	P29692	Q15819	0.959823633940131	3.00861998418768e-10	1.88315548969073e-08
P29692-2	O43583	P29692	O43583	0.950962216986002	1.44096227705647e-09	5.99608383008661e-08
Q5VW32	P49406	Q5VW32	P49406	-0.986276780093814	6.0588795301952e-14	5.70843452075328e-11
Q5VW32	P82663	Q5VW32	P82663	-0.980497695760798	9.89850394592655e-13	3.47025455173792e-10
Q5VW32	Q6GQQ9	Q5VW32	Q6GQQ9	0.979799337757557	1.30874690217392e-12	4.17384152936128e-10
Q5VW32	Q8N5M1	Q5VW32	Q8N5M1	-0.951003583546793	1.43145456451337e-09	5.96655469651539e-08
Q5VW32	Q96EL2	Q5VW32	Q96EL2	-0.952226544255026	1.17392979122004e-09	5.1460622758252e-08
Q9H9Q2	Q9NTJ4-4	Q9H9Q2	Q9NTJ4	0.9717260821103	1.87932120468031e-11	2.57831617642243e-09
Q9H9Q2	Q96MU7	Q9H9Q2	Q96MU7	-0.963369054537048	1.4529617384185e-10	1.10780538544455e-08
Q9H9Q2	Q9UII2	Q9H9Q2	Q9UII2	-0.960650093493654	2.55438840050189e-10	1.66977453142024e-08
Q9H9Q2	Q5TDH0	Q9H9Q2	Q5TDH0	0.987567354669948	2.76061381218956e-14	3.50703718621237e-11
Q9H9Q2	Q9H9A6	Q9H9Q2	Q9H9A6	0.971198489751287	2.17527347733941e-11	2.85901255070068e-09
Q9H9Q2	P49902	Q9H9Q2	P49902	0.984097258582563	1.95684870738732e-13	1.20315712795344e-10
P25789	Q96IJ6-2	P25789	Q96IJ6	0.988565838375299	1.41738440761321e-14	2.34380077791643e-11
P25789	Q99714	P25789	Q99714	-0.985224446533214	1.09059619425868e-13	8.25824469750916e-11
P25789	Q9HD15	P25789	Q9HD15	0.98778667212497	2.39589215541248e-14	3.22053164532324e-11
Q9HC98-2	Q9BVC4	Q9HC98	Q9BVC4	0.95030098183296	1.60057705119867e-09	6.48616830241107e-08
Q9UK59	P42126	Q9UK59	P42126	-0.969972089776762	3.02493020217807e-11	3.60909256785202e-09
Q9UK59	Q96CM8-2	Q9UK59	Q96CM8	-0.963750888260921	1.33774040566812e-10	1.04373119169532e-08
Q9UK59	Q9P2W1	Q9UK59	Q9P2W1	0.970650973649852	2.52460044746704e-11	3.17667042801155e-09
Q9UK59	Q9Y2R9	Q9UK59	Q9Y2R9	-0.958871604015645	3.61766340474832e-10	2.15520679579795e-08
Q9UK59	Q8TB96	Q9UK59	Q8TB96	-0.952987729423536	1.034874125824e-09	4.68573021540215e-08
Q9NTJ5	O43752	Q9NTJ5	O43752	0.954705117278846	7.72602344706921e-10	3.77197488821543e-08
Q9NTJ5	Q13795	Q9NTJ5	Q13795	0.956811373842131	5.31393764774803e-10	2.85937105416831e-08
Q9NTJ5	Q13112	Q9NTJ5	Q13112	-0.95093741497955	1.44668908703426e-09	6.0138229347986e-08
Q9H269	P10644	Q9H269	P10644	0.958205113263432	4.1054720368972e-10	2.36385893833849e-08
Q9H269	Q9H7S9	Q9H269	Q9H7S9	0.971908146098011	1.7856862567708e-11	2.48556127083077e-09
Q8IUD2	O00743-3	Q8IUD2	O00743	0.966888764476535	6.54782245750758e-11	6.24381265977023e-09
Q8IUD2	P00338-3	Q8IUD2	P00338	0.952374553588021	1.14568521853241e-09	5.05310667102114e-08
Q8IUD2	Q14739	Q8IUD2	Q14739	-0.952071557079244	1.20415342031205e-09	5.24449503216249e-08
Q8IUD2	Q14376	Q8IUD2	Q14376	0.98442153292064	1.66119275913914e-13	1.08139377549019e-10
Q8IUD2	Q969T7	Q8IUD2	Q969T7	0.969436327432624	3.47877060351923e-11	3.98343036795317e-09
Q9Y376	Q13011	Q9Y376	Q13011	-0.975370380133022	6.30307906656711e-12	1.2047068159402e-09
Q9Y376	Q9GZT3	Q9Y376	Q9GZT3	-0.971312413405201	2.10814097700371e-11	2.79595906581439e-09
Q9Y376	P32322-3	Q9Y376	P32322	-0.986939526978552	4.08616409737699e-14	4.47288297318374e-11
Q9Y376	Q2PPJ7	Q9Y376	Q2PPJ7	0.954826744848964	7.56452113348749e-10	3.71372218333137e-08
Q9Y376	P27695	Q9Y376	P27695	0.964960460187725	1.02357247763792e-10	8.60441835177001e-09
Q9Y376	O15504	Q9Y376	O15504	-0.980887617849899	8.43202249155737e-13	3.11882817797507e-10
Q9Y376	Q86XI2	Q9Y376	Q86XI2	0.974595888853581	8.05500495742733e-12	1.42905958590241e-09
Q9Y376	O43598	Q9Y376	O43598	0.977313315308997	3.28632331899046e-12	7.74039341499002e-10
Q9Y376	P48047	Q9Y376	P48047	-0.966261140998724	7.59411438240902e-11	6.94116378258161e-09
Q99436	P52888	Q99436	P52888	0.970611724167015	2.55142173101448e-11	3.20092398214971e-09
Q99436	P53999	Q99436	P53999	0.959426616131153	3.25077189262011e-10	1.9935457281688e-08
Q99436	Q9Y262	Q99436	Q9Y262	0.971404591718733	2.05515215354889e-11	2.74602100626863e-09
Q99436	Q9H2P9-5	Q99436	Q9H2P9	0.97256444245737	1.48104836030523e-11	2.18209405424812e-09
Q99436	P56556	Q99436	P56556	-0.972878924221715	1.35189802885156e-11	2.04666468682005e-09
Q99436	Q92905	Q99436	Q92905	0.980667783235949	9.2335148133517e-13	3.31425798947225e-10
Q99436	Q13405	Q99436	Q13405	-0.953740055871037	9.11748083449043e-10	4.26523740692729e-08
Q9UGU0	Q8IWX8	Q9UGU0	Q8IWX8	0.9718309382495	1.82488484629462e-11	2.524258855912e-09
Q9UGU0	O15042	Q9UGU0	O15042	0.966033501968276	8.00807780719868e-11	7.21013981733765e-09
P52597	Q9H0R6	P52597	Q9H0R6	0.958842864798395	3.63760536061242e-10	2.16410689765806e-08
P52597	Q7L592	P52597	Q7L592	0.966304998846183	7.51653870034976e-11	6.88860385221388e-09
P52597	Q8WV60	P52597	Q8WV60	0.968439835282119	4.48261860288532e-11	4.77247757487445e-09
P52597	P48047	P52597	P48047	0.967803856316988	5.24780716070742e-11	5.33636936969142e-09
Q8IYB8	P55809	Q8IYB8	P55809	0.982887817525389	3.50412197376093e-13	1.74795176478274e-10
Q8IYB8	Q5T160	Q8IYB8	Q5T160	0.953986925294263	8.74226674720974e-10	4.13441308404755e-08
Q8IYB8	Q99798	Q8IYB8	Q99798	0.97456868683416	8.12356995255164e-12	1.43733228683465e-09
P00568	Q9HAN9	P00568	Q9HAN9	0.974421168556895	8.50434384501511e-12	1.48347366009709e-09
Q92665	Q9BXW7	Q92665	Q9BXW7	0.985216501578703	1.09526918561737e-13	8.28210895265498e-11
Q92665	Q00688	Q92665	Q00688	-0.986308434349166	5.94856282716323e-14	5.64373569394794e-11
Q92665	Q9P2R3-4	Q92665	Q9P2R3	-0.982153641048059	4.89253383553908e-13	2.17716767588926e-10
Q92665	Q13614	Q92665	Q13614	-0.976635655383525	4.14998457891877e-12	9.06907803670484e-10
Q92665	Q9Y3C8	Q92665	Q9Y3C8	-0.967725803339662	5.34913633152316e-11	5.40880141986615e-09
Q92665	Q7Z422	Q92665	Q7Z422	-0.962230344558813	1.84948551828339e-10	1.32004739947412e-08
Q92665	Q6P087	Q92665	Q6P087	0.969833617462077	3.13697404032882e-11	3.70231326930296e-09
Q92665	Q9UJ41-3	Q92665	Q9UJ41	-0.961228854168035	2.27300873636978e-10	1.53364614972975e-08
Q92665	Q5TBB1	Q92665	Q5TBB1	-0.97951556336995	1.46196291085003e-12	4.4962311403836e-10
Q92665	P21953	Q92665	P21953	0.968515103131702	4.39884774534572e-11	4.71008148542225e-09
Q92665	Q9Y676	Q92665	Q9Y676	0.954476593133761	8.0375988779169e-10	3.88428292382753e-08
P61244	Q06124-1	P61244	Q06124	-0.978739432457548	1.96374577286059e-12	5.48344829064061e-10
Q9NTZ6	O15381	Q9NTZ6	O15381	-0.955260464623105	7.0122780274823e-10	3.5092781608504e-08
Q9NTZ6	Q9NX46	Q9NTZ6	Q9NX46	0.985744124262327	8.20297699073771e-14	6.9189193221311e-11
Q9NTZ6	Q15631	Q9NTZ6	Q15631	0.97048300635958	2.64113330024164e-11	3.27993969693061e-09
Q9NTZ6	Q9UJT0	Q9NTZ6	Q9UJT0	0.968503062178248	4.41215654012489e-11	4.72005081533903e-09
Q9HA64	P28749	Q9HA64	P28749	0.985696373226881	8.42412380935274e-14	7.02442715047932e-11
Q9HA64	P49902	Q9HA64	P49902	0.951378068890271	1.34783575317665e-09	5.70419431609344e-08
Q6PL24	A7KAX9	Q6PL24	A7KAX9	0.953710674408857	9.16305701242399e-10	4.28117249970155e-08
O00566	Q9UJY5-6	O00566	Q9UJY5	-0.95417299087804	8.46841930230087e-10	4.03778576302007e-08
O00566	Q13011	O00566	Q13011	0.96216196550901	1.87603724643336e-10	1.33364908640852e-08
O00566	Q9GZT3	O00566	Q9GZT3	0.963789721653735	1.3264810810653e-10	1.03736668816139e-08
O00566	Q7L592	O00566	Q7L592	0.984774382178813	1.3845270364019e-13	9.64057644455306e-11
O00566	Q8NEY1	O00566	Q8NEY1	-0.9751825815291	6.69402869499027e-12	1.25580275656671e-09
O00566	P78356	O00566	P78356	-0.973139694697683	1.25236949219654e-11	1.94120044868395e-09
O00566	Q8WV60	O00566	Q8WV60	0.954086764700953	8.59438245611863e-10	4.08239051645174e-08
O00566	P17096	O00566	P17096	0.984958857225319	1.25660714942609e-13	9.06487607480034e-11
O00566	P48047	O00566	P48047	0.95647869167547	5.64441897636033e-10	2.98855130727683e-08
P23921	O75131	P23921	O75131	0.980761191375267	8.8851837432476e-13	3.22999042542037e-10
P23921	P60983	P23921	P60983	0.980878721932387	8.46323528987221e-13	3.12661179710571e-10
P23921	Q9UGJ1	P23921	Q9UGJ1	0.966655957651583	6.92023578009432e-11	6.49545590756059e-09
Q9BXW7	Q9NVR0	Q9BXW7	Q9NVR0	-0.9535636354169	9.3941337550472e-10	4.36177624899121e-08
Q9BXW7	Q6FI81	Q9BXW7	Q6FI81	-0.97190796367132	1.78577800259087e-11	2.48560295430771e-09
Q9BXW7	Q96RQ3	Q9BXW7	Q96RQ3	0.952414972134592	1.13807571405814e-09	5.02816912682096e-08
Q9BXW7	Q8TAG9	Q9BXW7	Q8TAG9	-0.968149298264987	4.81916737124386e-11	5.02195546180659e-09
Q9BXW7	P51398	Q9BXW7	P51398	0.960863169960803	2.44745700509989e-10	1.6182929774461e-08
Q9BXW7	O00233	Q9BXW7	O00233	-0.967538374306645	5.59945311364363e-11	5.58853949571974e-09
Q9BXW7	Q04323-2	Q9BXW7	Q04323	-0.971556405602638	1.97041150271119e-11	2.66538850087153e-09
Q9BXW7	Q13426	Q9BXW7	Q13426	-0.971108927566831	2.229351859798e-11	2.90901048942128e-09
Q8IZ81	Q86Y82	Q8IZ81	Q86Y82	0.971674502476298	1.90661470592615e-11	2.60445922470165e-09
Q99933	Q9GZT3	Q99933	Q9GZT3	-0.971255444927646	2.14148173609141e-11	2.82717620803992e-09
Q99933	Q9H0R6	Q99933	Q9H0R6	-0.97363899381038	1.07950053088208e-11	1.75037823733929e-09
Q99933	P78356	Q99933	P78356	0.966239339014435	7.63293668297575e-11	6.96719187082642e-09
Q99933	Q8WV60	Q99933	Q8WV60	-0.957437187559521	4.73766747409809e-10	2.62654738465275e-08
Q99933	Q01658	Q99933	Q01658	0.972479111377232	1.51789569640412e-11	2.21911266438381e-09
P51692	Q9NTX5	P51692	Q9NTX5	0.971312962074647	2.10782208251056e-11	2.79561180618138e-09
Q5T7N2	Q9NWT1	Q5T7N2	Q9NWT1	0.96199182896128	1.94354754633777e-10	1.36846632212404e-08
Q7L2E3-2	Q96AX1	Q7L2E3	Q96AX1	-0.966299710312966	7.52585627415311e-11	6.89453138151965e-09
Q5VW36	O15145	Q5VW36	O15145	0.951173270399268	1.39302234266568e-09	5.84580228394447e-08
Q5VW36	O75616	Q5VW36	O75616	-0.970576200535208	2.57591081987521e-11	3.22193214170244e-09
Q5VW36	Q9UI14	Q5VW36	Q9UI14	-0.968417752277712	4.50745870091347e-11	4.79094634923984e-09
Q5VW36	P35914	Q5VW36	P35914	-0.968261426205349	4.68676017567804e-11	4.92381503113622e-09
Q5VW36	Q99598	Q5VW36	Q99598	0.972349109293689	1.57556980781753e-11	2.27756985357156e-09
Q5VW36	Q9Y5U2	Q5VW36	Q9Y5U2	0.980717689611777	9.0459529945206e-13	3.26914962595269e-10
Q9H845	Q5T3F8	Q9H845	Q5T3F8	0.960270860036641	2.75479800497652e-10	1.76459229215281e-08
Q9H845	Q7Z422	Q9H845	Q7Z422	-0.968840105886787	4.05259642971957e-11	4.44090321479497e-09
Q9H845	P21953	Q9H845	P21953	0.9578789934645	4.36434881325593e-10	2.47186711720812e-08
Q8TE04	Q9Y487	Q8TE04	Q9Y487	-0.950798913756294	1.47903461765635e-09	6.11373346983126e-08
Q8TE04	Q9H9J2	Q8TE04	Q9H9J2	-0.961529388743554	2.13785039794331e-10	1.46651677578566e-08
Q8TE04	Q96MU7	Q8TE04	Q96MU7	-0.959205014059119	3.39317659335728e-10	2.05711540914905e-08
Q8TE04	Q9UII2	Q8TE04	Q9UII2	-0.984898763325092	1.29709345671115e-13	9.25574397357402e-11
Q8TE04	Q5TDH0	Q8TE04	Q5TDH0	0.978404415194315	2.22305145131966e-12	5.9529247550003e-10
Q8TE04	Q9H9A6	Q8TE04	Q9H9A6	0.961441662032276	2.17655992010454e-10	1.48605853787603e-08
Q8TE04	P49902	Q8TE04	P49902	0.990101273598716	4.49336107832047e-15	1.17423766524298e-11
Q99873	P30153	Q99873	P30153	0.960420440952763	2.67417305091577e-10	1.7267305693216e-08
Q99873	Q16537	Q99873	Q16537	0.963855713706277	1.3075367101881e-10	1.02652008919583e-08
Q99873	Q7L9L4-2	Q99873	Q7L9L4	0.981292743791477	7.11288212719326e-13	2.78252626299745e-10
Q99873	O60921	Q99873	O60921	0.956398154288256	5.72706216007125e-10	3.02065720451369e-08
P54819	P25788	P54819	P25788	-0.950942693460487	1.44546862439776e-09	6.01017740854151e-08
Q6DKK2	P43121	Q6DKK2	P43121	0.962872522974333	1.61566555722502e-10	1.19644594370227e-08
Q6DKK2	P62826	Q6DKK2	P62826	-0.959838907605355	2.99962688465599e-10	1.87891880932313e-08
Q6DKK2	Q15819	Q6DKK2	Q15819	-0.956298606440005	5.83066701969088e-10	3.06104795806363e-08
Q09161	O75414	Q09161	O75414	-0.955691778098054	6.49823704746242e-10	3.31669588621618e-08
Q92995	P36405	Q92995	P36405	0.981839300150929	5.6204308653508e-13	2.38459636231258e-10
P45974	P53999	P45974	P53999	0.971705559004832	1.89013996246331e-11	2.58871871004823e-09
P45974	Q96JG6	P45974	Q96JG6	0.96387229765497	1.30281318065674e-10	1.02383790575366e-08
P45974	Q92905	P45974	Q92905	0.98963427795206	6.48783228657196e-15	1.46902496201668e-11
P45974	Q13405	P45974	Q13405	-0.955732226583654	6.45175790660689e-10	3.29920445380043e-08
Q9UJY5-6	P49841-2	Q9UJY5	P49841	0.97126048654143	2.13851270364639e-11	2.82452223500698e-09
Q9UJY5-6	O15381	Q9UJY5	O15381	-0.969108231369889	3.78507689464781e-11	4.23116340185089e-09
Q9UJY4	O75494	Q9UJY4	O75494	-0.951938479482619	1.23064247025585e-09	5.32951333083079e-08
Q9UJY4	Q9BTU6	Q9UJY4	Q9BTU6	-0.95975515668102	3.04922850021103e-10	1.90173781246825e-08
Q9UJY4	P49591	Q9UJY4	P49591	0.953676382555518	9.21650075258335e-10	4.29970480910821e-08
Q9UJY4	Q9Y5T5	Q9UJY4	Q9Y5T5	0.950774486016916	1.48480424781995e-09	6.13180136137833e-08
P05362	Q9Y2I8-2	P05362	Q9Y2I8	-0.959213387681356	3.38769845280227e-10	2.05475412772865e-08
P05362	P46976	P05362	P46976	-0.96184520938067	2.00341418769793e-10	1.39893772594481e-08
P14324	O75592	P14324	O75592	0.974974810922878	7.15105387459076e-12	1.31478231122542e-09
P14324	Q15031	P14324	Q15031	-0.951757030402456	1.2675760078188e-09	5.44830791950469e-08
P14324	Q9H7H0-3	P14324	Q9H7H0	-0.957582179259251	4.61220109974117e-10	2.57540310403556e-08
P14324	Q9H063	P14324	Q9H063	0.97669027951026	4.07369680171637e-12	8.96092122085326e-10
P08572	Q8NDT2	P08572	Q8NDT2	0.953214691336988	9.96291384569661e-10	4.55587608546351e-08
P60842	Q969U7	P60842	Q969U7	0.963253571212076	1.48947027830717e-10	1.12787415546031e-08
P60842	Q9BPY3	P60842	Q9BPY3	0.976369584491654	4.53968292954644e-12	9.63552606358962e-10
P60842	Q6IA86-6	P60842	Q6IA86	0.972301297080871	1.59725685353019e-11	2.29935361898843e-09
P60842	Q9Y2T2	P60842	Q9Y2T2	0.964239889777624	1.20186115593742e-10	9.65650248153993e-09
P60842	P53609	P60842	P53609	0.967798419236231	5.2548110058515e-11	5.34149580343803e-09
P60842	Q99633	P60842	Q99633	0.97638151659078	4.5215464151677e-12	9.61150109445627e-10
P60842	O43156	P60842	O43156	0.988304265046355	1.69714156581958e-14	2.61571092925337e-11
Q14240-2	Q9Y6Y8	Q14240	Q9Y6Y8	0.990431104535135	3.42987799870934e-15	1.0016256458135e-11
Q14240-2	Q15257	Q14240	Q15257	0.961286277112126	2.24662377807484e-10	1.520545158999e-08
Q14240-2	P35914	Q14240	P35914	-0.974009419222141	9.65074414558368e-12	1.62049694510156e-09
Q14240-2	Q92564-3	Q14240	Q92564	0.952671492015975	1.09079845420413e-09	4.87110472525536e-08
Q14240-2	Q99598	Q14240	Q99598	0.971534747305873	1.98231130141331e-11	2.67747491622422e-09
Q14240-2	P62316	Q14240	P62316	-0.95764592620616	4.55796076095741e-10	2.55270004959044e-08
Q8NC56	O75113	Q8NC56	O75113	-0.956809554874345	5.31569773697988e-10	2.85999616876841e-08
Q8NC56	Q9UL25	Q8NC56	Q9UL25	0.950675855148194	1.50829964796243e-09	6.20395110814697e-08
Q9UEU0	O15145	Q9UEU0	O15145	-0.956831214596284	5.2947720471659e-10	2.85171268782889e-08
Q9UEU0	Q9NX14-2	Q9UEU0	Q9NX14	0.955850235192173	6.31780447457785e-10	3.24832472450377e-08
Q9C073	Q96G74	Q9C073	Q96G74	0.967291932700608	5.9440856477218e-11	5.8297715028331e-09
Q9C073	Q06546	Q9C073	Q06546	0.955116521111744	7.19153060154617e-10	3.57528265458157e-08
Q9BXB4	P61018-2	Q9BXB4	P61018	-0.962369750591021	1.79636606321565e-10	1.29243189643927e-08
Q9BXB4	Q8NEJ9	Q9BXB4	Q8NEJ9	-0.970566037082278	2.5829548470372e-11	3.22829078290435e-09
P09001	Q8NBU5	P09001	Q8NBU5	0.950009773284223	1.67561134664342e-09	6.71166357159337e-08
P09001	Q96I59	P09001	Q96I59	0.976925481635917	3.75901604073831e-12	8.48480385883405e-10
P09001	Q14012	P09001	Q14012	-0.957547874301064	4.64162206209088e-10	2.58733214731986e-08
P09001	Q13099-1	P09001	Q13099	-0.950115561259333	1.64800712647808e-09	6.62909297043664e-08
P09001	Q9Y3A6	P09001	Q9Y3A6	0.965316646478258	9.44296438612622e-11	8.11904295658389e-09
P09001	Q6P0N0	P09001	Q6P0N0	0.961471796638482	2.16319471464945e-10	1.47930415572467e-08
P09001	O96008	P09001	O96008	0.964608235540713	1.10760851924554e-10	9.10473989753053e-09
P09001	Q8TDQ7	P09001	Q8TDQ7	-0.962237471274027	1.84673713184663e-10	1.31857899190058e-08
P09001	P51809	P09001	P51809	0.983777097934021	2.29284231843299e-13	1.33220678413689e-10
P09001	O75306	P09001	O75306	0.993911477749159	9.31530362771068e-17	1.33346496070849e-12
P09001	Q9H7H0-3	P09001	Q9H7H0	0.958743124171652	3.70755928983182e-10	2.1939950801627e-08
P09001	Q14156	P09001	Q14156	0.98101307709579	8.00240887429675e-13	3.01010909744383e-10
P09001	Q8NG68	P09001	Q8NG68	-0.971234557697059	2.15382066743542e-11	2.83831327305578e-09
P09001	Q96CB9	P09001	Q96CB9	0.988899307563617	1.1197117993467e-14	2.03388878503966e-11
O14950	P36405	O14950	P36405	0.987630906526076	2.65024838918164e-14	3.42184294145509e-11
P51659	P10515	P51659	P10515	0.952866987295854	1.05592473983248e-09	4.75510446714527e-08
P51659	Q8WV93	P51659	Q8WV93	0.977343270367977	3.25207564371398e-12	7.68469333243714e-10
P20585	P49418	P20585	P49418	0.952750510796325	1.07658375882185e-09	4.82342023145038e-08
P20585	Q96JG6	P20585	Q96JG6	0.971753296975772	1.86505820010187e-11	2.56447530860655e-09
Q9HD20	O43676	Q9HD20	O43676	0.954801967548907	7.59718102633184e-10	3.72550033456998e-08
Q9Y371-2	Q8N1I0	Q9Y371	Q8N1I0	0.9589033883761	3.59571937144083e-10	2.1455515072519e-08
Q9Y371-2	Q8N960	Q9Y371	Q8N960	-0.969609530205804	3.32596580266039e-11	3.85927568120753e-09
Q9BWD1	Q13011	Q9BWD1	Q13011	-0.975869566308161	5.35911889146102e-12	1.07801397813265e-09
Q9BWD1	Q9GZT3	Q9BWD1	Q9GZT3	-0.96246253935577	1.76175097472814e-10	1.27417000771992e-08
Q9BWD1	P32322-3	Q9BWD1	P32322	-0.964467065400995	1.14294050298703e-10	9.311327962152e-09
Q9BWD1	Q8WV60	Q9BWD1	Q8WV60	-0.964009850615084	1.26420424756283e-10	1.00157766892728e-08
Q9BWD1	O15504	Q9BWD1	O15504	-0.95802178023273	4.24930567918899e-10	2.42375945419343e-08
Q9BWD1	O75414	Q9BWD1	O75414	-0.950911352017278	1.45272837838782e-09	6.03203132871993e-08
Q9BWD1	Q86XI2	Q9BWD1	Q86XI2	0.953809606844204	9.0103795840776e-10	4.22753947125635e-08
Q9BWD1	O43598	Q9BWD1	O43598	0.968410964187194	4.51511836749606e-11	4.79675916522742e-09
Q9BWD1	P48047	Q9BWD1	P48047	-0.978921648816575	1.83412056354137e-12	5.23685179504345e-10
P49418	P26583	P49418	P26583	0.955105865976956	7.20495652694267e-10	3.58024075460386e-08
Q6P1L5	Q96GQ5	Q6P1L5	Q96GQ5	-0.973864581719415	1.00848805113795e-11	1.6708179180781e-09
Q6P1L5	O14662	Q6P1L5	O14662	-0.969889283772231	3.0915045883123e-11	3.66509564957389e-09
Q86VQ1	Q86YL5-2	Q86VQ1	Q86YL5	-0.952100497465078	1.19845897906146e-09	5.22633778106253e-08
Q9H1E3	O43752	Q9H1E3	O43752	-0.960348656546379	2.71260498472919e-10	1.74482562826018e-08
Q9H1E3	Q13795	Q9H1E3	Q13795	-0.96149479521503	2.15304261362422e-10	1.47417240138396e-08
Q7Z6M1	Q8NAV1	Q7Z6M1	Q8NAV1	-0.964573479626994	1.11621767771389e-10	9.15514544435517e-09
Q86VX2	Q15631	Q86VX2	Q15631	0.97100866306409	2.29127998066682e-11	2.96651449769951e-09
Q86VX2	Q9Y375	Q86VX2	Q9Y375	-0.975063577587432	6.95257140477786e-12	1.2891009440801e-09
Q5ST30-4	Q8IVD9	Q5ST30	Q8IVD9	-0.959063752300758	3.48676193842062e-10	2.09806005366887e-08
Q5ST30-4	Q9H6H4	Q5ST30	Q9H6H4	0.975068496659253	6.94171434327328e-12	1.28772247579181e-09
Q5ST30-4	P60983	Q5ST30	P60983	-0.956484832139642	5.63816077447396e-10	2.98606349821461e-08
Q5ST30-4	Q9BQC6	Q5ST30	Q9BQC6	0.957123249754222	5.01955469322666e-10	2.74145695716842e-08
Q5ST30-4	Q9Y312	Q5ST30	Q9Y312	-0.950249337906052	1.6136665682129e-09	6.52566396555635e-08
Q9Y6Y8	Q6FI81	Q9Y6Y8	Q6FI81	0.969565967800533	3.36383614718806e-11	3.88931993887111e-09
Q9Y6Y8	O00743-3	Q9Y6Y8	O00743	0.965122282418348	9.86864961056848e-11	8.38181247563571e-09
Q9Y6Y8	P00338-3	Q9Y6Y8	P00338	0.983519736886017	2.59841709195269e-13	1.44194930797419e-10
Q9Y6Y8	Q8TAG9	Q9Y6Y8	Q8TAG9	0.96399819684457	1.26743615896883e-10	1.00344894785713e-08
Q9Y6Y8	P08708	Q9Y6Y8	P08708	0.958495187156615	3.88655034815249e-10	2.27114552892052e-08
Q9Y6Y8	Q96S44	Q9Y6Y8	Q96S44	0.960121641576345	2.83732880966395e-10	1.80376039867668e-08
Q96G74	Q06546	Q96G74	Q06546	0.974700305726353	7.79647928047151e-12	1.39705075441508e-09
Q96CU9	P21912	Q96CU9	P21912	0.954212196275434	8.41167967899238e-10	4.01759426208524e-08
Q96CU9	O15173-2	Q96CU9	O15173	0.963600211621182	1.38221976332034e-10	1.06875456984716e-08
Q96CU9	Q6P1A2	Q96CU9	Q6P1A2	0.969050521799468	3.8413174042058e-11	4.27480469729767e-09
Q96CU9	Q13405	Q96CU9	Q13405	0.958122168138809	4.1700125431885e-10	2.39069471357945e-08
P12694	Q9NVR0	P12694	Q9NVR0	-0.950053967641787	1.66403078565681e-09	6.67739121401133e-08
P12694	Q6FI81	P12694	Q6FI81	-0.961315243792246	2.23341556326621e-10	1.51406856516066e-08
P12694	P51398	P12694	P51398	0.950372005834406	1.58272641634393e-09	6.43202572891741e-08
P12694	O00233	P12694	O00233	-0.991488139721076	1.34900514525884e-15	5.82224494576081e-12
P12694	Q13426	P12694	Q13426	-0.978074357346105	2.50725461597473e-12	6.4536012611064e-10
P50548	P13196	P50548	P13196	-0.964383928983185	1.16420400015142e-10	9.4377530804531e-09
O14521	Q9H6H4	O14521	Q9H6H4	0.960158063310235	2.81698831337178e-10	1.79419066777031e-08
O14521	P61619	O14521	P61619	0.974694755148109	7.8100374581981e-12	1.39882792455958e-09
O14521	Q9BQC6	O14521	Q9BQC6	0.955662737734407	6.53178666719678e-10	3.32958308026832e-08
Q9NVE7	P55809	Q9NVE7	P55809	-0.961609829547622	2.10288424432318e-10	1.44913531453332e-08
Q9NVE7	P48553	Q9NVE7	P48553	0.992855715892198	3.33688469588993e-16	2.67236190451272e-12
O00487	Q01433	O00487	Q01433	0.952895322912943	1.05095143954333e-09	4.73927541866308e-08
O00487	Q13564-4	O00487	Q13564	0.953228269257287	9.94023412622927e-10	4.54855118233908e-08
O00487	P53597	O00487	P53597	-0.960556767674555	2.60249023331223e-10	1.6930294425675e-08
Q8N0X4	P42126	Q8N0X4	P42126	0.990007217715749	4.84507555067548e-15	1.22966541467534e-11
Q8N0X4	Q96CM8-2	Q8N0X4	Q96CM8	0.970838963204045	2.39951706935428e-11	3.06587523745182e-09
Q8N0X4	P98173	Q8N0X4	P98173	0.970760509954787	2.45104464220062e-11	3.11187803613615e-09
Q8N0X4	Q15631	Q8N0X4	Q15631	-0.964039802992896	1.2559305531576e-10	9.96908834207182e-09
Q8N0X4	Q9P2W1	Q8N0X4	Q9P2W1	-0.979240338549226	1.6252914522859e-12	4.82560696237498e-10
Q8N0X4	Q9Y2R9	Q8N0X4	Q9Y2R9	0.983165974381778	3.07622665278953e-13	1.60399633830488e-10
Q8N0X4	Q16540	Q8N0X4	Q16540	0.958367394953765	3.98171023479851e-10	2.31169148584858e-08
Q8N0X4	P82921	Q8N0X4	P82921	0.964616192354064	1.10564574913859e-10	9.09288858468181e-09
P21399	Q9HBL8	P21399	Q9HBL8	0.953454733355965	9.56852994699269e-10	4.42166128028013e-08
P21399	Q06124-1	P21399	Q06124	0.950159438829003	1.63667434029167e-09	6.59516257291799e-08
Q99442	Q9NZ01	Q99442	Q9NZ01	0.959764690313418	3.04354640205945e-10	1.89913899137322e-08
Q99442	Q9H0P0	Q99442	Q9H0P0	0.950630722060363	1.51915846065996e-09	6.23803649105409e-08
Q99442	Q9H0W8	Q99442	Q9H0W8	-0.979051692064708	1.74623875577631e-12	5.06578814563903e-10
Q99442	Q02127	Q99442	Q02127	0.95516476438059	7.13101414208908e-10	3.55330969405136e-08
Q99442	P49257	Q99442	P49257	0.971521649495495	1.98953805165439e-11	2.68418342562735e-09
Q99442	Q9Y6C9	Q99442	Q9Y6C9	0.962280506554402	1.83021625149681e-10	1.30999995490887e-08
Q99442	Q7Z5G4	Q99442	Q7Z5G4	0.979242142044702	1.62417140954895e-12	4.82334531830034e-10
P39748	Q08170	P39748	Q08170	-0.957447081878972	4.72901209805146e-10	2.62307019039319e-08
P39748	Q96MU7	P39748	Q96MU7	-0.971504733410612	1.99890553872456e-11	2.69335413803518e-09
P39748	Q9UII2	P39748	Q9UII2	-0.97903330139163	1.75843930644773e-12	5.09206076154871e-10
P39748	Q5TDH0	P39748	Q5TDH0	0.974085923614489	9.42808058784717e-12	1.59484704498442e-09
P39748	Q9H9A6	P39748	Q9H9A6	0.974530975639321	8.21946625567169e-12	1.44881455728436e-09
P39748	P49902	P39748	P49902	0.971456750506752	2.02568627656177e-11	2.71873472254657e-09
Q8N0V5-2	P46019	Q8N0V5	P46019	-0.953085017568431	1.01817916893211e-09	4.63045491910662e-08
Q8N0V5-2	O95352	Q8N0V5	O95352	-0.977602004282032	2.96899160090805e-12	7.22238740012227e-10
Q8N0V5-2	Q03468	Q8N0V5	Q03468	-0.952016962020179	1.21495991136084e-09	5.27939358515274e-08
Q8N0V5-2	Q2M296	Q8N0V5	Q2M296	-0.971812577586958	1.83431628859343e-11	2.53374270688751e-09
Q8N0V5-2	Q9Y2X3	Q8N0V5	Q9Y2X3	0.986904004032098	4.17546221667782e-14	4.53029790598384e-11
Q8N0V5-3	Q8TEA7	Q8N0V5	Q8TEA7	-0.955271670991344	6.99848739758186e-10	3.50393362619359e-08
Q8N0V5-3	Q9NVS2-2	Q8N0V5	Q9NVS2	0.951859071863228	1.24668883592811e-09	5.3812667342424e-08
Q8N0V5-3	Q9H0A8	Q8N0V5	Q9H0A8	-0.964272755262341	1.19317673224277e-10	9.60634034189112e-09
Q8N0V5-3	Q9UNQ0	Q8N0V5	Q9UNQ0	0.951519200487474	1.31744377911327e-09	5.60740828415076e-08
Q8N0V5-3	Q96EL2	Q8N0V5	Q96EL2	0.955630150606415	6.56961320333391e-10	3.34377585729483e-08
Q8TEM1	O94985	Q8TEM1	O94985	0.966022237889119	8.0290624465864e-11	7.22310409132133e-09
Q9BW83	Q96FV2	Q9BW83	Q96FV2	0.957131651770186	5.01182448767115e-10	2.73828820438324e-08
Q9Y4X5	Q7Z3B4	Q9Y4X5	Q7Z3B4	-0.975934842532316	5.24530942828199e-12	1.06261997390833e-09
Q9Y4X5	Q86W42	Q9Y4X5	Q86W42	-0.962045188308315	1.92215037654869e-10	1.35741917551769e-08
Q9Y4X5	P45985-2	Q9Y4X5	P45985	0.985992242518009	7.13356129055114e-14	6.33071128851401e-11
Q9Y4X5	P10515	Q9Y4X5	P10515	-0.950701995745326	1.50204127129543e-09	6.18451772563417e-08
Q9Y4X5	P49642	Q9Y4X5	P49642	0.953015204999676	1.03013526732714e-09	4.67009788938171e-08
Q9Y4X5	Q8IVS2	Q9Y4X5	Q8IVS2	-0.974994744444783	7.10605724944947e-12	1.30915002532108e-09
Q9Y4X5	Q6P3W7	Q9Y4X5	Q6P3W7	0.952451133489506	1.13130501167868e-09	5.00624481990844e-08
Q9Y4X5	Q8WUA7	Q9Y4X5	Q8WUA7	0.98985098133609	5.48263817220121e-15	1.32325342371381e-11
Q9Y4X5	Q8N0V3	Q9Y4X5	Q8N0V3	-0.970524699026189	2.61177858913938e-11	3.25385607080932e-09
Q9Y4X5	A8MTT3	Q9Y4X5	A8MTT3	-0.960933544498755	2.41300717308734e-10	1.60184320359918e-08
Q9Y4X5	Q9BY41	Q9Y4X5	Q9BY41	0.951929195177628	1.23250927904488e-09	5.3355861284984e-08
Q15046-2	Q9Y266	Q15046	Q9Y266	0.98398075050552	2.0737678518151e-13	1.24887975813665e-10
Q15046-2	Q5D0E6	Q15046	Q5D0E6	0.956753989749637	5.36970939585686e-10	2.88109853606511e-08
Q15046-2	P42766	Q15046	P42766	0.977900320615318	2.66950217261797e-12	6.72664755008106e-10
Q9BWT3	P55809	Q9BWT3	P55809	-0.958660451468422	3.76642747283891e-10	2.22017595074495e-08
Q9BWT3	Q8WYA0	Q9BWT3	Q8WYA0	0.961566380826988	2.12170822082772e-10	1.45857848153879e-08
Q9BWT3	Q8IVH4	Q9BWT3	Q8IVH4	-0.960603853592002	2.57812360091977e-10	1.68131367287654e-08
Q9BWT3	Q9ULM6	Q9BWT3	Q9ULM6	0.95740288658281	4.76778024461364e-10	2.63887669190001e-08
Q9BWT3	Q96RT7	Q9BWT3	Q96RT7	0.962656611896697	1.69122526067018e-10	1.23699098079674e-08
Q9BWT3	Q4VC31	Q9BWT3	Q4VC31	-0.954072440052694	8.61546572147603e-10	4.08953057304367e-08
Q9BWT3	Q9UI43	Q9BWT3	Q9UI43	-0.954853965604519	7.5287813656564e-10	3.70079214988189e-08
P51003	Q96C86	P51003	Q96C86	0.975223772527298	6.60651466757959e-12	1.24459168542385e-09
P51003	P46109	P51003	P46109	0.986823658084559	4.38375219458766e-14	4.66517155247666e-11
P51003	Q99570	P51003	Q99570	0.971102700006957	2.23315532448451e-11	2.91239092538247e-09
P51003	P47985	P51003	P47985	-0.958277739759888	4.04967654693822e-10	2.34038330889544e-08
P51003	Q9H1K1	P51003	Q9H1K1	-0.956010807782081	6.13942744741906e-10	3.18012348782283e-08
P51003	Q32NB8	P51003	Q32NB8	-0.967680898734971	5.40820137232221e-11	5.45090589708087e-09
P51003	O75600-2	P51003	O75600	-0.951033600718526	1.42458961511062e-09	5.94466700297469e-08
Q13490	Q8WXE0	Q13490	Q8WXE0	-0.961251912728754	2.26238143137167e-10	1.52830183399714e-08
Q13490	P80365	Q13490	P80365	-0.955653835663119	6.54210115795499e-10	3.33350056800806e-08
Q08722	P20042	Q08722	P20042	-0.951742790250981	1.27051493835058e-09	5.45783185825501e-08
P29401-2	Q15257	P29401	Q15257	0.97330911232078	1.19118856152623e-11	1.87386894911161e-09
P29401-2	Q92564-3	P29401	Q92564	0.968252505321704	4.69717706797731e-11	4.93153405192575e-09
P29401-2	P62316	P29401	P62316	-0.959952341878272	2.93356642758209e-10	1.84827983319433e-08
P25788	P49721	P25788	P49721	0.976715766025259	4.03852319124776e-12	8.90784686786788e-10
P25788	Q7L2H7	P25788	Q7L2H7	0.979916696537827	1.24960255308595e-12	4.04706304196841e-10
P25788	O00422-2	P25788	O00422	-0.97730979972502	3.29036325616288e-12	7.74624417756331e-10
Q86V21	Q8N5G2	Q86V21	Q8N5G2	-0.951949715909309	1.22838643624603e-09	5.32228337046349e-08
Q86V21	Q13415	Q86V21	Q13415	-0.958938557511922	3.57157364476497e-10	2.13499227367383e-08
Q7L5Y9	Q08170	Q7L5Y9	Q08170	-0.968290638397438	4.65278999249343e-11	4.89843236817022e-09
Q7L5Y9	O60568	Q7L5Y9	O60568	-0.97107411822187	2.25068425109844e-11	2.92811584075512e-09
P55809	Q9UJX6	P55809	Q9UJX6	-0.966960855557741	6.4361015772985e-11	6.16746935689632e-09
P55809	P82663	P55809	P82663	0.955439172528198	6.79515406905331e-10	3.42764887079673e-08
P55809	Q9Y6J9	P55809	Q9Y6J9	-0.968010669846638	4.98736720877305e-11	5.14733520160844e-09
P55809	Q96EL2	P55809	Q96EL2	0.957094168841126	5.04639054745682e-10	2.7522706220739e-08
Q96C23	Q12846	Q96C23	Q12846	-0.951273136227916	1.37082606737816e-09	5.7765172903388e-08
Q96C23	Q8N573	Q96C23	Q8N573	0.978577213836801	2.08580132337973e-12	5.70509616985776e-10
Q96C23	Q9NQS1	Q96C23	Q9NQS1	0.973743762152038	1.04599613699384e-11	1.71324625451225e-09
Q96C23	Q9HC07	Q96C23	Q9HC07	-0.975231519188259	6.59016818678387e-12	1.24250358034491e-09
Q96C23	Q8TEY7	Q96C23	Q8TEY7	-0.982333785299318	4.51367274358284e-13	2.06502603344446e-10
P04424	O15371	P04424	O15371	0.970878718158157	2.37376882411728e-11	3.04281179960222e-09
P04424	P32322-3	P04424	P32322	-0.976521575416853	4.31333946368005e-12	9.31035321742258e-10
P04424	O15372	P04424	O15372	0.953077716465501	1.01942387525314e-09	4.63459906871419e-08
P04424	O15504	P04424	O15504	-0.977851769595081	2.71636768495155e-12	6.80521935699954e-10
P04424	O43598	P04424	O43598	0.95840779460755	3.95140991567102e-10	2.298655680886e-08
Q8N6R0	Q9NWT6	Q8N6R0	Q9NWT6	0.973498125706616	1.12602308054572e-11	1.80270860465319e-09
Q9NWV8	Q8IXQ4	Q9NWV8	Q8IXQ4	0.959487829160842	3.2123650057944e-10	1.97612087143645e-08
P13591	P84074	P13591	P84074	0.960447496549127	2.65981157714156e-10	1.71993378485486e-08
Q99707	P48059-3	Q99707	P48059	0.960724102683856	2.51679508958003e-10	1.65191720545008e-08
Q99707	Q15435	Q99707	Q15435	0.971809389841793	1.83595808241854e-11	2.53527784602579e-09
Q99707	Q9NY12	Q99707	Q9NY12	-0.962215221263782	1.85532955680831e-10	1.32302688906004e-08
Q99707	Q8N1F8	Q99707	Q8N1F8	-0.982042923100306	5.13891321145029e-13	2.24802273496287e-10
Q99707	P60174-3	Q99707	P60174	0.968111689308493	4.86430258202296e-11	5.05536065923448e-09
Q99707	O60645	Q99707	O60645	0.974723344277124	7.74042318128878e-12	1.39000910953312e-09
Q99707	Q9NV06	Q99707	Q9NV06	-0.982422872269022	4.33597281389167e-13	2.01288093323869e-10
Q99707	P38117	Q99707	P38117	-0.9589514011625	3.56279097114169e-10	2.13121793825173e-08
Q99707	Q8WVM0	Q99707	Q8WVM0	-0.976793146745102	3.93334962732312e-12	8.75146482537707e-10
Q99707	Q9BY49	Q99707	Q9BY49	-0.974541463424587	8.19269810226688e-12	1.44539630909142e-09
Q86VN1	Q96I59	Q86VN1	Q96I59	-0.956708475603802	5.41430640080876e-10	2.8987491164786e-08
Q86VN1	Q9NZM5	Q86VN1	Q9NZM5	-0.980533613495869	9.75469736663252e-13	3.43754938797126e-10
Q86VN1	Q9Y3A6	Q86VN1	Q9Y3A6	-0.962683468211168	1.6816621516316e-10	1.2319182794546e-08
Q86VN1	O75306	Q86VN1	O75306	-0.963893935700352	1.29667247605051e-10	1.02042798583607e-08
Q86VN1	Q14156	Q86VN1	Q14156	-0.950354346139762	1.58714861449712e-09	6.44515871837529e-08
Q13825	Q70UQ0-4	Q13825	Q70UQ0	0.978008951148476	2.56719084766358e-12	6.55535335700094e-10
Q13825	P62826	Q13825	P62826	-0.977518324898013	3.05809473296434e-12	7.36313209264794e-10
Q13825	Q15819	Q13825	Q15819	-0.972352160340284	1.57419465023049e-11	2.27632079919582e-09
P30153	Q96C86	P30153	Q96C86	0.967881723443763	5.14839068136385e-11	5.26370812179614e-09
P30153	Q9BV86	P30153	Q9BV86	0.950255476078358	1.61210594539722e-09	6.52118296660654e-08
P30153	P46109	P30153	P46109	0.968378324529228	4.55210757042514e-11	4.82389543011829e-09
P30153	Q99570	P30153	Q99570	0.952166226911413	1.18561271708892e-09	5.18478668167131e-08
P30153	Q9H1K1	P30153	Q9H1K1	-0.964187565210993	1.2158011388501e-10	9.73772353427815e-09
P30154-2	P23193	P30154	P23193	0.950948886057966	1.4440379464193e-09	6.00564313252548e-08
Q7L576	Q9BYD6	Q7L576	Q9BYD6	-0.973056850848326	1.28327159387072e-11	1.97474527448766e-09
Q7L576	Q6IA86-6	Q7L576	Q6IA86	0.967828917218868	5.21562973094212e-11	5.3128041626379e-09
Q7L576	Q9BU61	Q7L576	Q9BU61	-0.97826411711096	2.34022050845173e-12	6.16264042149654e-10
Q7L576	O00217	Q7L576	O00217	-0.960141474356666	2.82623696500102e-10	1.79847797318263e-08
Q7L576	Q9UBQ0-2	Q7L576	Q9UBQ0	0.951211814071388	1.38441881944228e-09	5.81888112852051e-08
Q7L576	P51798	Q7L576	P51798	-0.962553641507609	1.72833188321777e-10	1.25665518716953e-08
Q7L576	Q9BSV6	Q7L576	Q9BSV6	0.980524856839077	9.78958784790597e-13	3.44600279825162e-10
Q7L576	P53609	Q7L576	P53609	0.952704673125462	1.08480973666061e-09	4.85090308114365e-08
Q7L576	Q99633	Q7L576	Q99633	0.976382244465518	4.52044211154298e-12	9.60998759290968e-10
Q7L576	O43156	Q7L576	O43156	0.961426186818752	2.18345134898812e-10	1.48949230153046e-08
Q96F07	Q9GZT3	Q96F07	Q9GZT3	-0.966757130770825	6.7561845253501e-11	6.38554649328503e-09
Q96F07	Q9H0R6	Q96F07	Q9H0R6	-0.985705962224366	8.37930158743528e-14	7.00309564388681e-11
Q96F07	Q7L592	Q96F07	Q7L592	-0.952920400079943	1.04656705700904e-09	4.72503639169226e-08
Q96F07	Q8WV60	Q96F07	Q8WV60	-0.980189089023193	1.12123681819535e-12	3.76743299206093e-10
Q96F07	P27695	Q96F07	P27695	0.960235451030126	2.77419063154908e-10	1.77379066517201e-08
Q96F07	P48047	Q96F07	P48047	-0.975319385977011	6.40721297145801e-12	1.21826839271779e-09
P47974	O43683	P47974	O43683	0.969247052432172	3.65272074468283e-11	4.12569884918978e-09
P47974	P27635	P47974	P27635	0.972722696000919	1.41477285599293e-11	2.11321767885377e-09
Q7Z3B4	Q53GS7	Q7Z3B4	Q53GS7	0.992559152391824	4.6158197706874e-16	3.19406415744269e-12
Q7Z3B4	P36542	Q7Z3B4	P36542	0.975581251725295	5.88797667298857e-12	1.14984133243745e-09
Q7Z3B4	Q9Y2S6	Q7Z3B4	Q9Y2S6	-0.974256167068633	8.94860964741962e-12	1.53786022219909e-09
Q7Z3B4	Q15018	Q7Z3B4	Q15018	-0.98032322191299	1.06237145795903e-12	3.63788500060709e-10
Q7Z3B4	Q6P4I2	Q7Z3B4	Q6P4I2	-0.951852750203472	1.2479740776612e-09	5.38519691680439e-08
Q9Y5Y2	Q13242	Q9Y5Y2	Q13242	-0.986061572756619	6.85743783250902e-14	6.17690426471001e-11
Q9Y5Y2	Q9Y666	Q9Y5Y2	Q9Y666	-0.956047141334074	6.09967900724648e-10	3.1648618633408e-08
Q9Y5Y2	Q9UBW8	Q9Y5Y2	Q9UBW8	0.984720614032966	1.42388905756932e-13	9.81279618027532e-11
Q8TED0	Q9BYD6	Q8TED0	Q9BYD6	0.976146917882031	4.88997757018119e-12	1.01384414033444e-09
Q8TED0	Q9BU61	Q8TED0	Q9BU61	0.973931461752667	9.88234234956564e-12	1.64751355826484e-09
Q8TED0	O75436	Q8TED0	O75436	-0.976937527646399	3.74348722721983e-12	8.46067919312187e-10
Q8TED0	Q9BSV6	Q8TED0	Q9BSV6	-0.964786640603556	1.06432149887707e-10	8.84921972650981e-09
O75477	O00746	O75477	O00746	0.955027295992151	7.30463344303624e-10	3.61755323432456e-08
P60981	P14550	P60981	P14550	0.954320793964772	8.25623668892351e-10	3.96312344353214e-08
P60981	P36507	P60981	P36507	0.962373774117365	1.7948528796862e-10	1.29161824030041e-08
P60981	P62826	P60981	P62826	0.968220433350812	4.73479434088256e-11	4.95934885100011e-09
P60981	P07311	P60981	P07311	0.96913487844264	3.75935136669513e-11	4.21091593302395e-09
P60981	Q15819	P60981	Q15819	0.95924456220646	3.36737129557207e-10	2.04548282353944e-08
P60981	O43583	P60981	O43583	0.97914790802318	1.68360501170755e-12	4.94195643660795e-10
Q9Y281	P49841-2	Q9Y281	P49841	0.961594499385906	2.10950929468155e-10	1.45239839449618e-08
Q9Y281	O15381	Q9Y281	O15381	-0.988602394495559	1.38169323119128e-14	2.30528792948043e-11
Q9Y281	Q6UVJ0	Q9Y281	Q6UVJ0	0.951064780815928	1.41748904824565e-09	5.922351347472e-08
P23528	Q9H0C8	P23528	Q9H0C8	0.9769221793094	3.76328295805785e-12	8.49108992703767e-10
P23528	O60942	P23528	O60942	0.973505405618108	1.12357668913062e-11	1.80001256705699e-09
P23528	Q14012	P23528	Q14012	0.95845133382581	3.91897985542114e-10	2.28500218604779e-08
P23528	Q6P0N0	P23528	Q6P0N0	-0.982874427133932	3.52597019550022e-13	1.75533109317424e-10
P23528	Q8N1B4	P23528	Q8N1B4	0.967629768805363	5.47614637627285e-11	5.50009518468873e-09
P23528	Q8TDQ7	P23528	Q8TDQ7	0.96927558494153	3.62602271095538e-11	4.10360894682453e-09
P23528	Q9H7H0-3	P23528	Q9H7H0	-0.975083849969661	6.90792257514481e-12	1.28327606289193e-09
P23528	Q93100	P23528	Q93100	0.965572602142876	8.90684888723235e-11	7.7815030165249e-09
Q9UKU7	Q9BVM2	Q9UKU7	Q9BVM2	-0.950970547060888	1.43904328312784e-09	5.9900827725251e-08
Q9UKU7	Q13190	Q9UKU7	Q13190	0.960425156040905	2.67166537037187e-10	1.72561738017256e-08
Q9UKU7	Q9Y548	Q9UKU7	Q9Y548	0.950573257811931	1.53308246399835e-09	6.28024970132849e-08
Q96IJ6-2	Q15527	Q96IJ6	Q15527	0.978206679137585	2.38972262149072e-12	6.24765179198106e-10
Q96IJ6-2	Q9UPU5	Q96IJ6	Q9UPU5	0.966489904326303	7.19702086086117e-11	6.68129732533236e-09
Q96IJ6-2	Q9BUL8	Q96IJ6	Q9BUL8	0.965771018520446	8.50969954017944e-11	7.53000398300094e-09
Q96IJ6-2	Q96AE7	Q96IJ6	Q96AE7	-0.958217730645238	4.09573093423605e-10	2.35965757510094e-08
O60678	P62861	O60678	P62861	0.976977412428284	3.6924695775149e-12	8.38021640954745e-10
Q12923-4	Q96CX2	Q12923	Q96CX2	0.967478536388725	5.68148946025885e-11	5.64594611889426e-09
Q9NVR0	Q8IWB7	Q9NVR0	Q8IWB7	-0.963711720308919	1.34918099298478e-10	1.05025374196017e-08
Q9NVR0	O75494	Q9NVR0	O75494	-0.953984065935541	8.74653450570233e-10	4.13583722697027e-08
Q9NVR0	P31937	Q9NVR0	P31937	-0.956444285658327	5.67959668963461e-10	3.00218371293555e-08
Q9NVR0	Q96DV4	Q9NVR0	Q96DV4	-0.966065502027781	7.94872322995019e-11	7.17181494354927e-09
Q9NVR0	O75251	Q9NVR0	O75251	-0.957990621613157	4.27418232411193e-10	2.43417922661943e-08
Q8N556-2	Q15554	Q8N556	Q15554	0.960652048349496	2.55338916942284e-10	1.66924941090706e-08
Q9Y5P4-3	O00462	Q9Y5P4	O00462	-0.951357580491132	1.35229813370972e-09	5.71810309186632e-08
Q9BVP2	P49406	Q9BVP2	P49406	0.95654575573089	5.57639555184993e-10	2.96241507016784e-08
Q9BVP2	Q9NVP2	Q9BVP2	Q9NVP2	-0.958901602085008	3.59694955169166e-10	2.14608434367952e-08
Q9BVP2	Q8N5M1	Q9BVP2	Q8N5M1	0.957434914021171	4.73965827293163e-10	2.62742852855241e-08
Q9UDY8	O00746	Q9UDY8	O00746	-0.961610626815074	2.10254019526722e-10	1.44895936661819e-08
Q9UDY8	Q8NBM8	Q9UDY8	Q8NBM8	-0.991315788422126	1.58280417740756e-15	6.37970026087281e-12
Q9UPM8	Q93052	Q9UPM8	Q93052	0.962082477150958	1.9073195863249e-10	1.34981505711793e-08
Q9UPM8	Q6FIF0	Q9UPM8	Q6FIF0	0.956324173247552	5.80390377068801e-10	3.05054609319396e-08
Q14527	Q8N3P4	Q14527	Q8N3P4	-0.95059379986574	1.52809228002246e-09	6.26473143653255e-08
Q8NEB9	Q15257	Q8NEB9	Q15257	0.95806615361696	4.21409617015996e-10	2.4090262671785e-08
Q8NEB9	O15145	Q8NEB9	O15145	0.963093857950956	1.54127743622981e-10	1.1560547972573e-08
Q8NEB9	P35914	Q8NEB9	P35914	-0.974804599610807	7.54551435768794e-12	1.3658876087826e-09
Q8NEB9	Q9Y570	Q8NEB9	Q9Y570	0.965654505873079	8.74099546903488e-11	7.67513246186974e-09
Q8NEB9	Q92564-3	Q8NEB9	Q92564	0.95868840399712	3.74643309298595e-10	2.21144319092903e-08
Q8NEB9	Q99598	Q8NEB9	Q99598	0.982914746536657	3.46054135900347e-13	1.73344634416811e-10
Q8NEB9	Q96K80	Q8NEB9	Q96K80	-0.9661232779118	7.84252951763869e-11	7.10242306942601e-09
Q8NEB9	Q9Y2H1	Q8NEB9	Q9Y2H1	0.954933509933666	7.42518368543758e-10	3.66212324257971e-08
Q9NZL9	P42126	Q9NZL9	P42126	-0.965645883462999	8.7583279573478e-11	7.68601226533464e-09
Q9NZL9	Q96CM8-2	Q9NZL9	Q96CM8	-0.975702586443571	5.66010984207689e-12	1.11922482586642e-09
Q9NZL9	P98173	Q9NZL9	P98173	-0.952257488796652	1.16797508405554e-09	5.12654763342643e-08
Q9NZL9	Q9NX46	Q9NZL9	Q9NX46	0.958321587766125	4.01631085070365e-10	2.32646580531874e-08
Q9NZL9	Q15631	Q9NZL9	Q15631	0.985871235036233	7.63882639594232e-14	6.60624652089293e-11
Q9NZL9	Q9Y375	Q9NZL9	Q9Y375	-0.952205309519192	1.17803129133369e-09	5.15966347436801e-08
Q9NZL9	Q9P2W1	Q9NZL9	Q9P2W1	0.978760898378132	1.94807124391002e-12	5.45421261849838e-10
Q9NZL9	Q9Y2R9	Q9NZL9	Q9Y2R9	-0.980707137194564	9.08533211039186e-13	3.27904306891234e-10
Q9NZL9	Q16540	Q9NZL9	Q16540	-0.950799520485593	1.47889156179109e-09	6.11329687245125e-08
Q9NZL9	P82921	Q9NZL9	P82921	-0.961850988746576	2.00102434274679e-10	1.39775703970091e-08
P23258	O75368	P23258	O75368	0.951886076960766	1.24121145145479e-09	5.36402755882672e-08
P23258	P53990-5	P23258	P53990	0.970388668511677	2.70861829030004e-11	3.33899070476119e-09
Q6IBS0	P46779-3	Q6IBS0	P46779	0.977340293491622	3.25546511435873e-12	7.69019900957462e-10
Q12792	Q14919-2	Q12792	Q14919	0.954272225518251	8.32544406589465e-10	3.98726116187389e-08
Q9Y624	Q8IXJ6	Q9Y624	Q8IXJ6	-0.963189404855065	1.51009900231752e-10	1.13913018420636e-08
Q86WB0	Q9H6H4	Q86WB0	Q9H6H4	-0.959095834168849	3.46531287640845e-10	2.08857820822813e-08
Q86WB0	O94985	Q86WB0	O94985	-0.966173281980113	7.75162099717929e-11	7.04285176795753e-09
Q676U5	O00267	Q676U5	O00267	0.954720494326464	7.70544084634418e-10	3.76466858047729e-08
Q15257	O00743-3	Q15257	O00743	0.989711665099658	6.11179654703138e-15	1.41574998943754e-11
Q15257	P00338-3	Q15257	P00338	0.972810535646045	1.37911476547715e-11	2.07615141511557e-09
Q15257	Q14376	Q15257	Q14376	0.952960083226821	1.03966154724091e-09	4.701758040031e-08
Q96FV9	Q96FV2	Q96FV9	Q96FV2	-0.971015037367254	2.2872987304467e-11	2.9627301401686e-09
Q9H1D9	P52888	Q9H1D9	P52888	0.962450210593742	1.7663165094617e-10	1.27658958922983e-08
Q9H1D9	Q9Y262	Q9H1D9	Q9Y262	0.958481119152741	3.89692807393671e-10	2.27556530285403e-08
Q9H1D9	Q9H2P9-5	Q9H1D9	Q9H2P9	0.954745962207409	7.67145635538651e-10	3.75243032242404e-08
Q9H1D9	O95073	Q9H1D9	O95073	-0.95629213349058	5.8374598998939e-10	3.06368857121507e-08
O43752	Q96H20	O43752	Q96H20	-0.959935693188192	2.94318202290421e-10	1.85277148244997e-08
O43752	Q0VDG4	O43752	Q0VDG4	-0.965953196920249	8.15873394687905e-11	7.3067090473772e-09
O75935	Q9UJX6	O75935	Q9UJX6	0.967799269436152	5.25371527276316e-11	5.34079753702629e-09
O75935	Q9Y6J9	O75935	Q9Y6J9	0.987021941915788	3.88538637994412e-14	4.33287685146067e-11
O75935	Q96EL2	O75935	Q96EL2	-0.972594477425409	1.46826572993815e-11	2.16857350780779e-09
Q9Y2Z2-6	Q9Y259	Q9Y2Z2	Q9Y259	-0.986443077328425	5.49868755942119e-14	5.37550609567235e-11
Q9Y2Z2-6	Q9NY61	Q9Y2Z2	Q9NY61	0.985679080512992	8.50548547210594e-14	7.07012454406989e-11
Q9Y2Z2-6	P28749	Q9Y2Z2	P28749	-0.965786160141081	8.4800362949265e-11	7.51108147657103e-09
Q9Y2Z2-6	P49902	Q9Y2Z2	P49902	-0.954183598117384	8.45303531011974e-10	4.03229518885403e-08
Q86TB9	Q9ULF5	Q86TB9	Q9ULF5	-0.951197967869024	1.38750416286831e-09	5.82861141216595e-08
O00170	Q9P2R3-4	O00170	Q9P2R3	0.964945424527886	1.02704277942528e-10	8.62500715879354e-09
O00170	Q13614	O00170	Q13614	0.97626445414777	4.70224231280698e-12	9.8690735388678e-10
O00170	Q9Y3C8	O00170	Q9Y3C8	0.970074558217538	2.94428079348998e-11	3.54139366773878e-09
O00170	Q9Y2Q5-2	O00170	Q9Y2Q5	-0.970677509960693	2.50660637688852e-11	3.16105135269265e-09
O00170	Q9NPJ8-3	O00170	Q9NPJ8	-0.952656346495915	1.09354155302486e-09	4.88027024663844e-08
O00170	Q8IY95	O00170	Q8IY95	-0.985652963186414	8.62966797153652e-14	7.13625730259424e-11
O00170	Q9Y676	O00170	Q9Y676	-0.950062341047868	1.6618445054114e-09	6.67078730273243e-08
Q9P0L0	P51797-5	Q9P0L0	P51797	0.973341163586635	1.17991215663614e-11	1.86185055929244e-09
Q9P0L0	Q9Y375	Q9P0L0	Q9Y375	0.95598780775951	6.16470555152011e-10	3.18960877929636e-08
Q9P0L0	Q16540	Q9P0L0	Q16540	0.951851842572785	1.24815870051904e-09	5.3857133037177e-08
O75400	Q05639	O75400	Q05639	-0.966782254283884	6.71597634188841e-11	6.35938739256367e-09
O75400	O75131	O75400	O75131	-0.952991708607667	1.03418664234092e-09	4.68349391927764e-08
O75400	P60983	O75400	P60983	-0.99598068876392	3.38155567468902e-18	2.25098401404647e-13
O75400	Q9Y312	O75400	Q9Y312	-0.963348301468358	1.45946448187421e-10	1.11146176431539e-08
Q8IWD4	Q6FI81	Q8IWD4	Q6FI81	0.96033219186601	2.72148735655568e-10	1.74905786779963e-08
Q8IWD4	Q96RQ3	Q8IWD4	Q96RQ3	-0.968452353599747	4.46859042663286e-11	4.76208521814857e-09
Q8IWD4	Q8TAG9	Q8IWD4	Q8TAG9	0.972661741795708	1.43998711141665e-11	2.13939727447946e-09
Q8IWD4	P35790	Q8IWD4	P35790	0.957688813410789	4.52178262690252e-10	2.53766728279437e-08
Q8IWD4	Q04323-2	Q8IWD4	Q04323	0.952777892471772	1.07169581378721e-09	4.8074008437536e-08
Q15907	Q8N9A8-2	Q15907	Q8N9A8	0.952019893105289	1.21437759933632e-09	5.27756538341113e-08
P42126	P32322-3	P42126	P32322	0.978293980016607	2.31483903479122e-12	6.11956704205792e-10
P42126	Q9H0R6	P42126	Q9H0R6	0.950695871595404	1.50350543736662e-09	6.18901189332959e-08
P42126	Q13242	P42126	Q13242	0.958379121138366	3.97289466030302e-10	2.30788612880783e-08
P42126	O15372	P42126	O15372	-0.955714938103295	6.47158847515909e-10	3.3067192916497e-08
P42126	Q9Y666	P42126	Q9Y666	0.968850693241415	4.04172860187947e-11	4.43241440715124e-09
P42126	Q8WV60	P42126	Q8WV60	0.955315907295565	6.94428015449186e-10	3.48365571859642e-08
P42126	P27695	P42126	P27695	-0.952921107521446	1.04644360220823e-09	4.72462245365654e-08
P42126	O15504	P42126	O15504	0.977484365632972	3.09491542425138e-12	7.42451229342326e-10
P42126	O75414	P42126	O75414	0.97545312192249	6.13725463775374e-12	1.18340040074224e-09
P42126	Q9UBW8	P42126	Q9UBW8	-0.953419512541174	9.62553234339589e-10	4.44083706305466e-08
P42126	O43598	P42126	O43598	-0.984612077252387	1.50633421490819e-13	1.01689779758727e-10
P42126	P48047	P42126	P48047	0.980854815925644	8.54761380453361e-13	3.14655751656765e-10
P09012	Q9BRX9	P09012	Q9BRX9	0.967047595578648	6.30388421111113e-11	6.07762170630704e-09
Q5TAX3	Q86U70	Q5TAX3	Q86U70	0.954062970621844	8.62942769315886e-10	4.09453144420652e-08
Q5TAX3	Q9NX46	Q5TAX3	Q9NX46	0.961998467974721	1.94087404161953e-10	1.36709284995064e-08
Q5TAX3	Q15631	Q5TAX3	Q15631	0.970220215167685	2.83286807399007e-11	3.44634927803446e-09
Q5TAX3	Q6DHV7	Q5TAX3	Q6DHV7	0.963133471064847	1.52828366770163e-10	1.14911707142991e-08
Q5TAX3	Q9UJT0	Q5TAX3	Q9UJT0	0.964642656970202	1.099139300821e-10	9.05575868628547e-09
Q5VYS8	Q9NQE9	Q5VYS8	Q9NQE9	-0.962759326060744	1.6549043687097e-10	1.21765124672124e-08
Q5VYS8	P48553	Q5VYS8	P48553	0.974369548951271	8.64121312846562e-12	1.50051340293379e-09
Q8N2W9	Q9H5Q4	Q8N2W9	Q9H5Q4	-0.969037835994508	3.85377749686046e-11	4.28494796264111e-09
O15484	Q5HY92	O15484	Q5HY92	-0.959372837033187	3.28484387417089e-10	2.00880174574372e-08
O15484	Q15018	O15484	Q15018	-0.958700214208184	3.73801309121219e-10	2.207743175546e-08
Q6MZP7	O60583	Q6MZP7	O60583	0.95288228965381	1.05323642298541e-09	4.74634251775448e-08
Q8WU90	O15371	Q8WU90	O15371	0.960780368366631	2.48853801573811e-10	1.63829240366168e-08
Q8WU90	P32322-3	Q8WU90	P32322	-0.955203124303763	7.08321219064855e-10	3.5355856373893e-08
Q8WU90	O15372	Q8WU90	O15372	0.976629189596936	4.15909665355554e-12	9.08257597476821e-10
Q8WU90	P83881	Q8WU90	P83881	0.95408696524012	8.5940876180889e-10	4.08232962711591e-08
Q8WU90	O15504	Q8WU90	O15504	-0.959045394116119	3.49908765093085e-10	2.10330675268947e-08
Q8WU90	O43598	Q8WU90	O43598	0.958227278253232	4.08837319675255e-10	2.35653398641238e-08
O95182	P82663	O95182	P82663	0.964030271811693	1.25855820175286e-10	9.98444557011966e-09
Q9BT22	Q8NBU5	Q9BT22	Q8NBU5	0.982965979161525	3.37893424448719e-13	1.70668845254643e-10
Q9BT22	O96008	Q9BT22	O96008	0.969579561964267	3.35197810787009e-11	3.88016123100921e-09
Q9BT22	P51809	Q9BT22	P51809	0.974539882448377	8.19672837992416e-12	1.44586299941299e-09
Q9BT22	Q96CB9	Q9BT22	Q96CB9	0.965157310225802	9.79072118804953e-11	8.33536039768435e-09
P08240	Q9H061	P08240	Q9H061	0.957982328121441	4.28082507110989e-10	2.43697832515456e-08
Q6ZWJ1	O43347	Q6ZWJ1	O43347	0.977660233419346	2.90833321989737e-12	7.12481809576212e-10
Q9NVC3	P53999	Q9NVC3	P53999	-0.960339843416631	2.71735634955377e-10	1.74710195069113e-08
Q9NVC3	P56556	Q9NVC3	P56556	0.964568384296749	1.11748469647899e-10	9.16287421463182e-09
Q9NVC3	Q92905	Q9NVC3	Q92905	-0.982021135668039	5.18865181891171e-13	2.26276000822453e-10
Q13011	O15381	Q13011	O15381	0.950951342493825	1.44347077651065e-09	6.00403609187121e-08
Q13011	Q9NX46	Q13011	Q9NX46	-0.975496949354968	6.05097138662744e-12	1.17159568022908e-09
Q13011	Q6UVJ0	Q13011	Q6UVJ0	-0.958093165411043	4.19278739773765e-10	2.40025476492377e-08
Q13011	Q53H96	Q13011	Q53H96	-0.956494060618491	5.62876670896873e-10	2.98241875708358e-08
Q13011	Q6DHV7	Q13011	Q6DHV7	-0.952524723771554	1.11763442848339e-09	4.96101884557585e-08
Q13011	Q9UJT0	Q13011	Q9UJT0	-0.953054801140144	1.02333912849484e-09	4.64782717673814e-08
P20645	Q96DV4	P20645	Q96DV4	0.955204639765283	7.0813294498817e-10	3.53494299241848e-08
Q93034	Q15435	Q93034	Q15435	0.965971745926912	8.1237174925609e-11	7.28412408125258e-09
Q93034	Q9P0M9	Q93034	Q9P0M9	-0.95033613930478	1.59171907185771e-09	6.45926149286017e-08
Q93034	O60645	Q93034	O60645	0.955204917384297	7.08098459579994e-10	3.53483387392106e-08
Q93034	Q9BVM2	Q93034	Q9BVM2	0.989190408517935	9.06097728909841e-15	1.79815757098287e-11
Q93034	P38117	Q93034	P38117	-0.956272686403143	5.8579096333271e-10	3.07157502623848e-08
Q9BTZ2	Q96I59	Q9BTZ2	Q96I59	0.951555050915195	1.3098192112583e-09	5.58323825712394e-08
Q9BTZ2	Q8N302	Q9BTZ2	Q8N302	-0.953510436338265	9.47897823297611e-10	4.39136928299768e-08
Q9BTZ2	Q9NZM5	Q9BTZ2	Q9NZM5	0.982809858109364	3.63300172473253e-13	1.79099618860592e-10
Q9BTZ2	Q9Y3A6	Q9BTZ2	Q9Y3A6	0.955325592106266	6.93246125681799e-10	3.47915166543932e-08
Q9BTZ2	O75306	Q9BTZ2	O75306	0.965267884688932	9.54822685341543e-11	8.18494087181236e-09
P36551	Q96CM8-2	P36551	Q96CM8	0.958874843372972	3.61542161720525e-10	2.15416338636548e-08
P36551	P98173	P36551	P98173	0.950788523680519	1.48148627967944e-09	6.12141438242856e-08
P36551	Q9NX46	P36551	Q9NX46	-0.984634429032478	1.48902289931012e-13	1.00966324785224e-10
P36551	Q15631	P36551	Q15631	-0.977109507701601	3.52780928182368e-12	8.12548508912045e-10
P36551	Q9Y375	P36551	Q9Y375	0.958563911382454	3.83619882322692e-10	2.25009562163427e-08
P36551	Q9P2W1	P36551	Q9P2W1	-0.950615644139986	1.52280126133271e-09	6.2489618415154e-08
P36551	Q9Y2R9	P36551	Q9Y2R9	0.962614561936936	1.70629375788744e-10	1.24501407266727e-08
Q4G176	Q9H1I8	Q4G176	Q9H1I8	-0.969962434229001	3.03262811777131e-11	3.61552553247125e-09
P50748	Q6IQ32	P50748	Q6IQ32	-0.961017745489436	2.37234461367564e-10	1.58225178278277e-08
P50748	P60228	P50748	P60228	0.990094403805625	4.51827221749746e-15	1.17755079705042e-11
P50748	Q8TBK2	P50748	Q8TBK2	0.954131810902722	8.52837499994502e-10	4.05947899062364e-08
O15431	Q6IQ22	O15431	Q6IQ22	0.959807297258773	3.01826496583598e-10	1.8876189084107e-08
O15431	Q9Y399	O15431	Q9Y399	0.953387745520942	9.67719824387085e-10	4.45852536925497e-08
O43278	Q09028	O43278	Q09028	-0.952493495265704	1.12341796905663e-09	4.98032876379256e-08
P53621-2	Q9BYD6	P53621	Q9BYD6	-0.951009844548729	1.43002029827834e-09	5.96196988954721e-08
P53621-2	Q969U7	P53621	Q969U7	0.951978467354142	1.22263013713963e-09	5.30398607908874e-08
P53621-2	Q9BPY3	P53621	Q9BPY3	0.972594090381868	1.46842983837045e-11	2.16876685375787e-09
P53621-2	P14927	P53621	P14927	-0.951309251768069	1.36287509789366e-09	5.75128574908276e-08
P53621-2	Q6IA86-6	P53621	Q6IA86	0.969945249058741	3.04637131226124e-11	3.62699665127192e-09
P53621-2	Q9BU61	P53621	Q9BU61	-0.951178575478802	1.3918354162339e-09	5.84229032874352e-08
P53621-2	P51798	P53621	P51798	-0.958236738776976	4.08109392432207e-10	2.35361764588955e-08
P53621-2	Q9Y2T2	P53621	Q9Y2T2	0.958159048729162	4.14120710257662e-10	2.37868272401039e-08
P53621-2	Q9BSV6	P53621	Q9BSV6	0.95400135783785	8.72075298720944e-10	4.12695465850978e-08
P53621-2	P53609	P53621	P53609	0.968900386701462	3.99105750246989e-11	4.39267598801908e-09
P53621-2	Q99633	P53621	Q99633	0.983195134885101	3.0341313792372e-13	1.59042583452936e-10
P53621-2	O43156	P53621	O43156	0.977203011760077	3.41516246957425e-12	7.94684032568735e-10
Q9NUQ9	Q96JB5-4	Q9NUQ9	Q96JB5	-0.950508645237913	1.5488710293854e-09	6.32864823787379e-08
Q9NUQ9	O75663	Q9NUQ9	O75663	0.979896016633206	1.25985178458393e-12	4.06983173428497e-10
Q9NUQ9	O60508	Q9NUQ9	O60508	-0.955893059014015	6.26979674343487e-10	3.23029434687092e-08
Q9NUQ9	P30048	Q9NUQ9	P30048	-0.957249516089417	4.90447168853599e-10	2.69504519756557e-08
Q9NUQ9	Q96CM3	Q9NUQ9	Q96CM3	-0.964652905328448	1.09662867140592e-10	9.04088921916956e-09
Q9NUQ9	O75391	Q9NUQ9	O75391	0.956774888374228	5.34933925708804e-10	2.87331576319081e-08
Q9NUQ9	O43768-4	Q9NUQ9	O43768	0.969856605015876	3.118127117536e-11	3.68688646257676e-09
Q9NUQ9	Q9Y399	Q9NUQ9	Q9Y399	-0.978546043216549	2.10999797260186e-12	5.74929194104929e-10
Q7Z4L5	P49841-2	Q7Z4L5	P49841	0.96086296951318	2.4475557370444e-10	1.61833641887691e-08
Q7Z4L5	O15381	Q7Z4L5	O15381	-0.981038985371811	7.91611160662917e-13	2.98823987801555e-10
Q7Z4L5	Q9UJT0	Q7Z4L5	Q9UJT0	0.964418456489871	1.15533154206529e-10	9.38570132153682e-09
Q00688	Q8IWB7	Q00688	Q8IWB7	-0.968339496204388	4.59645397408779e-11	4.85681246918109e-09
Q00688	Q9UPU5	Q00688	Q9UPU5	0.978552915199697	2.10464254620768e-12	5.73908839410203e-10
Q00688	O75494	Q00688	O75494	-0.967980826438901	5.02423868229847e-11	5.17427116725238e-09
Q00688	P31937	Q00688	P31937	-0.984732647227261	1.41499604606437e-13	9.77253866607935e-11
Q00688	Q96DV4	Q00688	Q96DV4	-0.972322875073227	1.58743731257969e-11	2.28918634931472e-09
Q00688	Q9Y5T5	Q00688	Q9Y5T5	0.952485605957823	1.12488318798236e-09	4.98514403991575e-08
Q00688	O75251	Q00688	O75251	-0.979953200372108	1.23168833122428e-12	4.00769190218697e-10
Q00688	Q6PCT2	Q00688	Q6PCT2	0.971847135682683	1.81659974584994e-11	2.51606318873695e-09
O43252	P55212	O43252	P55212	0.955097259356728	7.21581715913943e-10	3.58441963667195e-08
Q9BSC4	Q92974	Q9BSC4	Q92974	-0.971511267714815	1.99528253914973e-11	2.68969301805258e-09
Q9BSC4	Q96JG6	Q9BSC4	Q96JG6	-0.966453442208959	7.25907323048922e-11	6.72215317702181e-09
Q9BSC4	Q13405	Q9BSC4	Q13405	0.951177888795903	1.39198900092789e-09	5.84270536536809e-08
Q93052	Q4LDG9	Q93052	Q4LDG9	0.969615375394561	3.32091276935063e-11	3.85486125141835e-09
Q9NVP1	Q04206	Q9NVP1	Q04206	-0.967111134210859	6.20854099551546e-11	6.01202163652369e-09
Q9NVP1	Q13099-1	Q9NVP1	Q13099	-0.958173582170672	4.1299034967996e-10	2.37387382113656e-08
Q9NVP1	Q96S97	Q9NVP1	Q96S97	0.954121931416775	8.54281379050895e-10	4.06435765177987e-08
P46020	Q93074-2	P46020	Q93074	0.971296011499005	2.1176934485046e-11	2.80498339135687e-09
P46020	Q13131-2	P46020	Q13131	0.963059781908017	1.55253185646474e-10	1.16219452816438e-08
P46020	Q9HC07	P46020	Q9HC07	-0.953350582398357	9.7379465202369e-10	4.47951025904783e-08
P46019	Q9UJX6	P46019	Q9UJX6	0.959049789167155	3.49613335792909e-10	2.10207881940033e-08
P46019	Q9Y6J9	P46019	Q9Y6J9	0.983729075829553	2.34735224736731e-13	1.35209269522661e-10
P53701	Q8WWV3	P53701	Q8WWV3	0.968420615254299	4.504231522488e-11	4.78869785653784e-09
P15170-3	Q9BZX2	P15170	Q9BZX2	0.96642120207658	7.3143284207554e-11	6.75843904693119e-09
P15170-3	Q16854	P15170	Q16854	-0.958907639087083	3.59279347134258e-10	2.1444128687927e-08
P47813	P49721	P47813	P49721	0.964642311131387	1.09922411125241e-10	9.05630513725479e-09
P47813	Q9Y4P8	P47813	Q9Y4P8	0.958419516374572	3.94265608842643e-10	2.29510304202819e-08
P47813	O75323	P47813	O75323	-0.96870676716788	4.19166460540893e-11	4.55032089294308e-09
P47813	Q9Y2Z0	P47813	Q9Y2Z0	0.968012975706931	4.98452816577857e-11	5.14524511966367e-09
P47813	P11908-2	P47813	P11908	0.967593640336141	5.52460393100147e-11	5.5347094174516e-09
P05026	P51790-2	P05026	P51790	0.950442060314348	1.56528935253178e-09	6.37853210606954e-08
Q8WYA0	P46109	Q8WYA0	P46109	0.962622074695988	1.70359302974287e-10	1.24354460689389e-08
Q8TCE6	Q9UH65	Q8TCE6	Q9UH65	0.9524422710478	1.13296112788016e-09	5.01162201179641e-08
P42898-2	O75131	P42898	O75131	0.96520424041407	9.68715369995343e-11	8.27193701692085e-09
P42898-2	P60983	P42898	P60983	0.965030250777247	1.00759792292982e-10	8.50869099394888e-09
P42898-2	Q9UGJ1	P42898	Q9UGJ1	0.953246978308583	9.90905728946252e-10	4.53791943063292e-08
O15145	P21291	O15145	P21291	0.981177035212319	7.46984419897656e-13	2.87337246857048e-10
O15145	Q14376	O15145	Q14376	0.956224130555743	5.90924137797189e-10	3.09175685314317e-08
O15145	O00233	O15145	O00233	0.967599422990336	5.51682287273259e-11	5.52951163724927e-09
O15145	Q13426	O15145	Q13426	0.9676277291968	5.4788721131301e-11	5.5020714696383e-09
O15145	Q969T7	O15145	Q969T7	0.950816722743917	1.47484058382574e-09	6.10088524500604e-08
O14773	P62861	O14773	P62861	-0.960336178919049	2.71933409861507e-10	1.7480064939292e-08
P55769	Q9GZM5	P55769	Q9GZM5	0.950269115058066	1.60864295036401e-09	6.51070555824156e-08
P55769	Q9Y303-3	P55769	Q9Y303	-0.96546919715691	9.12015425165857e-11	7.91556053619949e-09
Q9BYD6	P51151	Q9BYD6	P51151	0.958622860198554	3.79346289156667e-10	2.23173989327762e-08
Q9BYD6	Q92667	Q9BYD6	Q92667	0.982858019026953	3.55290435464968e-13	1.76451552078778e-10
Q9BYD6	Q8IXQ4	Q9BYD6	Q8IXQ4	-0.952894497081608	1.05109609570472e-09	4.73973167955505e-08
Q9BYD6	O95502	Q9BYD6	O95502	0.958254756489109	4.06726164644028e-10	2.34792621946824e-08
Q9BYD6	Q9NX40	Q9BYD6	Q9NX40	0.97272730917849	1.41288034827013e-11	2.11114716385761e-09
Q9BYD6	Q9UI09	Q9BYD6	Q9UI09	0.978679703961772	2.00794062359321e-12	5.56679849541812e-10
Q9BYD6	Q9GZU8	Q9BYD6	Q9GZU8	-0.983994904482915	2.05924598249725e-13	1.24321596845595e-10
Q9BYD6	Q9HD33	Q9BYD6	Q9HD33	0.959607020325102	3.13871333278716e-10	1.94266808600466e-08
Q9BYD6	Q8N2K1-3	Q9BYD6	Q8N2K1	0.969122387161876	3.77139161223853e-11	4.22081274607663e-09
Q9Y4C8	Q99798	Q9Y4C8	Q99798	0.963120213172465	1.53262181247958e-10	1.15136288058956e-08
O43414	Q9UNQ0	O43414	Q9UNQ0	-0.950453288584959	1.56251015175805e-09	6.37043799167234e-08
O00303	Q99714	O00303	Q99714	-0.958369445095367	3.98016774076492e-10	2.3109501444435e-08
Q9UJW0-3	Q9P2R6	Q9UJW0	Q9P2R6	0.957508254812889	4.67580413792657e-10	2.60133958230041e-08
Q9UJW0-3	Q9BVC4	Q9UJW0	Q9BVC4	0.956368065116799	5.75820723620015e-10	3.03261186225461e-08
Q9UJW0-3	P26583	Q9UJW0	P26583	0.964098621998527	1.23982028036362e-10	9.87585256822229e-09
Q96EY1	Q9P2R3-4	Q96EY1	Q9P2R3	-0.972414142926138	1.5464838039014e-11	2.24829446138931e-09
Q96EY1	Q9Y3C8	Q96EY1	Q9Y3C8	-0.957825861360432	4.40784432143996e-10	2.48991028557385e-08
Q96EY1	Q6P087	Q96EY1	Q6P087	0.978220483008283	2.37774327890661e-12	6.22629822041539e-10
Q8N2K0-2	O14524	Q8N2K0	O14524	0.969918551298615	3.06782956609354e-11	3.64496430572726e-09
Q8N2K0-2	Q5VST6	Q8N2K0	Q5VST6	0.95670835128092	5.41442865871991e-10	2.89879873276949e-08
Q8N2K0-2	Q9H3N1	Q8N2K0	Q9H3N1	0.959639481602437	3.11891118956633e-10	1.93362772171598e-08
Q8N2K0-2	Q9Y276	Q8N2K0	Q9Y276	0.960921828155428	2.41871309342124e-10	1.60463628362028e-08
Q8N2K0-2	P98173	Q8N2K0	P98173	0.950511337994726	1.54821022079266e-09	6.32661486728744e-08
Q8N2K0-2	Q9P0J0-2	Q8N2K0	Q9P0J0	0.959401488636497	3.26665302359982e-10	2.00070540076613e-08
Q8N2K0-2	P04844	Q8N2K0	P04844	0.975870619477112	5.35726572295342e-12	1.07776289499253e-09
Q8N5C6	Q96EL2	Q8N5C6	Q96EL2	0.967456324823874	5.71220651082083e-11	5.66710260964719e-09
P15882	P83916	P15882	P83916	-0.962177722664035	1.86988944786516e-10	1.33047079091548e-08
P15882	Q8IVH4	P15882	Q8IVH4	-0.981458623374009	6.62714567655034e-13	2.65749355275547e-10
P15882	P48553	P15882	P48553	0.963720953086459	1.34647653532174e-10	1.04874351796246e-08
P15882	Q96DU7	P15882	Q96DU7	0.952375971038374	1.1454176113865e-09	5.05211967335472e-08
P15882	Q4VC31	P15882	Q4VC31	-0.956067044733381	6.07800006069209e-10	3.15670727887382e-08
Q9P2R3-4	Q14376	Q9P2R3	Q14376	0.951605735332186	1.2991053066244e-09	5.54936214623356e-08
Q9P2R3-4	Q6IN84	Q9P2R3	Q6IN84	-0.953836360697108	8.96947398627736e-10	4.21303533779702e-08
Q9P2R3-4	Q13426	Q9P2R3	Q13426	0.97928934089902	1.59509758154227e-12	4.76611100671686e-10
Q9P2R3-4	Q969T7	Q9P2R3	Q969T7	0.952425955980639	1.13601542600259e-09	5.02138134527157e-08
Q9BPX6-3	Q86Y82	Q9BPX6	Q86Y82	0.955792040752627	6.38355617104972e-10	3.27291322630527e-08
Q9BPX6-3	O95073	Q9BPX6	O95073	0.971965265923548	1.75716098208135e-11	2.4570952060066e-09
Q96QG7	Q96MW1	Q96QG7	Q96MW1	0.958750401894212	3.70241567571429e-10	2.19171238005104e-08
P18031	Q9Y223-2	P18031	Q9Y223	-0.95279277330735	1.06904752071843e-09	4.7985527484975e-08
Q6FI81	Q96RQ3	Q6FI81	Q96RQ3	-0.979849456936567	1.28319639993119e-12	4.1210977248353e-10
Q6FI81	P00338-3	Q6FI81	P00338	0.969575015160246	3.35594017173449e-11	3.88295686989686e-09
Q6FI81	Q8TAG9	Q6FI81	Q8TAG9	0.990270094566452	3.91773208011498e-15	1.08325468934163e-11
Q6FI81	O00233	Q6FI81	O00233	0.950477734647737	1.55647414946098e-09	6.35213259704999e-08
Q16527	Q96CM8-2	Q16527	Q96CM8	-0.952234729172527	1.17235219098421e-09	5.14079509945661e-08
Q92896-2	Q9P2B2	Q92896	Q9P2B2	0.971162437807745	2.19690275657239e-11	2.87865239822384e-09
Q92896-2	Q9UBV7	Q92896	Q9UBV7	0.968169357047524	4.7952440850027e-11	5.00495069290881e-09
Q92896-2	P51798	Q92896	P51798	0.953926791293614	8.83240297199435e-10	4.16575570692717e-08
O43237	Q9UPQ0-3	O43237	Q9UPQ0	0.952153252721756	1.18813887844755e-09	5.19340304749758e-08
O43237	P51790-2	O43237	P51790	-0.963467169295434	1.4225591516508e-10	1.09115055510448e-08
O43237	O75427	O43237	O75427	-0.965892333743129	8.2745559636472e-11	7.38078561161336e-09
Q8N806	O75323	Q8N806	O75323	-0.958304819991619	4.02904174270029e-10	2.33186893637535e-08
Q8N806	Q9UBL3	Q8N806	Q9UBL3	0.973026163290658	1.29488620570047e-11	1.98697013813045e-09
Q8N806	Q9Y285	Q8N806	Q9Y285	0.964963102573758	1.02296365926697e-10	8.60096071838552e-09
Q04760	Q99714	Q04760	Q99714	-0.972147405106445	1.66883836315071e-11	2.37116880194738e-09
Q04760	Q9HD15	Q04760	Q9HD15	0.971489167986436	2.00755903904475e-11	2.70136654370502e-09
P48059-3	Q8WWV3	P48059	Q8WWV3	-0.953499476675453	9.49653983220678e-10	4.39706236435645e-08
P48059-3	Q7L9L4-2	P48059	Q7L9L4	0.959978178526676	2.91869842037885e-10	1.84137505908349e-08
Q5T160	P49406	Q5T160	P49406	0.971553466338695	1.97202277071836e-11	2.66697897892216e-09
Q5T160	P82663	Q5T160	P82663	0.990832050348186	2.43840463120804e-15	8.23457605884194e-12
Q5T160	Q6GQQ9	Q5T160	Q6GQQ9	-0.96351710921794	1.40729837313206e-10	1.08272001696754e-08
Q5T160	Q96EL2	Q5T160	Q96EL2	0.972349936273156	1.57519697090791e-11	2.27729998983503e-09
O43447	Q6DKI1	O43447	Q6DKI1	-0.962571642496053	1.72179431609918e-10	1.25313387383917e-08
Q9UPQ0-3	P36405	Q9UPQ0	P36405	0.958300333643886	4.03245394387568e-10	2.33334074462476e-08
O15371	Q96CM8-2	O15371	Q96CM8	-0.959385652658276	3.27669638225101e-10	2.00515830733907e-08
O15371	Q96KP4	O15371	Q96KP4	0.980393000859533	1.03282936867455e-12	3.56856774441284e-10
O15371	Q86VV8	O15371	Q86VV8	0.971825519082448	1.82766413591274e-11	2.5269807402762e-09
Q8IWB7	O75494	Q8IWB7	O75494	0.986172029859546	6.43678884891994e-14	5.9279947208113e-11
Q8IWB7	Q9BTU6	Q8IWB7	Q9BTU6	0.957170891703977	4.97585917936569e-10	2.72388561673711e-08
Q8IWB7	P31937	Q8IWB7	P31937	0.960689126926787	2.53450069227784e-10	1.66040191390243e-08
Q8IWB7	Q96DV4	Q8IWB7	Q96DV4	0.98264486408493	3.91948984056367e-13	1.88288722287654e-10
Q8IWB7	Q9NWT8	Q8IWB7	Q9NWT8	0.974191045285233	9.12944322796915e-12	1.55925623041211e-09
Q8IWB7	O75251	Q8IWB7	O75251	0.983608688522217	2.4890084048433e-13	1.4035904873996e-10
Q8IWB7	Q6PCT2	Q8IWB7	Q6PCT2	-0.96214513334678	1.88262391288493e-10	1.33705098836066e-08
Q96G28	O75592	Q96G28	O75592	0.976939042827106	3.74153793929585e-12	8.45744406763e-10
Q96G28	Q15031	Q96G28	Q15031	-0.960935656836066	2.41197970222255e-10	1.60135641326133e-08
Q96G28	Q9H7H0-3	Q96G28	Q9H7H0	-0.951229680273741	1.38044652176941e-09	5.8061451113493e-08
Q96G28	Q9H063	Q96G28	Q9H063	0.981615967381247	6.19342930685779e-13	2.54129398212816e-10
O95433	Q96KP4	O95433	Q96KP4	0.981911193206713	5.4461072711689e-13	2.33564188303366e-10
O95433	Q5JS54-2	O95433	Q5JS54	0.960557190180022	2.60227070101948e-10	1.69295406698347e-08
O95433	Q86VV8	O95433	Q86VV8	0.97796593545812	2.60728734612726e-12	6.62219178712971e-10
O95433	Q9UH65	O95433	Q9UH65	0.963870749722168	1.30325344116971e-10	1.0240935429735e-08
P54886	Q70UQ0-4	P54886	Q70UQ0	0.955525867898013	6.69194715515678e-10	3.38925912143205e-08
P54886	P43121	P54886	P43121	0.976528411186134	4.30339543645761e-12	9.295446292198e-10
P54886	P62826	P54886	P62826	-0.974108367591144	9.36361440217452e-12	1.58717528293882e-09
P54886	Q9H0R4	P54886	Q9H0R4	-0.967351225602214	5.85952298902525e-11	5.77090230976871e-09
P54886	P07311	P54886	P07311	-0.952668959841834	1.09125665466285e-09	4.87262757833746e-08
P54886	Q15819	P54886	Q15819	-0.981501359880499	6.50679801227466e-13	2.62540437667413e-10
P54886	O43583	P54886	O43583	-0.952361440154023	1.14816354645272e-09	5.06132559561291e-08
Q9Y3P9	Q9Y2T2	Q9Y3P9	Q9Y2T2	0.966232935965143	7.64437125852474e-11	6.97470533078758e-09
Q5R372-5	Q96BU1	Q5R372	Q96BU1	-0.963442146064226	1.43025989596833e-10	1.09536755182421e-08
Q13867	P35914	Q13867	P35914	-0.970193890400869	2.85272724247265e-11	3.46330665839608e-09
Q13867	Q9Y570	Q13867	Q9Y570	0.971950097291711	1.7646970667874e-11	2.46508267795552e-09
Q13867	Q9BV38	Q13867	Q9BV38	-0.950050278899694	1.6649947026836e-09	6.67998440777905e-08
Q13867	A6NHX0	Q13867	A6NHX0	0.950133724406318	1.64330766044556e-09	6.61519985830665e-08
Q13867	Q92564-3	Q13867	Q92564	0.966298773054164	7.52750862825205e-11	6.89552936298095e-09
Q13867	Q99598	Q13867	Q99598	0.98405918846655	1.99440297138166e-13	1.21891603708346e-10
Q13867	Q96K80	Q13867	Q96K80	-0.976640634888233	4.14297896442039e-12	9.05930705650683e-10
O75083	Q13630	O75083	Q13630	0.970894100909294	2.36387066658246e-11	3.03360125615205e-09
O75083	P08397	O75083	P08397	0.955064052897049	7.25785381381218e-10	3.60056034519124e-08
O75083	Q9BTE7	O75083	Q9BTE7	0.961776973122514	2.03181934235334e-10	1.41337366044692e-08
Q9GZV8	Q96GQ5	Q9GZV8	Q96GQ5	0.958323285677157	4.01502367105386e-10	2.32590757289123e-08
Q99567	Q13795	Q99567	Q13795	0.953423113327035	9.61969119755838e-10	4.43878227891415e-08
Q99567	Q9BU61	Q99567	Q9BU61	0.983292723564378	2.89689111366327e-13	1.5447540654367e-10
Q99567	O75436	Q99567	O75436	-0.965391208055699	9.28396313251234e-11	8.0205067726338e-09
Q99567	P51798	Q99567	P51798	0.954916915215942	7.44669343781233e-10	3.66995179149704e-08
Q99567	Q9BSV6	Q99567	Q9BSV6	-0.970943461826723	2.3323516076137e-11	3.00457949847767e-09
Q99567	Q96GY0	Q99567	Q96GY0	-0.961734458809304	2.04969388321817e-10	1.42245980473721e-08
Q9H061	Q9Y394	Q9H061	Q9Y394	0.975824913600129	5.43820675521956e-12	1.08926049027039e-09
Q93074-2	Q9HD34	Q93074	Q9HD34	-0.951641327644506	1.29162728626205e-09	5.52553636075167e-08
Q93074-2	Q9H5Q4	Q93074	Q9H5Q4	-0.972533126263685	1.49447953091467e-11	2.19536700573759e-09
Q93074-2	Q14919-2	Q93074	Q14919	0.952001679393166	1.21800001350661e-09	5.2891558079272e-08
P62633	O94782	P62633	O94782	0.966792446173174	6.69972460094941e-11	6.34764401414063e-09
P62633	Q08426	P62633	Q08426	-0.958922408289149	3.58264346788215e-10	2.13990585763926e-08
Q06330	Q96CX2	Q06330	Q96CX2	-0.962869548996278	1.61668599975432e-10	1.19698209241355e-08
Q9NZ32	O75592	Q9NZ32	O75592	0.952749398206489	1.07678277838071e-09	4.82408029141866e-08
Q9NZ32	Q9NWT6	Q9NZ32	Q9NWT6	0.980627289568892	9.3881873328096e-13	3.3508724157719e-10
Q9NZ32	Q8N1B4	Q9NZ32	Q8N1B4	0.959667961604881	3.1016274105671e-10	1.9260284187717e-08
Q9NZ32	Q93100	Q9NZ32	Q93100	0.976532082512752	4.29806300175639e-12	9.28673617731481e-10
Q9NZ32	Q9H063	Q9NZ32	Q9H063	0.956947624941444	5.18353063118281e-10	2.80733820098676e-08
Q16739	Q13190	Q16739	Q13190	0.957799206913942	4.42980624415466e-10	2.4992688193912e-08
Q12874	P32321-2	Q12874	P32321	-0.951574389869592	1.30572221950046e-09	5.57039074690768e-08
Q86U70	Q6DHV7	Q86U70	Q6DHV7	0.97465739528555	7.90183131737304e-12	1.41003665235581e-09
Q9NWV4	P53999	Q9NWV4	P53999	0.955152223941056	7.14670210362392e-10	3.55926816457532e-08
Q9NWV4	Q96JG6	Q9NWV4	Q96JG6	0.968057836427324	4.92957395485476e-11	5.10333051887308e-09
Q9NWV4	Q92905	Q9NWV4	Q92905	0.967271623104702	5.97329446830489e-11	5.84978204484392e-09
O00743-3	Q6P1N9	O00743	Q6P1N9	0.964735702870296	1.07652763806218e-10	8.92239106018709e-09
O00743-3	P51570-2	O00743	P51570	0.956687262008877	5.43520245798667e-10	2.90691081959184e-08
Q6FIF0	Q13158	Q6FIF0	Q13158	0.972296305690865	1.59953582575037e-11	2.3016030023586e-09
Q86T03-2	Q9NVH0	Q86T03	Q9NVH0	0.978111358455192	2.47389183422294e-12	6.39603750796045e-10
Q86T03-2	Q9Y666	Q86T03	Q9Y666	0.9640443608255	1.25467569605055e-10	9.96176113319283e-09
Q86T03-2	Q8WV60	Q86T03	Q8WV60	0.964828082279022	1.05448003834848e-10	8.79152673160822e-09
Q86T03-2	O43772	Q86T03	O43772	0.954705692313025	7.72525288765002e-10	3.77172141638515e-08
Q86T03-2	P48047	Q86T03	P48047	0.953364251220517	9.71556446679286e-10	4.4719436475491e-08
Q8N4L2	Q8N573	Q8N4L2	Q8N573	-0.955313433322384	6.94730208842436e-10	3.48474351125841e-08
Q8N4L2	Q9NQS1	Q8N4L2	Q9NQS1	-0.969505967986203	3.41661141589591e-11	3.93250417906549e-09
Q8N4L2	Q9HC07	Q8N4L2	Q9HC07	0.955956582474894	6.19916857190093e-10	3.20291552401438e-08
Q8N4L2	Q9H0K1	Q8N4L2	Q9H0K1	-0.962617921145359	1.70508571039308e-10	1.24439038910682e-08
Q01433	Q9BWT6	Q01433	Q9BWT6	0.964881986850134	1.04179764118673e-10	8.71296078342313e-09
Q9H0C8	O75663	Q9H0C8	O75663	0.954409928009808	8.130527336126e-10	3.91784755484939e-08
Q9H0C8	P30048	Q9H0C8	P30048	-0.967087562690304	6.24376365343043e-11	6.03622959507173e-09
Q9H0C8	Q8WWV3	Q9H0C8	Q8WWV3	-0.967686715742219	5.40051809093004e-11	5.44509428095026e-09
Q9H0C8	O75391	Q9H0C8	O75391	0.955697511131575	6.49163157343665e-10	3.31412623171021e-08
Q9H0C8	Q7L9L4-2	Q9H0C8	Q7L9L4	0.976713916313893	4.04106700412862e-12	8.91125120462015e-10
P61160	Q96MU7	P61160	Q96MU7	-0.990522925007009	3.17616663002074e-15	9.60690154604913e-12
P61160	Q9UII2	P61160	Q9UII2	-0.950334252116598	1.59219346643254e-09	6.46057120604433e-08
P61160	P49902	P61160	P49902	0.958346320439983	3.9975965666616e-10	2.31844889731335e-08
Q15942	Q13630	Q15942	Q13630	0.950955078028519	1.44260864511358e-09	6.00137997233652e-08
Q15942	Q96NT0	Q15942	Q96NT0	-0.964554116215011	1.12103930734285e-10	9.18406603203344e-09
Q15942	P08397	Q15942	P08397	0.970690497075968	2.49784074953254e-11	3.15335436078507e-09
P21912	Q9H6Q4	P21912	Q9H6Q4	-0.975919246510233	5.27230763865377e-12	1.06635267858196e-09
P21912	Q9H0W8	P21912	Q9H0W8	-0.974640906029799	7.94264419005338e-12	1.41516749288452e-09
P21912	P49257	P21912	P49257	0.979244764273633	1.62254410266359e-12	4.82041066337439e-10
Q96J01	Q6UVJ0	Q96J01	Q6UVJ0	-0.952062797292123	1.20588167016854e-09	5.2500724196035e-08
Q96J01	Q53H96	Q96J01	Q53H96	-0.975880627058123	5.33968414798661e-12	1.07544029835462e-09
Q96J01	Q6DHV7	Q96J01	Q6DHV7	-0.964385251012191	1.16386319131087e-10	9.43575217184294e-09
Q16543	Q969U7	Q16543	Q969U7	0.958138815844499	4.15698838931166e-10	2.38530040102813e-08
Q16543	Q9BPY3	Q16543	Q9BPY3	0.973783931663079	1.03339283639648e-11	1.69915065464306e-09
Q16543	Q6IA86-6	Q16543	Q6IA86	0.982860813102615	3.54830518382188e-13	1.76299093113926e-10
Q16543	Q9Y2T2	Q16543	Q9Y2T2	0.978710824418399	1.98480657664017e-12	5.52352930068086e-10
Q16543	P53609	Q16543	P53609	0.970688286545969	2.49933085180865e-11	3.15467778033701e-09
Q16543	Q99633	Q16543	Q99633	0.961231893601262	2.27160542910318e-10	1.53302153637098e-08
Q16543	O43156	Q16543	O43156	0.995959499326957	3.52660025854399e-18	2.28388138955126e-13
Q15435	Q8N565-2	Q15435	Q8N565	-0.956518816774214	5.60363362418663e-10	2.97265441696394e-08
Q15435	Q96HY7	Q15435	Q96HY7	-0.984711085313645	1.43096575932235e-13	9.84605028539623e-11
Q15435	Q5XKP0	Q15435	Q5XKP0	-0.952473928232309	1.1270550519675e-09	4.99253362015418e-08
Q15435	Q99807	Q15435	Q99807	-0.960441023636678	2.66324135846491e-10	1.72161264358984e-08
Q9UNA1	Q05639	Q9UNA1	Q05639	-0.973537876173124	1.11272143125899e-11	1.78766387915086e-09
Q9UNA1	P60983	Q9UNA1	P60983	-0.972082796175285	1.69971460835171e-11	2.40114676834575e-09
Q9UNA1	Q9Y312	Q9UNA1	Q9Y312	-0.967334329823127	5.88351197887461e-11	5.78838156554883e-09
Q9UNA1	Q9Y316-3	Q9UNA1	Q9Y316	-0.974585934053765	8.08003806618012e-12	1.43208259440048e-09
A1A4S6	P46976	A1A4S6	P46976	0.975790344483097	5.50013232797039e-12	1.09778182229437e-09
Q9GZT3	P32322-3	Q9GZT3	P32322	0.950694251357762	1.50389301254903e-09	6.19019121795336e-08
Q9GZT3	Q9H0R6	Q9GZT3	Q9H0R6	0.983292316109379	2.89745265579517e-13	1.54489788523513e-10
Q9GZT3	Q7L592	Q9GZT3	Q7L592	0.951696476470225	1.28011436791945e-09	5.48880562310312e-08
Q9GZT3	Q8WV60	Q9GZT3	Q8WV60	0.971251886906017	2.143579236585e-11	2.82888799278155e-09
Q9GZT3	P27695	Q9GZT3	P27695	-0.971627528682735	1.9317711420536e-11	2.62918067928663e-09
Q9GZT3	P17096	Q9GZT3	P17096	0.957859661504	4.38013107749303e-10	2.47844918825341e-08
Q9GZT3	P48047	Q9GZT3	P48047	0.976068169219603	5.01938805463096e-12	1.0317243166503e-09
Q15527	Q96RQ3	Q15527	Q96RQ3	-0.98460895416533	1.50876696895739e-13	1.01783884736033e-10
Q15527	Q8TAG9	Q15527	Q8TAG9	0.959376121824115	3.28275389942008e-10	2.0078619966967e-08
Q969U7	P22307	Q969U7	P22307	-0.951508191591577	1.3197928557421e-09	5.61505289828165e-08
Q969U7	P28066	Q969U7	P28066	0.960396565754781	2.68690237439021e-10	1.73282031887947e-08
Q969U7	P25098	Q969U7	P25098	0.957252129538463	4.90211418501827e-10	2.69405945650727e-08
Q6ZRQ5	Q13148	Q6ZRQ5	Q13148	-0.956281161129295	5.84899031642989e-10	3.06813781459717e-08
Q6ZRQ5	Q9BWT6	Q6ZRQ5	Q9BWT6	0.961246447040088	2.26489655429895e-10	1.52952107873964e-08
Q13569	Q5R372	Q13569	Q5R372	0.972600795704057	1.46558900881202e-11	2.16580385421108e-09
Q13569	Q86TG7-2	Q13569	Q86TG7	0.976669556746749	4.10249277751657e-12	9.00257466603688e-10
Q8TDN6	Q15631	Q8TDN6	Q15631	-0.950107781508216	1.65002360393183e-09	6.63494080663274e-08
Q71F23	Q8IYI6	Q71F23	Q8IYI6	-0.951964113511363	1.22550096568445e-09	5.31281221137041e-08
Q71F23	Q8WU76	Q71F23	Q8WU76	0.977374080565674	3.21717564282485e-12	7.62564901971483e-10
Q5TGZ0	Q9H0P0	Q5TGZ0	Q9H0P0	0.964493835944955	1.13616592392733e-10	9.2713631698213e-09
Q5TGZ0	Q02127	Q5TGZ0	Q02127	0.976049771666058	5.05004848004726e-12	1.03601619010827e-09
Q5TGZ0	Q9Y6C9	Q5TGZ0	Q9Y6C9	0.969565431882544	3.36430437098006e-11	3.88971257943372e-09
Q5TGZ0	Q7Z5G4	Q5TGZ0	Q7Z5G4	0.956062082162031	6.08339904781529e-10	3.15871605038705e-08
Q8TD19	Q9P2R6	Q8TD19	Q9P2R6	0.984726988092954	1.41917231082742e-13	9.79102990080025e-11
Q8TD19	L0R8F8	Q8TD19	L0R8F8	-0.96591352042926	8.23407637537169e-11	7.35519214274442e-09
Q8TD19	Q9BVC4	Q8TD19	Q9BVC4	0.966808503608142	6.67418934744528e-11	6.33030619503089e-09
P21266	Q6RFH5	P21266	Q6RFH5	-0.957702985647319	4.50988251776099e-10	2.53291380793965e-08
P28161	O43736	P28161	O43736	-0.958260359526135	4.0629684995277e-10	2.34615536617594e-08
Q14137	P35613	Q14137	P35613	0.95595039520294	6.20601727096425e-10	3.20538943750665e-08
Q14137	Q9ULM6	Q14137	Q9ULM6	-0.981749053315186	5.8461409438654e-13	2.44711140925442e-10
Q14137	Q2M296-3	Q14137	Q2M296	-0.978802885201821	1.91772767682703e-12	5.39817794594032e-10
Q14137	Q96RT7	Q14137	Q96RT7	-0.969008084029149	3.88313842708826e-11	4.30828438413482e-09
Q14137	Q9UI43	Q14137	Q9UI43	0.958293340705013	4.03777761188739e-10	2.33543967059363e-08
Q9Y217	O75131	Q9Y217	O75131	0.964057363922095	1.25110170111894e-10	9.94087504711837e-09
Q9Y217	P60983	Q9Y217	P60983	0.980383742746746	1.0367072040063e-12	3.57671476207321e-10
Q9Y217	Q9UGJ1	Q9Y217	Q9UGJ1	0.953521447055244	9.46136329099813e-10	4.38533396368672e-08
P49721	P28066	P49721	P28066	0.97395721854537	9.80529282705168e-12	1.63819686089899e-09
P49721	Q96S59	P49721	Q96S59	0.961616576136643	2.09997440068398e-10	1.44760349973955e-08
P49721	Q9BV57	P49721	Q9BV57	0.954115006802986	8.55294673582638e-10	4.06814151296614e-08
Q13177	P45985-2	Q13177	P45985	0.970762495629887	2.44972865818992e-11	3.11052113112401e-09
Q13177	O43402	Q13177	O43402	-0.962151631268113	1.88007879963894e-10	1.33576563572135e-08
Q13177	Q8IW35	Q13177	Q8IW35	0.987253152661226	3.36738551060024e-14	3.96308467665488e-11
Q13177	Q13627	Q13177	Q13627	0.965742161334703	8.56648279988089e-11	7.56556061287584e-09
Q13177	Q9BQ48	Q13177	Q9BQ48	-0.953335719171575	9.76233526418427e-10	4.4880298376204e-08
Q9Y487	Q9P0M9	Q9Y487	Q9P0M9	0.977147016809362	3.48223756716407e-12	8.05481118578447e-10
Q9Y487	Q9BVM2	Q9Y487	Q9BVM2	-0.978187810869466	2.40618217170085e-12	6.27773239455942e-10
Q9Y487	Q13190	Q9Y487	Q13190	0.972798132564165	1.38410170769408e-11	2.08133893186697e-09
Q9Y487	O75071	Q9Y487	O75071	0.969949283823843	3.04313979157909e-11	3.62422283802159e-09
Q9Y487	Q9Y291	Q9Y487	Q9Y291	0.966149982513547	7.79386502150443e-11	7.0705139042057e-09
Q969X6	Q96SU4	Q969X6	Q96SU4	-0.954323576527438	8.25228689968269e-10	3.96163504223272e-08
O95352	P46109	O95352	P46109	0.959986527611083	2.91390789166512e-10	1.83916984918511e-08
O95352	Q9H1K1	O95352	Q9H1K1	-0.95612113809359	6.01941962148426e-10	3.13406281362444e-08
O95352	Q9BTE1	O95352	Q9BTE1	0.97102745202135	2.279562122512e-11	2.95503322962408e-09
O95352	Q6P161	O95352	Q6P161	-0.959483856748108	3.21484537044074e-10	1.97723705357124e-08
Q9NUI1	P98173	Q9NUI1	P98173	0.961605203007981	2.10488172771578e-10	1.45004270680901e-08
Q9NUI1	P51797-5	Q9NUI1	P51797	0.95098830922	1.43495884903584e-09	5.97737252046659e-08
Q9NUI1	Q15631	Q9NUI1	Q15631	-0.969455342694557	3.46170104011197e-11	3.96989243892028e-09
Q9NUI1	Q9Y375	Q9NUI1	Q9Y375	0.986363823718357	5.75974509994139e-14	5.53490519008456e-11
Q9NUI1	Q16540	Q9NUI1	Q16540	0.978469520586183	2.17044165198774e-12	5.85891884280178e-10
Q8IY17	Q96GQ5	Q8IY17	Q96GQ5	0.963431083416917	1.43367591845697e-10	1.0973404554351e-08
Q8IY17	Q8IWT6	Q8IY17	Q8IWT6	0.956760241862769	5.36360831946237e-10	2.87873930599086e-08
Q00613	Q86SQ9-2	Q00613	Q86SQ9	-0.973111992376803	1.26262985978312e-11	1.952733261629e-09
Q9H6D7	Q9NRW1	Q9H6D7	Q9NRW1	-0.954887895359696	7.48443878076153e-10	3.68425472867382e-08
Q9P0M9	P26196	Q9P0M9	P26196	-0.978518555091271	2.13153896409586e-12	5.78995354794636e-10
Q9P0M9	Q8WWV3	Q9P0M9	Q8WWV3	0.975815209488908	5.45552853673371e-12	1.0916254247317e-09
Q9P0M9	O75391	Q9P0M9	O75391	-0.962576772496517	1.71993516082125e-10	1.25208302350166e-08
Q9P0M9	Q9Y399	Q9P0M9	Q9Y399	0.974385609948717	8.59842296337067e-12	1.49516472172602e-09
Q9NV66	Q8NBU5	Q9NV66	Q8NBU5	0.985404385615657	9.89321757089926e-14	7.77293527672654e-11
Q9NV66	O96008	Q9NV66	O96008	0.978662653173748	2.02071521242821e-12	5.58743309411071e-10
Q9NV66	P51809	Q9NV66	P51809	0.961277995505478	2.25041250623456e-10	1.52239435368328e-08
Q9NV66	O75306	Q9NV66	O75306	0.961581633320958	2.11508349131722e-10	1.45518305575447e-08
Q9NV66	Q14156	Q9NV66	Q14156	0.95915304451243	3.42734862975915e-10	2.07218456796479e-08
Q9NV66	Q96CB9	Q9NV66	Q96CB9	0.959263310232462	3.35519797610083e-10	2.03996714890156e-08
Q9UBQ5	Q9BV57	Q9UBQ5	Q9BV57	0.974367168080124	8.64757209753673e-12	1.50121241841664e-09
P10599	P52888	P10599	P52888	0.963687595268672	1.35627003340434e-10	1.05419691601807e-08
P10599	Q9Y262	P10599	Q9Y262	0.959757338045287	3.0479275804968e-10	1.90116442503772e-08
P10599	Q9H2P9-5	P10599	Q9H2P9	0.974364200832961	8.65550290803153e-12	1.502203291002e-09
P10599	P56556	P10599	P56556	-0.961904957698593	1.97882705808274e-10	1.38661105312223e-08
P10599	Q92905	P10599	Q92905	0.966426326904598	7.30552073670585e-11	6.75252943102817e-09
P32322-3	Q96CM8-2	P32322	Q96CM8	0.981473414371449	6.58527558108046e-13	2.64633524572741e-10
P32322-3	Q9NX46	P32322	Q9NX46	-0.962410786177299	1.78098524579656e-10	1.28421679279745e-08
Q96C36	P45985-2	Q96C36	P45985	-0.956132639523016	6.00702769987874e-10	3.12940531942284e-08
Q96C36	Q8IW35	Q96C36	Q8IW35	-0.953747356518473	9.1061868037218e-10	4.26133741572307e-08
Q96C36	Q13627	Q96C36	Q13627	-0.964365543604236	1.16895263060561e-10	9.46602818802156e-09
Q96C36	A8MTT3	Q96C36	A8MTT3	0.98134024286078	6.97071662361804e-13	2.74637405956733e-10
Q96B01	P51797-5	Q96B01	P51797	-0.959816429012698	3.01287037363587e-10	1.8851535699622e-08
Q96B01	Q9NX46	Q96B01	Q9NX46	0.959530715743729	3.18569266216995e-10	1.96397931576846e-08
Q13643	O43156	Q13643	O43156	0.966871078664278	6.57548730256162e-11	6.26239214180063e-09
Q53EZ4	O43913	Q53EZ4	O43913	0.951578219122855	1.30491230913123e-09	5.56794854579397e-08
Q12846	Q9HD34	Q12846	Q9HD34	0.973749963665111	1.04404168540457e-11	1.71113719259108e-09
Q12846	P46109	Q12846	P46109	-0.963352018505464	1.45829792902108e-10	1.11084996661473e-08
Q12846	P47985	Q12846	P47985	0.982016533032514	5.1992128073264e-13	2.26595372935125e-10
Q12846	Q9H1K1	Q12846	Q9H1K1	0.950601844019806	1.52614200517883e-09	6.25871297177799e-08
Q12846	Q8NHP6	Q12846	Q8NHP6	0.982122291913882	4.96122484571467e-13	2.19746804121985e-10
Q12846	O75600-2	Q12846	O75600	0.958017444320706	4.25275984712617e-10	2.4251085241749e-08
Q12846	Q14919-2	Q12846	Q14919	-0.97314964388864	1.2487023098969e-11	1.93733972163057e-09
Q12846	Q86YN1	Q12846	Q86YN1	0.974594630714799	8.05816503023421e-12	1.4294469782295e-09
Q12846	O14880	Q12846	O14880	0.980001440549228	1.20835865634827e-12	3.95803302857376e-10
P17302	Q86YL5-2	P17302	Q86YL5	0.951138784773512	1.40075943726764e-09	5.8696860456208e-08
P17302	Q6RFH5	P17302	Q6RFH5	0.975664725423385	5.73037216594562e-12	1.12889241837212e-09
Q9H8U3	Q9ULJ6	Q9H8U3	Q9ULJ6	0.968781478525989	4.11323930799362e-11	4.4887325027843e-09
Q9H8U3	Q96JG6	Q9H8U3	Q96JG6	0.95978625351901	3.03072861480723e-10	1.89329339527966e-08
Q9Y259	P51151	Q9Y259	P51151	-0.963676774905727	1.35946007884866e-10	1.05583053613363e-08
Q9Y259	Q92667	Q9Y259	Q92667	-0.965399078567956	9.26731635515849e-11	8.00979773392386e-09
Q9Y259	O95502	Q9Y259	O95502	-0.978246357258533	2.35543009606428e-12	6.18739426724016e-10
Q9Y259	P51956	Q9Y259	P51956	0.962850547160192	1.62321924657211e-10	1.20059615653968e-08
Q9BUZ4	O60942	Q9BUZ4	O60942	-0.96600291766484	8.06516705418568e-11	7.24556192664165e-09
Q9BUZ4	Q14012	Q9BUZ4	Q14012	-0.959608158527448	3.13801715482656e-10	1.94228945769016e-08
Q9BUZ4	Q6P0N0	Q9BUZ4	Q6P0N0	0.964018065288702	1.26193040955912e-10	1.0003503820997e-08
Q9BUZ4	O96008	Q9BUZ4	O96008	0.950686275945594	1.50580206882743e-09	6.19627912385722e-08
Q9BUZ4	Q8TDQ7	Q9BUZ4	Q8TDQ7	-0.972619621659824	1.45763866374528e-11	2.15764235172404e-09
Q9BUZ4	P51809	Q9BUZ4	P51809	0.976404250870685	4.48716576934335e-12	9.56206623172807e-10
Q9BUZ4	O75306	Q9BUZ4	O75306	0.965202461038141	9.69106301583819e-11	8.27422965358913e-09
Q9BUZ4	Q14156	Q9BUZ4	Q14156	0.964808330303763	1.05916074928791e-10	8.81880791562969e-09
Q9BUZ4	Q8NG68	Q9BUZ4	Q8NG68	-0.956035322970819	6.11258348987646e-10	3.16956147588097e-08
Q9BUZ4	Q96CB9	Q9BUZ4	Q96CB9	0.969949608557695	3.04287983602969e-11	3.62406577925911e-09
P30519	Q9NQS1	P30519	Q9NQS1	-0.983154880387007	3.09237504424959e-13	1.60952976564266e-10
P30519	Q9BV81	P30519	Q9BV81	0.960236032431691	2.77387125492827e-10	1.77365530507996e-08
P30519	Q9HC07	P30519	Q9HC07	0.964592850413657	1.11141230323566e-10	9.12667785808487e-09
P30519	Q8TEY7	P30519	Q8TEY7	0.960337216891575	2.71877377203727e-10	1.74769217359124e-08
Q9UBF6	Q9NTJ4-4	Q9UBF6	Q9NTJ4	0.966508850120297	7.16496123128373e-11	6.66017985324971e-09
Q9UBF6	P49902	Q9UBF6	P49902	0.960580355831256	2.59025857250056e-10	1.68713326355372e-08
Q9H5I1	Q13242	Q9H5I1	Q13242	0.9603543349063	2.70954748218098e-10	1.74337288286608e-08
Q9H5I1	Q9Y666	Q9H5I1	Q9Y666	0.967394125032829	5.79899613658051e-11	5.72788639922691e-09
Q9H5I1	Q96BW9-3	Q9H5I1	Q96BW9	0.950563424443458	1.53547625061259e-09	6.28759583510205e-08
Q8IWV7	Q8IYI6	Q8IWV7	Q8IYI6	0.955722360153542	6.46306860105175e-10	3.30338232198118e-08
Q8IWV7	Q99714	Q8IWV7	Q99714	-0.968571147602658	4.33736160520225e-11	4.66309917499649e-09
Q8IWV7	Q9HD15	Q8IWV7	Q9HD15	0.975550000233732	5.94794739885923e-12	1.1580645076017e-09
P11117	Q5IJ48	P11117	Q5IJ48	0.967540899681577	5.59601371508026e-11	5.58581800024794e-09
Q92688	O75616	Q92688	O75616	-0.957087736832556	5.05234284167112e-10	2.75459702268353e-08
Q92688	Q9UI14	Q92688	Q9UI14	-0.965323371206572	9.42852731334284e-11	8.10982464338963e-09
Q92688	Q9BV38	Q92688	Q9BV38	-0.950633600889954	1.51846380270562e-09	6.23582430126613e-08
Q92688	Q9Y5U2	Q92688	Q9Y5U2	0.980667899896483	9.23307244247201e-13	3.31415990805284e-10
Q9BTT0	O15381	Q9BTT0	O15381	-0.984335483775225	1.73556603477046e-13	1.11203419828779e-10
Q9BTT0	Q53H96	Q9BTT0	Q53H96	0.951369254545449	1.34975394793695e-09	5.71014198915526e-08
Q9BTT0	Q9UJT0	Q9BTT0	Q9UJT0	0.954608529999905	7.85640585958279e-10	3.81956792550061e-08
P83916	Q96C86	P83916	Q96C86	-0.985353263069972	1.01722276961695e-13	7.90296678187021e-11
P83916	Q9BV86	P83916	Q9BV86	-0.96188338543537	1.98767380158304e-10	1.39105933356154e-08
P83916	P46109	P83916	P46109	-0.965032784544819	1.00702207274851e-10	8.50498462219385e-09
P83916	Q99570	P83916	Q99570	-0.957474385611947	4.70519864911592e-10	2.61320167451619e-08
P83916	Q32NB8	P83916	Q32NB8	0.952533958818811	1.11592906273245e-09	4.95534586869154e-08
Q9Y4K3	P49841-2	Q9Y4K3	P49841	0.968427900707129	4.49602836397793e-11	4.78254526306337e-09
Q9Y4K3	O15381	Q9Y4K3	O15381	-0.963492276254997	1.41486897229078e-10	1.08688072883748e-08
Q53GS7	Q8N1F8	Q53GS7	Q8N1F8	0.984810122092834	1.35889188175743e-13	9.53075699146377e-11
Q53GS7	P60174-3	Q53GS7	P60174	-0.977600110054223	2.97098325659458e-12	7.22505669477411e-10
Q53GS7	O60645	Q53GS7	O60645	-0.981642978102166	6.12152334474132e-13	2.52198087918644e-10
Q53GS7	Q9NV06	Q53GS7	Q9NV06	0.964145549024541	1.22709660550563e-10	9.80315133237048e-09
Q53GS7	P38117	Q53GS7	P38117	0.956895925574242	5.23268065239267e-10	2.82716652203205e-08
Q53GS7	P43487	Q53GS7	P43487	-0.952566059277651	1.11001891595686e-09	4.9356130840608e-08
Q53GS7	Q8WVM0	Q53GS7	Q8WVM0	0.955696663480323	6.49260785005592e-10	3.31444331850225e-08
Q53GS7	Q9BY49	Q53GS7	Q9BY49	0.971460455636681	2.02360723933389e-11	2.71673753120274e-09
O75616	P51398	O75616	P51398	0.958763891152489	3.69289841774377e-10	2.18750575942507e-08
O75616	Q6IN84	O75616	Q6IN84	0.985668315010234	8.55648278386219e-14	7.09970336868289e-11
O75616	Q04323-2	O75616	Q04323	-0.951005163390964	1.43109253684659e-09	5.96529945975314e-08
P18074	Q9Y223-2	P18074	Q9Y223	0.96323492162983	1.49544043247691e-10	1.13118856362568e-08
P18074	Q96PC5	P18074	Q96PC5	-0.953122315378927	1.01184117693016e-09	4.60893633748955e-08
Q9NVH0	Q7L592	Q9NVH0	Q7L592	0.956477357275183	5.64577976209596e-10	2.98905716042716e-08
Q9NVH0	Q8WV60	Q9NVH0	Q8WV60	0.954512696984725	7.98765853535815e-10	3.86702236910693e-08
Q9NVH0	Q53GQ0	Q9NVH0	Q53GQ0	0.970838826737441	2.39960587297945e-11	3.0659287334229e-09
Q15645	P52888	Q15645	P52888	0.979634621147041	1.39587437013479e-12	4.35545207787879e-10
Q15645	P53999	Q15645	P53999	0.975790485768329	5.49987798901362e-12	1.09775341921963e-09
Q15645	Q9Y262	Q15645	Q9Y262	0.981379337214171	6.85557431877543e-13	2.7157296841833e-10
Q15645	Q9H2P9-5	Q15645	Q9H2P9	0.974830984953373	7.48315121697934e-12	1.35806699800484e-09
Q15645	P56556	Q15645	P56556	-0.970376057806075	2.7177523642918e-11	3.34662964612935e-09
Q15645	Q92905	Q15645	Q92905	0.983479798151517	2.64889168028809e-13	1.45974929940632e-10
Q9UPU5	Q96RQ3	Q9UPU5	Q96RQ3	-0.968600205071131	4.30577876056717e-11	4.63835601569508e-09
Q9UPU5	P00338-3	Q9UPU5	P00338	0.964921079533974	1.03268346224382e-10	8.65850002428017e-09
Q9UPU5	Q8TAG9	Q9UPU5	Q8TAG9	0.977279239215148	3.32566490220457e-12	7.80550233447827e-10
Q9UPU5	O00233	Q9UPU5	O00233	0.972571052724155	1.4782267865843e-11	2.17906491306801e-09
Q9UPU5	Q04323-2	Q9UPU5	Q04323	0.95217440056548	1.18402365258098e-09	5.17951982036832e-08
Q9UPU5	Q13426	Q9UPU5	Q13426	0.964917850304956	1.03343369185019e-10	8.6631223826558e-09
Q14999-2	Q9ULM6	Q14999	Q9ULM6	0.980628725601878	9.38266371701131e-13	3.34954682023052e-10
Q14999-2	Q2M296-3	Q14999	Q2M296	0.961329152430213	2.22709758113389e-10	1.51105047884426e-08
Q14999-2	Q96RT7	Q14999	Q96RT7	0.959229663049384	3.37707290883926e-10	2.04994630138921e-08
Q9NRG9	Q6DD88	Q9NRG9	Q6DD88	0.968388734309403	4.54028200262011e-11	4.81513930316133e-09
Q9NRG9	Q9H9J2	Q9NRG9	Q9H9J2	0.966654510808712	6.92260677866769e-11	6.49705900045862e-09
Q9NRG9	Q96MU7	Q9NRG9	Q96MU7	0.967580091629285	5.54287235788984e-11	5.54746671960156e-09
Q9NRG9	Q8IXH7	Q9NRG9	Q8IXH7	-0.966503447304332	7.17409103766029e-11	6.6664397499306e-09
Q9NRG9	Q9UII2	Q9NRG9	Q9UII2	0.988122582120215	1.91879043735756e-14	2.81855946972231e-11
Q9NRG9	P21397	Q9NRG9	P21397	0.967994442292042	5.00738695095226e-11	5.16193472771065e-09
Q9NRG9	Q53ET0	Q9NRG9	Q53ET0	-0.958243136813046	4.07617744084472e-10	2.35173858955012e-08
Q9NRG9	P49902	Q9NRG9	P49902	-0.967459315932428	5.70806159935706e-11	5.66476847262015e-09
Q9BYC9	Q9Y375	Q9BYC9	Q9Y375	0.969832351548905	3.1380148103665e-11	3.7031624680972e-09
Q9BYC9	Q16540	Q9BYC9	Q16540	0.954518831119374	7.9792004417736e-10	3.86390123065876e-08
Q8TEQ6	P60891	Q8TEQ6	P60891	0.977239411387428	3.37216740582374e-12	7.88057390560233e-10
Q13614	Q14376	Q13614	Q14376	0.97256322656657	1.4815678710493e-11	2.18269296791475e-09
Q13614	O00233	Q13614	O00233	0.971491106836811	2.00647936906067e-11	2.70038429126213e-09
Q13614	Q13426	Q13614	Q13426	0.984753012299472	1.40005594556188e-13	9.70801725329418e-11
Q13614	Q969T7	Q13614	Q969T7	0.96372325476525	1.34580306546164e-10	1.04833647924596e-08
O60343	Q9ULJ6	O60343	Q9ULJ6	0.973333749261793	1.18251238103593e-11	1.8646503185256e-09
O60343	Q5T7W7	O60343	Q5T7W7	0.958358466006564	3.98843430494307e-10	2.31460788672222e-08
O60343	Q92539	O60343	Q92539	0.964487486675553	1.13776950251034e-10	9.28077740693122e-09
P07737	P42695	P07737	P42695	0.990704468072107	2.72238131493172e-15	8.77331896331585e-12
P07737	Q13164	P07737	Q13164	0.97708585409812	3.55681407793309e-12	8.1698965770918e-10
P07737	Q9HCE5	P07737	Q9HCE5	0.965141822790467	9.82511060476029e-11	8.35526222265475e-09
P07737	Q8IVS2	P07737	Q8IVS2	-0.959308068063299	3.32629101185873e-10	2.02721480699813e-08
P07737	Q6P3W7	P07737	Q6P3W7	0.965495889995177	9.06467001394677e-11	7.8811570526985e-09
Q96RQ3	Q8TAG9	Q96RQ3	Q8TAG9	-0.973841992612033	1.01541021671212e-11	1.67887900431493e-09
Q08170	P28072	Q08170	P28072	-0.958095299212311	4.19110811317961e-10	2.3995299824478e-08
Q08170	Q9BZG8	Q08170	Q9BZG8	-0.981239067677293	7.27657660920004e-13	2.82446099887358e-10
Q13247	Q8IVD9	Q13247	Q8IVD9	-0.956970598262676	5.16181945058265e-10	2.79874715965803e-08
Q8TB52	Q96C86	Q8TB52	Q96C86	0.952267802882944	1.16599617644922e-09	5.12034416192944e-08
Q8TB52	Q9BV86	Q8TB52	Q9BV86	0.952271118803952	1.16536058874865e-09	5.11841327044419e-08
O60942	Q96HY7	O60942	Q96HY7	-0.976527618098576	4.30454811799043e-12	9.29710894342911e-10
O60942	Q5XKP0	O60942	Q5XKP0	-0.972682958485583	1.43116652693112e-11	2.12997685563792e-09
O60942	Q99807	O60942	Q99807	-0.958513407409797	3.87314535141086e-10	2.26554829569717e-08
Q86XX4-2	O75379	Q86XX4	O75379	0.95065388322271	1.51357752763574e-09	6.22025505945244e-08
Q13148	O75323	Q13148	O75323	0.953428650256197	9.61071528470866e-10	4.43591481211749e-08
Q13148	Q9Y2Z0	Q13148	Q9Y2Z0	-0.958350323347491	3.99457486720831e-10	2.31721075501709e-08
Q96SW2	P28749	Q96SW2	P28749	0.978532611234189	2.1205000481985e-12	5.77004554486214e-10
Q96SW2	P49902	Q96SW2	P49902	0.958273638366232	4.05280976845552e-10	2.3417866024207e-08
Q9NY12	Q16537	Q9NY12	Q16537	-0.966909009686786	6.51627868905498e-11	6.22164164962292e-09
Q9NY12	Q7L9L4-2	Q9NY12	Q7L9L4	-0.965870318066441	8.31680307707146e-11	7.4082350330298e-09
Q99798	P82663	Q99798	P82663	0.957518822286156	4.66666559083135e-10	2.59755330364985e-08
Q9Y2X0	Q04837	Q9Y2X0	Q04837	-0.961603246631172	2.10572687987395e-10	1.45046176512589e-08
Q9Y2X0	P43121	Q9Y2X0	P43121	-0.978598161755911	2.0696765996978e-12	5.67628228607438e-10
Q9Y2X0	Q9H0R4	Q9Y2X0	Q9H0R4	0.972885777964862	1.34919644146454e-11	2.04407485269654e-09
Q9Y2X0	Q8WZ82	Q9Y2X0	Q8WZ82	0.9654395307439	9.18216647157617e-11	7.95479667169859e-09
Q9Y2X0	P07311	Q9Y2X0	P07311	0.954925990145596	7.43492397968965e-10	3.66575551644034e-08
O75530	Q96FV2	O75530	Q96FV2	-0.977502798389999	3.07488179489842e-12	7.39120086509973e-10
Q6IQ26	P62380	Q6IQ26	P62380	0.966838500311856	6.62671442685232e-11	6.2975607022392e-09
Q9H0R6	Q96CM8-2	Q9H0R6	Q96CM8	0.965620502999005	8.80952090810692e-11	7.71944094385059e-09
Q9H0R6	Q15631	Q9H0R6	Q15631	-0.987071974896084	3.76774899158055e-14	4.25103997038255e-11
Q9H0R6	Q9Y375	Q9H0R6	Q9Y375	0.958335011365257	4.00614427486892e-10	2.32214173727042e-08
Q9H0R6	Q9P2W1	Q9H0R6	Q9P2W1	-0.968923393774162	3.96778599306227e-11	4.37443316311612e-09
Q9H0R6	Q9Y2R9	Q9H0R6	Q9Y2R9	0.985383682811845	1.00053905379022e-13	7.82869481109325e-11
Q9H0R6	Q16540	Q9H0R6	Q16540	0.950257576997182	1.6115720910225e-09	6.51965596451798e-08
Q6P1R4	Q9Y223-2	Q6P1R4	Q9Y223	0.961921383862152	1.97211374215114e-10	1.38328191005995e-08
Q6P1R4	Q5UCC4	Q6P1R4	Q5UCC4	-0.965478317197747	9.1011639692287e-11	7.9037691206825e-09
Q6P1R4	O15498	Q6P1R4	O15498	0.954448284177277	8.07694685610966e-10	3.89847054911656e-08
Q6P1R4	P49642	Q6P1R4	P49642	0.969924746794936	3.06283824440096e-11	3.64091029552325e-09
Q6P1R4	Q8WV93	Q6P1R4	Q8WV93	-0.952244567992273	1.17045825136064e-09	5.13448519914329e-08
Q6P1R4	Q16563	Q6P1R4	Q16563	-0.95527345554714	6.99629349193914e-10	3.50306789735472e-08
Q6P1R4	Q9BSD7	Q6P1R4	Q9BSD7	0.966326001270629	7.47963486840738e-11	6.86512081071883e-09
Q9Y697	P98173	Q9Y697	P98173	0.974929939702551	7.25325391535629e-12	1.32847498272331e-09
Q9Y697	P51797-5	Q9Y697	P51797	0.952098863025912	1.19877995330237e-09	5.22734201210237e-08
Q9Y697	Q15631	Q9Y697	Q15631	-0.967821973194168	5.22452837257223e-11	5.31928958273522e-09
Q9Y697	Q9Y375	Q9Y697	Q9Y375	0.994810188227842	2.60334540213865e-17	6.68534793577933e-13
Q9Y697	P04844	Q9Y697	P04844	0.958235194076055	4.08228170216322e-10	2.35412379005896e-08
Q9Y697	Q9Y2R9	Q9Y697	Q9Y2R9	0.965191929452517	9.71422923143953e-11	8.28806546693997e-09
Q9Y697	Q16540	Q9Y697	Q16540	0.991135209912231	1.8650342066481e-15	7.02054260378186e-12
Q9Y697	P82921	Q9Y697	P82921	0.951051056750165	1.42061059334011e-09	5.93201658493931e-08
Q8IVD9	O75391	Q8IVD9	O75391	0.961561168531936	2.12397625579711e-10	1.45967680757897e-08
Q8IVD9	O00746	Q8IVD9	O00746	-0.958536624584069	3.85612236945497e-10	2.2582551508412e-08
O60783	Q7L592	O60783	Q7L592	0.958873815761579	3.61613264155056e-10	2.15446513906584e-08
O60783	Q8WV60	O60783	Q8WV60	0.972747451288491	1.4046431032172e-11	2.10292768884926e-09
O60783	P48047	O60783	P48047	0.963634295641621	1.37204706225097e-10	1.06298593126773e-08
O60783	Q9H0U6	O60783	Q9H0U6	0.963846155464971	1.31026591289956e-10	1.02814039081935e-08
Q9BTE3	P35914	Q9BTE3	P35914	-0.97809211752061	2.49119211851336e-12	6.42550706297323e-10
Q9BTE3	Q92564-3	Q9BTE3	Q92564	0.977460576946232	3.12093845522606e-12	7.46710445277854e-10
Q9BTE3	Q99598	Q9BTE3	Q99598	0.969471750854188	3.44703055549759e-11	3.95753261499665e-09
Q9BTE3	P62316	Q9BTE3	P62316	-0.961718023402378	2.05664053966987e-10	1.42589722811731e-08
Q9BTE3	P30085-3	Q9BTE3	P30085	0.963828110189593	1.31543198615587e-10	1.03112476860108e-08
Q9Y3A5	O75113	Q9Y3A5	O75113	0.975871267438187	5.35612584087071e-12	1.07764420462556e-09
Q9Y3A5	O43572	Q9Y3A5	O43572	0.965844972541817	8.36567270532974e-11	7.43947607442392e-09
Q86W42	Q13630	Q86W42	Q13630	-0.956906373874786	5.22271498677882e-10	2.82318422440717e-08
Q86W42	Q9Y3C4-3	Q86W42	Q9Y3C4	-0.965405645769298	9.25344610130791e-11	8.00073837567136e-09
O94925-3	Q6IQ22	O94925	Q6IQ22	0.975537268936658	5.97253075882525e-12	1.1613278616005e-09
O75821	P62826	O75821	P62826	0.959819824154058	3.01086683313978e-10	1.88421880357666e-08
O75821	Q15819	O75821	Q15819	0.950483401735491	1.55507778266882e-09	6.34796289252799e-08
O75821	O43583	O75821	O43583	0.96721603912363	6.05387486626951e-11	5.90564702635513e-09
Q5J8M3	Q9Y375	Q5J8M3	Q9Y375	0.964516134712639	1.13054971550842e-10	9.23934092460179e-09
Q5J8M3	Q16540	Q5J8M3	Q16540	0.956648885061144	5.47318339624112e-10	2.92208838639396e-08
Q9P2R6	Q8N1F8	Q9P2R6	Q8N1F8	-0.977456300705888	3.12563653319562e-12	7.47460344931874e-10
Q9P2R6	O60645	Q9P2R6	O60645	0.962456373448576	1.76403302051406e-10	1.27541096638969e-08
Q9P2R6	P10644	Q9P2R6	P10644	0.951721575465212	1.27490431211374e-09	5.47175786431345e-08
Q9P2R6	Q9NV06	Q9P2R6	Q9NV06	-0.980781275211782	8.81180566382788e-13	3.21117856976418e-10
Q9P2R6	Q8WVM0	Q9P2R6	Q8WVM0	-0.98823657309542	1.77695687958555e-14	2.68807298623322e-11
Q9P2R6	Q9BY49	Q9P2R6	Q9BY49	-0.980758813135353	8.89390807948505e-13	3.23215753432766e-10
Q9Y3C8	P31937	Q9Y3C8	P31937	-0.973133095954096	1.25480690822235e-11	1.94390222481817e-09
Q9Y3C8	Q8N122	Q9Y3C8	Q8N122	0.958455187350064	3.91612076557172e-10	2.28388336929192e-08
Q9Y3C8	O75251	Q9Y3C8	O75251	-0.953034536543927	1.0268123803482e-09	4.65891592036719e-08
Q9Y3C8	Q6PCT2	Q9Y3C8	Q6PCT2	0.966169956158191	7.75763877355275e-11	7.04730094430803e-09
P48556	O00462	P48556	O00462	-0.975110172983909	6.85032100204286e-12	1.27588945849591e-09
O76024	P61018-2	O76024	P61018	0.952791588868283	1.06925810263072e-09	4.79920117567002e-08
O76024	Q8NEJ9	O76024	Q8NEJ9	0.959244674005982	3.36729858895284e-10	2.04546370765777e-08
O76024	Q9BYD3	O76024	Q9BYD3	0.978699777268071	1.99299193023752e-12	5.53891460607931e-10
Q13564-4	Q9UPV9	Q13564	Q9UPV9	-0.9516927502801	1.28088942840357e-09	5.49139597077367e-08
Q8NBU5	Q8WXE1	Q8NBU5	Q8WXE1	-0.952184732516506	1.18201763900031e-09	5.1730228548771e-08
Q9NWS8	O60568	Q9NWS8	O60568	0.964995513068375	1.01552175924983e-10	8.55558309220504e-09
Q9NWS8	Q06136	Q9NWS8	Q06136	0.958142325430968	4.15424722710155e-10	2.3841323963652e-08
O14562	O15372	O14562	O15372	0.952337112927574	1.15277354178411e-09	5.07662352874181e-08
O14562	Q8WV60	O14562	Q8WV60	-0.975617139704246	5.8197600725036e-12	1.14088444766559e-09
O14562	P27695	O14562	P27695	0.981760240213348	5.81773928606939e-13	2.4392346929258e-10
O14562	O15504	O14562	O15504	-0.982237661715267	4.71251018842242e-13	2.12434975170939e-10
O14562	O75414	O14562	O75414	-0.967298653635017	5.93444720257551e-11	5.82276628302331e-09
O14562	O43598	O14562	O43598	0.989491859190497	7.23297483559641e-15	1.57231393837986e-11
O14562	P48047	O14562	P48047	-0.991908573868613	9.00716909514598e-16	4.60869092051538e-12
P52888	Q7L2H7	P52888	Q7L2H7	0.976082607860628	4.99543924092674e-12	1.02836570327953e-09
P52888	O00422-2	P52888	O00422	-0.965483016490757	9.09139228659462e-11	7.89762629816075e-09
O14979	Q92564-3	O14979	Q92564	-0.956121358516321	6.01918192365322e-10	3.13400818895574e-08
O14979	P30085-3	O14979	P30085	-0.982164860891589	4.86815196128178e-13	2.16993724387762e-10
Q99729-3	Q96B97	Q99729	Q96B97	-0.960267271325336	2.75675806052739e-10	1.76545540738061e-08
Q8N1F8	Q2M296	Q8N1F8	Q2M296	-0.963278374908502	1.48156223396753e-10	1.12355304840334e-08
Q8N1F8	Q8N565-2	Q8N1F8	Q8N565	0.97285911623205	1.35973242462606e-11	2.05493758389517e-09
Q8N1F8	Q96HY7	Q8N1F8	Q96HY7	0.981295276589548	7.10523802438459e-13	2.78036592895083e-10
Q8N1F8	Q9Y2X3	Q8N1F8	Q9Y2X3	0.991523485260317	1.30498107485011e-15	5.72039232114399e-12
Q8N1F8	Q9UHY1	Q8N1F8	Q9UHY1	-0.964781960371777	1.0654379619524e-10	8.85568456088007e-09
Q9NZT2	Q6UVJ0	Q9NZT2	Q6UVJ0	0.972247433099604	1.62200038224569e-11	2.32486337865005e-09
Q13630	P60174-3	Q13630	P60174	0.970624409553615	2.54272607749242e-11	3.19287823278397e-09
Q13630	Q9UPN7	Q13630	Q9UPN7	0.983193702768218	3.03618693309984e-13	1.5909926411806e-10
Q13630	P28072	Q13630	P28072	0.984097153490062	1.95695151966261e-13	1.20316740914033e-10
Q13630	O15397	Q13630	O15397	0.980208607909359	1.11249766991361e-12	3.747795384382e-10
Q13630	P38117	Q13630	P38117	-0.966502113627427	7.1763462762869e-11	6.66788465538658e-09
Q13630	P43487	Q13630	P43487	0.982325728460542	4.53005268720801e-13	2.06988098131286e-10
Q9UI14	P51398	Q9UI14	P51398	0.977863835110062	2.70465449469174e-12	6.78628539321912e-10
Q9UI14	Q04323-2	Q9UI14	Q04323	-0.979372909366156	1.54473358470364e-12	4.66508833725681e-10
P55210-3	P17568	P55210	P17568	-0.970135106682448	2.89751190587658e-11	3.50114873010702e-09
Q13242	Q9Y666	Q13242	Q9Y666	0.971428765706362	2.0414494821865e-11	2.73322009981179e-09
Q13242	P11233	Q13242	P11233	0.953267347343611	9.87521103185191e-10	4.52636474329034e-08
Q13242	Q9UBW8	Q13242	Q9UBW8	-0.995066245836909	1.73814368655997e-17	5.44605887326467e-13
Q07955	Q9GZM5	Q07955	Q9GZM5	0.966999769558829	6.37648921972266e-11	6.12712314029074e-09
Q07955	Q9Y303-3	Q07955	Q9Y303	-0.953785087441285	9.04801127112675e-10	4.2406056013408e-08
Q07955	Q9H2P9-5	Q07955	Q9H2P9	-0.957692873375221	4.51837077494678e-10	2.53629727055414e-08
Q07955	Q13405	Q07955	Q13405	0.955035034207816	7.29476345349248e-10	3.6138967110973e-08
Q07955	Q8WV07	Q07955	Q8WV07	-0.956622056900598	5.49987174261943e-10	2.9327735629841e-08
O75494	P51398	O75494	P51398	0.959252450030318	3.36224495757674e-10	2.04300213561223e-08
O75494	O00233	O75494	O00233	-0.985907968639745	7.48224224840019e-14	6.52119090882549e-11
O75494	Q13426	O75494	Q13426	-0.955604593961893	6.59941215297491e-10	3.35488720915087e-08
Q5H9R7-5	Q9Y266	Q5H9R7	Q9Y266	0.971410084474144	2.05203164346217e-11	2.74324620711456e-09
Q5H9R7-5	Q05639	Q5H9R7	Q05639	0.951880067523466	1.24242851774138e-09	5.36793775098917e-08
Q5H9R7-5	Q5D0E6	Q5H9R7	Q5D0E6	0.976355979854423	4.56043908810646e-12	9.66703842568254e-10
Q5H9R7-5	Q9Y316-3	Q5H9R7	Q9Y316	0.976821998389411	3.89475165150821e-12	8.69300948956245e-10
Q8WXE1	Q96HY6	Q8WXE1	Q96HY6	-0.979470463204387	1.48770187621063e-12	4.54947326575978e-10
Q8WXE1	Q9BTA9	Q8WXE1	Q9BTA9	0.951036492885275	1.42392968972968e-09	5.94250395064735e-08
Q9Y266	P53597	Q9Y266	P53597	-0.960551999044899	2.60496911447621e-10	1.69407969033491e-08
Q86UY8	Q9NTJ4-4	Q86UY8	Q9NTJ4	-0.958045020969529	4.23083274689653e-10	2.41579619127458e-08
Q86UY8	P28749	Q86UY8	P28749	-0.971901072069456	1.78924693167208e-11	2.48906779058092e-09
Q9HBI1-2	Q96B97	Q9HBI1	Q96B97	0.952075695824329	1.2033376223449e-09	5.24204872914269e-08
Q9NVD7	P84085	Q9NVD7	P84085	0.989634725283946	6.48560183449186e-15	1.46902496201668e-11
Q9NVD7	Q6UX71	Q9NVD7	Q6UX71	-0.956919960305235	5.20978086528626e-10	2.81790260114527e-08
Q9NVD7	Q8NEF9	Q9NVD7	Q8NEF9	-0.961112310756164	2.32738966044618e-10	1.56015888487382e-08
Q9NVD7	Q86T24	Q9NVD7	Q86T24	0.974103674274895	9.37706319495517e-12	1.58857552527393e-09
Q9NVD7	O15347	Q9NVD7	O15347	0.963352017180358	1.45829834474672e-10	1.11084996661473e-08
Q9NVD7	Q9NPJ8-3	Q9NVD7	Q9NPJ8	-0.974069655827827	9.47504851550604e-12	1.60049875020451e-09
Q9HD45	Q9H0W8	Q9HD45	Q9H0W8	-0.980132337866176	1.14698726828659e-12	3.82330933797865e-10
Q9HD45	P49257	Q9HD45	P49257	0.968334662130489	4.60200131737935e-11	4.86073443520408e-09
P45985-2	P26583	P45985	P26583	0.970839163706755	2.39938660037851e-11	3.06576850231499e-09
Q6P2P2	Q96CM8-2	Q6P2P2	Q96CM8	-0.986177491776551	6.41658683813542e-14	5.91513068570877e-11
Q6P2P2	Q9NX46	Q6P2P2	Q9NX46	0.967391586694731	5.80256224911625e-11	5.73066332455972e-09
Q6P2P2	Q9P2W1	Q6P2P2	Q9P2W1	0.95898678030357	3.53869538497421e-10	2.12080497850565e-08
Q8WX93	Q9UNX4	Q8WX93	Q9UNX4	-0.98874066682679	1.25369451022591e-14	2.16924451350075e-11
Q8WX93	Q9NY61	Q8WX93	Q9NY61	-0.979377179428431	1.54219786859692e-12	4.6593401080789e-10
Q8WX93	Q8IXH7	Q8WX93	Q8IXH7	0.979160190986351	1.6757520927506e-12	4.92643211205927e-10
Q8TAD4	Q7L592	Q8TAD4	Q7L592	0.966836033476659	6.63060747656233e-11	6.30031325066396e-09
Q8TAD4	Q8WV60	Q8TAD4	Q8WV60	0.964921819379311	1.03251164475242e-10	8.65746687306844e-09
Q8TAD4	Q01658	Q8TAD4	Q01658	-0.955870324142744	6.29524402098095e-10	3.23987027677688e-08
Q8TAD4	Q53GQ0	Q8TAD4	Q53GQ0	0.951039960078506	1.42313890716912e-09	5.93997937111189e-08
Q8TAD4	Q9H0U6	Q8TAD4	Q9H0U6	0.954232279331687	8.3827430383953e-10	4.00719176421249e-08
O75323	Q99541	O75323	Q99541	0.976147728224049	4.88866118776915e-12	1.01365700747449e-09
O75323	Q9UHG3	O75323	Q9UHG3	0.965622102648733	8.80628669710276e-11	7.71748757478906e-09
Q5VST6	Q53GQ0	Q5VST6	Q53GQ0	0.956773071175602	5.3511078277615e-10	2.87399001644648e-08
P11177	P10515	P11177	P10515	0.980693282778724	9.13726069919907e-13	3.2907992265443e-10
P11177	Q8IW35	P11177	Q8IW35	-0.976665084961752	4.10872993744592e-12	9.0110786159736e-10
P11177	Q8WUA7	P11177	Q8WUA7	-0.970974847333045	2.31250177947262e-11	2.98625649877766e-09
P11177	Q8N0V3	P11177	Q8N0V3	0.979881866838834	1.26690682285947e-12	4.08541645260064e-10
P11177	A8MTT3	P11177	A8MTT3	0.981978526234036	5.28714131411148e-13	2.29249796957144e-10
P11177	Q9BY41	P11177	Q9BY41	-0.954752441000619	7.662831858565e-10	3.7492036744555e-08
Q8IWX8	O15042	Q8IWX8	O15042	0.962751433271561	1.65767103787355e-10	1.21917815954418e-08
Q9UNX4	Q8WVM0	Q9UNX4	Q8WVM0	0.954720567879401	7.70534250851627e-10	3.76465741195844e-08
Q9UNX4	Q9H7S9	Q9UNX4	Q9H7S9	-0.953432442262644	9.60457227079813e-10	4.43375822043862e-08
Q96I59	Q9BW71	Q96I59	Q9BW71	-0.950867472205506	1.46294573188587e-09	6.06398446241608e-08
Q96I59	Q9NPA0	Q96I59	Q9NPA0	0.97622358199413	4.76679929052279e-12	9.96120076754691e-10
Q96I59	Q99807	Q96I59	Q99807	0.952884900537674	1.05277833840515e-09	4.74488245515099e-08
Q5R3I4	O15381	Q5R3I4	O15381	-0.98360728237858	2.49070612279979e-13	1.40416003262468e-10
Q5R3I4	Q6UVJ0	Q5R3I4	Q6UVJ0	0.966416062347497	7.3231710084685e-11	6.76399442102967e-09
Q5R3I4	Q9UJT0	Q5R3I4	Q9UJT0	0.950216023081899	1.62215976532026e-09	6.55116906849452e-08
P49406	Q9H6Q4	P49406	Q9H6Q4	-0.970243483272117	2.81541530277602e-11	3.43034129507975e-09
P49406	Q9H0W8	P49406	Q9H0W8	-0.963835801462943	1.31322793176198e-10	1.02987081623705e-08
P49406	P49257	P49406	P49257	0.974641225116502	7.94185267083918e-12	1.41510366115136e-09
P49406	Q8N5M4	P49406	Q8N5M4	-0.955330899569403	6.92599170256161e-10	3.47666162674196e-08
P49406	Q7Z5G4	P49406	Q7Z5G4	0.957212229112252	4.93821467006896e-10	2.70886494899801e-08
O15173-2	Q99653	O15173	Q99653	0.952890866756546	1.05173220452928e-09	4.74162879728948e-08
O15173-2	Q15018	O15173	Q15018	-0.970774772535484	2.44160594904956e-11	3.10335650333762e-09
O00264	Q9Y2Q5-2	O00264	Q9Y2Q5	0.964752901463325	1.07239279371918e-10	8.89639858060465e-09
O00264	Q9NPJ8-3	O00264	Q9NPJ8	0.954264186264754	8.33694812718826e-10	3.99127767054161e-08
O00264	Q8IY95	O00264	Q8IY95	0.97482457768863	7.49825363142751e-12	1.35991366771243e-09
Q9H1B5	Q53GQ0	Q9H1B5	Q53GQ0	0.971810220694515	1.83553004244261e-11	2.53497346875259e-09
Q9H1B5	Q99640	Q9H1B5	Q99640	0.950250548440557	1.61335868730548e-09	6.52475550593875e-08
Q9HB71	O60568	Q9HB71	O60568	-0.956241611915041	5.89071569722375e-10	3.0843863064401e-08
Q9HB71	Q9BZX2	Q9HB71	Q9BZX2	0.972699326631578	1.42439390663523e-11	2.12310594182642e-09
Q9HB71	Q16854	Q9HB71	Q16854	-0.962051979116044	1.91944202977621e-10	1.35605062627872e-08
Q05707	O60684	Q05707	O60684	-0.958477023450449	3.89995393472538e-10	2.27677837774666e-08
Q9NVQ4-2	Q8TEA7	Q9NVQ4	Q8TEA7	0.963979262974239	1.27270239366457e-10	1.00640617374001e-08
Q9NVQ4-2	P82663	Q9NVQ4	P82663	-0.956296673198842	5.83269509181227e-10	3.06181924277728e-08
Q9NVQ4-2	Q6GQQ9	Q9NVQ4	Q6GQQ9	0.970300206376479	2.77326118212191e-11	3.3948898272738e-09
Q9NVQ4-2	Q96HY6	Q9NVQ4	Q96HY6	-0.963471124500914	1.42134527396428e-10	1.09052199874359e-08
Q9NVQ4-2	Q9NVS2-2	Q9NVQ4	Q9NVS2	-0.962961864504498	1.58527083329237e-10	1.17986721354964e-08
Q9NVQ4-2	Q96EL2	Q9NVQ4	Q96EL2	-0.959208472888344	3.39091284458625e-10	2.05618191935298e-08
P08621	Q9P1F3	P08621	Q9P1F3	-0.966554497827281	7.0882280011332e-11	6.60983870701983e-09
Q9Y5K3	P42696	Q9Y5K3	P42696	0.957743211173426	4.47625445129478e-10	2.51871527402732e-08
Q99808-2	Q13627	Q99808	Q13627	-0.954221031962866	8.39893810059925e-10	4.01315181664029e-08
Q99808-2	A8MTT3	Q99808	A8MTT3	0.969579520411622	3.35201429817683e-11	3.88016123100921e-09
P46199	Q96CM8-2	P46199	Q96CM8	0.973696192744346	1.06109442306001e-11	1.72993520916918e-09
P46199	P98173	P46199	P98173	0.962657453534194	1.69092484931224e-10	1.23681219400395e-08
P46199	Q9P2W1	P46199	Q9P2W1	-0.974346126217071	8.70394964595051e-12	1.50796400119754e-09
P46199	Q9Y2R9	P46199	Q9Y2R9	0.984763040429895	1.39274993481801e-13	9.67690039868057e-11
P46199	P82921	P46199	P82921	0.956796050657039	5.32878071178817e-10	2.86514729623523e-08
P23193	Q6IQ32	P23193	Q6IQ32	-0.977492429875059	3.08613683546238e-12	7.40934854946129e-10
P23193	P60228	P23193	P60228	0.986036037911284	6.9580298554755e-14	6.23186414789155e-11
O95544-2	Q5TFE4	O95544	Q5TFE4	0.973306465445382	1.19212398394084e-11	1.87495998926417e-09
O95544-2	P62244	O95544	P62244	0.962395979295104	1.78652182756532e-10	1.28717336405471e-08
O43402	Q8WUH6	O43402	Q8WUH6	-0.968207381782158	4.75017756977188e-11	4.9708387527308e-09
O43402	Q09028	O43402	Q09028	-0.958219703320155	4.09420977419263e-10	2.35900312098062e-08
Q96A65	Q06546	Q96A65	Q06546	0.959900209525572	2.96376756073441e-10	1.86206367816922e-08
Q96A65	Q53GQ0	Q96A65	Q53GQ0	-0.969304872802302	3.59879500465693e-11	4.08151614603752e-09
P51151	Q8WWV3	P51151	Q8WWV3	0.970221806652017	2.83167134655878e-11	3.44542811135714e-09
O00411	Q9H5Q4	O00411	Q9H5Q4	0.98240862216542	4.36397988601617e-13	2.02128594534784e-10
P18085	Q9NWT6	P18085	Q9NWT6	0.966642008206595	6.94312480000074e-11	6.51141981254384e-09
P18085	P62380	P18085	P62380	0.967734285659196	5.33804252823333e-11	5.40099882607387e-09
P84077	Q9UPN7	P84077	Q9UPN7	0.962899560915492	1.60641390884128e-10	1.19131665692555e-08
P84077	P28072	P84077	P28072	0.958381716995908	3.97094543165778e-10	2.30708891043955e-08
P84085	P36405	P84085	P36405	0.983097907966944	3.17647578471636e-13	1.6384810907502e-10
O00418	P55212	O00418	P55212	0.956068450725659	6.07647118187694e-10	3.15612780028886e-08
Q8TDP1	P07108-5	Q8TDP1	P07108	0.953165981812978	1.00446461719005e-09	4.58358975455146e-08
P49720	Q9Y262	P49720	Q9Y262	0.957479334597226	4.70089349696184e-10	2.61150192617102e-08
P49720	Q9H2P9-5	P49720	Q9H2P9	0.957829880512525	4.40454098139544e-10	2.48861148762931e-08
P49720	P56556	P49720	P56556	-0.981977281794056	5.29004213761868e-13	2.29331674621879e-10
Q6DD88	Q8IXQ4	Q6DD88	Q8IXQ4	-0.971391151371507	2.06280525908869e-11	2.75301890272611e-09
Q6DD88	Q9NX40	Q6DD88	Q9NX40	0.978592624550724	2.07392826439648e-12	5.68499909392781e-10
Q6DD88	Q9UI09	Q6DD88	Q9UI09	0.959390216393802	3.27379925463216e-10	2.00377336441225e-08
Q6DD88	Q9GZU8	Q6DD88	Q9GZU8	-0.967768186383066	5.29390467034085e-11	5.36970333024553e-09
Q6DD88	Q9HD33	Q6DD88	Q9HD33	0.968970725385829	3.92028212468078e-11	4.33758070290773e-09
Q6DD88	Q8N2K1-3	Q6DD88	Q8N2K1	0.957337515149498	4.82563141022528e-10	2.66265988343309e-08
Q6DD88	Q96H20	Q6DD88	Q96H20	-0.965946499904361	8.17140872447202e-11	7.31485105199082e-09
Q6DD88	Q0VDG4	Q6DD88	Q0VDG4	-0.97242595733697	1.5412504395726e-11	2.2430195316564e-09
Q14012	P30048	Q14012	P30048	-0.958960379894231	3.55666235966014e-10	2.12860647288718e-08
Q14012	Q8WWV3	Q14012	Q8WWV3	-0.970458522174998	2.65850571404544e-11	3.29508256168165e-09
Q14012	Q9Y399	Q14012	Q9Y399	-0.957147040666956	4.99769293264036e-10	2.73260135884356e-08
Q14012	P50440	Q14012	P50440	-0.958230267337496	4.08607206547315e-10	2.35563718804428e-08
A0JNW5	P53611	A0JNW5	P53611	0.96962651131698	3.31130453793532e-11	3.84758327685535e-09
P51648-2	Q7L592	P51648	Q7L592	0.984336851338001	1.73436166786153e-13	1.11160526810106e-10
P51648-2	P78356	P51648	P78356	-0.965970991762671	8.12513863043257e-11	7.28497840421297e-09
P51648-2	Q8WV60	P51648	Q8WV60	0.97410031899227	9.38668815231958e-12	1.58980753507023e-09
P51648-2	Q01658	P51648	Q01658	-0.960514592887916	2.62448543358566e-10	1.70330107658776e-08
P51648-2	O43772	P51648	O43772	0.958388016851998	3.96621833404548e-10	2.3049575208699e-08
P51648-2	Q53GQ0	P51648	Q53GQ0	0.951609791939862	1.2982511073053e-09	5.54663214914809e-08
P51648-2	Q9H0U6	P51648	Q9H0U6	0.955792873533031	6.38261105943301e-10	3.27255337370713e-08
Q9NYK5-2	Q96PY6-3	Q9NYK5	Q96PY6	-0.979695608378085	1.36304229153037e-12	4.28828721192343e-10
Q9NYK5-2	Q6P087	Q9NYK5	Q6P087	0.959512676761507	3.19688800618647e-10	1.96904150519927e-08
Q9BWT6	P36542	Q9BWT6	P36542	-0.953251572461985	9.90141459975146e-10	4.53537328553348e-08
Q9UJ83	Q96CM8-2	Q9UJ83	Q96CM8	0.955135979756672	7.16706806461643e-10	3.56653211262176e-08
Q9UJ83	Q15631	Q9UJ83	Q15631	-0.981675784272124	6.03517033985447e-13	2.49811614329597e-10
Q9UJ83	Q9Y375	Q9UJ83	Q9Y375	0.950888276609334	1.45809368885905e-09	6.04876020158959e-08
Q9UJ83	Q9P2W1	Q9UJ83	Q9P2W1	-0.970657287251938	2.52030906152691e-11	3.17288006585392e-09
Q9UJ83	Q9Y2R9	Q9UJ83	Q9Y2R9	0.978397312886296	2.2288573958318e-12	5.96283168608482e-10
P60174-3	Q8N565-2	P60174	Q8N565	-0.984967427683893	1.25092399275948e-13	9.03675271972115e-11
P60174-3	Q96HY7	P60174	Q96HY7	-0.986585928543995	5.05416136221613e-14	5.09810821618561e-11
P60174-3	Q9Y2X3	P60174	Q9Y2X3	-0.974370916926287	8.63756130695079e-12	1.50009911735325e-09
P60174-3	Q9UHY1	P60174	Q9UHY1	0.973290952857563	1.19761912348016e-11	1.88105946022255e-09
P60174-3	P62942	P60174	P62942	0.953123430126577	1.01165227819477e-09	4.60831605798678e-08
Q06546	O43819	Q06546	O43819	-0.955925606695937	6.23352179703001e-10	3.2158999807788e-08
Q9BTU6	O00233	Q9BTU6	O00233	-0.962776551225026	1.64888037672329e-10	1.21442828231492e-08
Q9BPY3	Q92667	Q9BPY3	Q92667	-0.963640535739535	1.37019172739454e-10	1.06189696312365e-08
Q9BPY3	Q4LDG9	Q9BPY3	Q4LDG9	0.970621465562921	2.54474183524509e-11	3.19477293546084e-09
Q9BPY3	P22307	Q9BPY3	P22307	-0.951157425445878	1.39657264098574e-09	5.85662755365343e-08
Q9UI26-2	Q05639	Q9UI26	Q05639	0.971931875808078	1.77378712829424e-11	2.47379531071787e-09
Q9UI26-2	P60983	Q9UI26	P60983	0.959286823562133	3.33998467317716e-10	2.03317033129537e-08
Q9UI26-2	Q9Y316-3	Q9UI26	Q9Y316	0.985243700709865	1.07934362340235e-13	8.19838040068304e-11
Q8N4Q0	Q9Y680	Q8N4Q0	Q9Y680	0.960307648646648	2.73477496527263e-10	1.75522601602175e-08
Q9H8M7	Q96MU7	Q9H8M7	Q96MU7	-0.977229039449783	3.38437029042951e-12	7.89929463389274e-10
Q9H8M7	Q9UII2	Q9H8M7	Q9UII2	-0.966866850387851	6.58211640976596e-11	6.26715226724751e-09
Q9H8M7	Q5TDH0	Q9H8M7	Q5TDH0	0.952758508517962	1.0751540717998e-09	4.81901996346822e-08
Q9H8M7	Q9H9A6	Q9H8M7	Q9H9A6	0.954630722827575	7.82627970736731e-10	3.80875948520879e-08
Q2M389	Q99714	Q2M389	Q99714	-0.950229473439172	1.61872609652059e-09	6.54069068441089e-08
Q2M389	Q9HD15	Q2M389	Q9HD15	0.964997616113088	1.0150405052328e-10	8.55250716011571e-09
Q92667	Q8N565-2	Q92667	Q8N565	0.962374515873108	1.79457403854466e-10	1.29147715779932e-08
Q92667	Q96HY7	Q92667	Q96HY7	0.985525094176653	9.26080120956334e-14	7.45119300126641e-11
Q92667	Q9Y2X3	Q92667	Q9Y2X3	0.982132880061253	4.93793092505116e-13	2.18992230205175e-10
Q92667	Q9UHY1	Q92667	Q9UHY1	-0.953010975291184	1.03086355558834e-09	4.67264518942589e-08
Q92667	Q7Z5L2	Q92667	Q7Z5L2	-0.964344017094446	1.17453400362491e-10	9.4971759462851e-09
Q92667	Q5XKP0	Q92667	Q5XKP0	0.957867691645989	4.37356939116078e-10	2.47568704910501e-08
Q8NC54	Q8N5D0	Q8NC54	Q8N5D0	-0.966522002509304	7.14277833349339e-11	6.64595914931637e-09
Q9H501	Q6IN84	Q9H501	Q6IN84	0.977516978463222	3.05954730678393e-12	7.36556511611685e-10
Q9H501	Q96H79	Q9H501	Q96H79	-0.978135496401494	2.45233681109031e-12	6.35969044997949e-10
P07195	Q96PC5	P07195	Q96PC5	-0.955949926148456	6.20653673643184e-10	3.20555997483536e-08
P00338-3	P08708	P00338	P08708	0.969674188517385	3.27044147338151e-11	3.81305628341847e-09
P00338-3	Q96S44	P00338	Q96S44	0.959217381606724	3.38508828502803e-10	2.05364507839213e-08
P61254	O00267	P61254	O00267	0.952787066816884	1.07006241201627e-09	4.80204131643508e-08
Q15056	Q9H6H4	Q15056	Q9H6H4	-0.950401857478482	1.57527557749566e-09	6.4090828396455e-08
Q15056	P60983	Q15056	P60983	0.978931485506445	1.82734067577584e-12	5.22403934548014e-10
Q15056	Q9Y312	Q15056	Q9Y312	0.965479362411414	9.09898976683437e-11	7.90223115345004e-09
O75592	Q66LE6	O75592	Q66LE6	0.96462747585671	1.10286755512574e-10	9.07697339717194e-09
Q9Y512	Q9UBV7	Q9Y512	Q9UBV7	0.953556246216033	9.40587874445731e-10	4.36583311646126e-08
Q9Y512	P51798	Q9Y512	P51798	0.97302545552845	1.29515515739517e-11	1.98724279350236e-09
Q969S9	P49841-2	Q969S9	P49841	-0.958864662494597	3.62247134003952e-10	2.15733839953464e-08
Q969S9	P51797-5	Q969S9	P51797	0.959924616691865	2.94959454490632e-10	1.85566374500107e-08
Q969S9	Q15631	Q969S9	Q15631	-0.950823101185573	1.47334097299142e-09	6.0962805128722e-08
Q969S9	Q9Y375	Q969S9	Q9Y375	0.983284803291082	2.90782364433805e-13	1.54835054384281e-10
Q969S9	Q16540	Q969S9	Q16540	0.965602214874223	8.8465699219692e-11	7.74295833877186e-09
P53999	P08397	P53999	P08397	0.953744672125184	9.11033811799063e-10	4.26263879835053e-08
P53999	Q9BTE7	P53999	Q9BTE7	0.958117721195486	4.17349756873542e-10	2.39214684103522e-08
P53999	P36542	P53999	P36542	-0.962640530608432	1.69697420231121e-10	1.24006188215347e-08
P53999	Q9Y2S6	P53999	Q9Y2S6	0.971777610569396	1.85239566223668e-11	2.55197037042038e-09
P53999	P49247	P53999	P49247	0.974746793434966	7.6837294307562e-12	1.3830437734764e-09
P53999	O60613	P53999	O60613	-0.953012281961925	1.03063851994158e-09	4.67183047140759e-08
P53999	O15254	P53999	O15254	-0.986047141375714	6.91413155753486e-14	6.20742863037391e-11
P53999	Q9Y3C4-3	P53999	Q9Y3C4	0.95601161762349	6.13853904059864e-10	3.17978937927232e-08
P78344	Q99714	P78344	Q99714	-0.971186946587414	2.18217846888911e-11	2.86510597102514e-09
P78344	P60891	P78344	P60891	0.96172932125885	2.05186314202468e-10	1.42351454305363e-08
P78344	Q9UBK8-1	P78344	Q9UBK8	0.950255101277029	1.61220120052766e-09	6.52146059522495e-08
P78344	Q9HD15	P78344	Q9HD15	0.961786091813712	2.02800325309096e-10	1.41140025057562e-08
Q8ND04-2	O60568	Q8ND04	O60568	-0.952616718000917	1.10074733300371e-09	4.90463433009416e-08
Q8ND04-2	Q9BZX2	Q8ND04	Q9BZX2	0.958108500765926	4.18073160960833e-10	2.39527738088683e-08
Q96MX6	Q86TI0	Q96MX6	Q86TI0	0.968456469760996	4.46398617618502e-11	4.75881936460526e-09
Q9P0N9	P36405	Q9P0N9	P36405	0.958223651180106	4.09116699579423e-10	2.35772948275742e-08
Q96MW1	Q9UH65	Q96MW1	Q9UH65	0.96949094287044	3.42993984421766e-11	3.94362285522693e-09
Q96MW1	Q8TB96	Q96MW1	Q8TB96	-0.969275103115596	3.62647214200794e-11	4.10390427461178e-09
Q9NV96	P17568	Q9NV96	P17568	0.987928093830601	2.18370507663522e-14	3.04063631714261e-11
Q9NV96	Q96PC5	Q9NV96	Q96PC5	0.98678683566739	4.4822060415525e-14	4.72259685284054e-11
Q9HCD5	P51570-2	Q9HCD5	P51570	-0.978217591527597	2.38024822883938e-12	6.23070607009902e-10
Q9HCD5	Q5T3J3	Q9HCD5	Q5T3J3	0.9648182446362	1.05680904890671e-10	8.80526695460896e-09
O00178	Q15031	O00178	Q15031	-0.973645381833531	1.07743120173284e-11	1.74796296506237e-09
O00178	Q6P0N0	O00178	Q6P0N0	-0.951275079565792	1.37039720941148e-09	5.77498332054546e-08
O00178	Q9H7H0-3	O00178	Q9H7H0	-0.979079939274355	1.72764318682899e-12	5.02841593763061e-10
O00178	Q93100	O00178	Q93100	0.952561385563111	1.11087771492467e-09	4.93852147334459e-08
O00178	Q9H063	O00178	Q9H063	0.960711413025469	2.52320641852148e-10	1.65498900712628e-08
Q9NVH6-8	Q96KP4	Q9NVH6	Q96KP4	-0.954559483788055	7.92334297619742e-10	3.84376703866295e-08
Q9NVH6-8	Q9UH65	Q9NVH6	Q9UH65	-0.983139888309326	3.11431507166964e-13	1.61667278899777e-10
Q9NVH6-8	Q8TB96	Q9NVH6	Q8TB96	0.978903912837881	1.84640049772665e-12	5.2611058081183e-10
Q96SK2	Q96GY0	Q96SK2	Q96GY0	-0.965829624729798	8.39538687818013e-11	7.45811633769338e-09
Q96FC9-2	Q9BT09	Q96FC9	Q9BT09	-0.965121526510845	9.87033726324336e-11	8.38273722726165e-09
Q6IQ32	P08397	Q6IQ32	P08397	-0.954804325918657	7.59406709453459e-10	3.72438339039846e-08
Q6IQ32	Q9BTE7	Q6IQ32	Q9BTE7	-0.957107710302399	5.033878993771e-10	2.74727424875377e-08
Q6IQ32	P49247	Q6IQ32	P49247	-0.950399059101488	1.5759727415731e-09	6.41116059721006e-08
Q9Y223-2	O75113	Q9Y223	O75113	0.959531252397332	3.18536012813627e-10	1.96383608888951e-08
Q9Y223-2	P36542	Q9Y223	P36542	-0.967421704690288	5.7603724332411e-11	5.70137401013559e-09
Q9Y223-2	Q9Y2S6	Q9Y223	Q9Y2S6	0.953034925900549	1.02674555001689e-09	4.65881763762525e-08
Q9Y223-2	O43572	Q9Y223	O43572	0.953065455020792	1.02151720950523e-09	4.64174693256229e-08
O00165-2	O75368	O00165	O75368	-0.970279999184714	2.78821472764878e-11	3.40793528735208e-09
O00165-2	O75436	O00165	O75436	-0.952247522904697	1.16988996076347e-09	5.13265864339192e-08
O00165-2	Q9Y2Y0	O00165	Q9Y2Y0	-0.955122761953872	7.18367699029883e-10	3.5724397584402e-08
O00165-2	Q9BSV6	O00165	Q9BSV6	-0.963007376598561	1.56997968023114e-10	1.171541246027e-08
Q70UQ0	Q86TI0	Q70UQ0	Q86TI0	-0.974803434456396	7.54827868357245e-12	1.36616691586743e-09
Q9NRF9	Q15631	Q9NRF9	Q15631	0.960933574580635	2.41299253815827e-10	1.60183891454815e-08
Q9NRF9	Q9P2W1	Q9NRF9	Q9P2W1	0.9544946397682	8.01260216289926e-10	3.87565139180664e-08
Q9NRF9	Q9Y2R9	Q9NRF9	Q9Y2R9	-0.951709200314998	1.27747083863945e-09	5.48030065122592e-08
Q9NZ01	Q13190	Q9NZ01	Q13190	0.951962865143257	1.22575092151198e-09	5.31359469774452e-08
Q9NZ01	O75071	Q9NZ01	O75071	0.960980937878979	2.39004580794868e-10	1.59082545844461e-08
Q9NZ01	Q9Y291	Q9NZ01	Q9Y291	0.960955954671459	2.40212595460955e-10	1.59660474100077e-08
Q9NZ01	Q9Y6A9	Q9NZ01	Q9Y6A9	0.966960885488018	6.43605554108984e-11	6.16745540013153e-09
Q6PID6	Q14CS0	Q6PID6	Q14CS0	0.961493263330998	2.15371752998647e-10	1.47453662649852e-08
Q10713	Q15031	Q10713	Q15031	0.961894046038103	1.98329761241927e-10	1.38891430204148e-08
Q10713	Q9Y3A6	Q10713	Q9Y3A6	0.956386925133087	5.7386681789892e-10	3.025158805565e-08
Q10713	Q6P0N0	Q10713	Q6P0N0	0.976893746072312	3.80019660334588e-12	8.54827256130508e-10
Q10713	Q8TDQ7	Q10713	Q8TDQ7	-0.976176509214604	4.84210719117273e-12	1.00680291872591e-09
Q10713	P51809	Q10713	P51809	0.960056015909637	2.87430191015298e-10	1.82089265313682e-08
Q10713	O75306	Q10713	O75306	0.984996355137174	1.23190733917423e-13	8.94147103045016e-11
Q10713	Q9H7H0-3	Q10713	Q9H7H0	0.980049002328662	1.18573567841687e-12	3.90895434240691e-10
Q10713	Q14156	Q10713	Q14156	0.971266195161507	2.13515520207756e-11	2.82162807395205e-09
Q10713	Q8NG68	Q10713	Q8NG68	-0.961347874040822	2.2186178959325e-10	1.50704507132907e-08
Q10713	Q96CB9	Q10713	Q96CB9	0.968007230624349	4.99160429964454e-11	5.15049627705235e-09
P63151-2	Q96AC1-3	P63151	Q96AC1	0.971499516545227	2.00180219086152e-11	2.69616784456983e-09
Q15008	O15372	Q15008	O15372	0.980586837695223	9.54495400707244e-13	3.38677884355999e-10
Q15008	P83881	Q15008	P83881	0.968915889392043	3.97536359261239e-11	4.3801753111456e-09
Q15008	O15504	Q15008	O15504	-0.968143189834753	4.82647328166055e-11	5.02780424658318e-09
Q15008	O43598	Q15008	O43598	0.954380871856826	8.17132211534672e-10	3.93247711236823e-08
Q8NC51	Q99714	Q8NC51	Q99714	-0.9565882790891	5.53363458470727e-10	2.94589567882926e-08
Q8NC51	P60891	Q8NC51	P60891	0.95471134280375	7.71768465340767e-10	3.76911562854106e-08
Q8NC51	P21953	Q8NC51	P21953	-0.952344978276168	1.15128130425463e-09	5.07176574683644e-08
Q9UPN7	P62942	Q9UPN7	P62942	0.951354582523363	1.35295216889015e-09	5.72028853040616e-08
Q96QF0	P60228	Q96QF0	P60228	0.951110622497346	1.40710554747909e-09	5.88981778729536e-08
Q9BVC3	Q8TE02-4	Q9BVC3	Q8TE02	0.964024045774547	1.26027724156665e-10	9.99387557149754e-09
Q14320	P61026	Q14320	P61026	-0.954279134231752	8.3155688320744e-10	3.98373890296199e-08
Q8WUY9	P04233	Q8WUY9	P04233	0.965025659994888	1.00864200253982e-10	8.51455617295622e-09
Q96IV0	Q9ULJ6	Q96IV0	Q9ULJ6	0.955927150429509	6.23180582725027e-10	3.21529844745086e-08
Q96IV0	Q5T7W7	Q96IV0	Q5T7W7	0.953207517207079	9.97491524023506e-10	4.55977876647585e-08
Q13795	Q8IXQ4	Q13795	Q8IXQ4	-0.973274736202735	1.20338728015347e-11	1.88750660648289e-09
Q13795	Q9ULC4-3	Q13795	Q9ULC4	-0.956335722096228	5.79184958023857e-10	3.04586873247563e-08
Q13795	Q9NX40	Q13795	Q9NX40	0.96776224444535	5.30161784346753e-11	5.37524555786451e-09
Q13795	Q9UI09	Q13795	Q9UI09	0.969687822189389	3.25883750756418e-11	3.8041441116233e-09
Q13795	Q9GZU8	Q13795	Q9GZU8	-0.965516023909685	9.02301413281013e-11	7.85574425778766e-09
Q13795	Q9HD33	Q13795	Q9HD33	0.964651236722605	1.09703710337597e-10	9.04357161821857e-09
Q13795	Q96H20	Q13795	Q96H20	-0.96131713873285	2.23255387121088e-10	1.5137195132777e-08
Q13795	Q0VDG4	Q13795	Q0VDG4	-0.963641586654157	1.36987947975617e-10	1.06173118376489e-08
Q13795	Q8TBQ9	Q13795	Q8TBQ9	0.950252960383496	1.61274539889501e-09	6.52294830944726e-08
Q08AM6	Q9BQC6	Q08AM6	Q9BQC6	-0.959581528428958	3.1543406537962e-10	1.94966182700897e-08
Q5SYE7-2	Q8IWE2	Q5SYE7	Q8IWE2	0.969961954045321	3.03301139117109e-11	3.61579174732558e-09
O75663	P82663	O75663	P82663	-0.960560637301138	2.60048019205529e-10	1.69205884487994e-08
O75521	Q9UNN5	O75521	Q9UNN5	-0.964792464868993	1.0629335519739e-10	8.84064290769585e-09
Q69YN2	Q16540	Q69YN2	Q16540	-0.955388528907285	6.85608177792255e-10	3.45061071399611e-08
Q9UI36	Q9H2H9	Q9UI36	Q9H2H9	-0.950683223246703	1.50653334410232e-09	6.19858542683583e-08
P42695	Q7L2H7	P42695	Q7L2H7	0.974379601855222	8.61440820415513e-12	1.49719262620951e-09
P42695	O00422-2	P42695	O00422	-0.976804854810493	3.91764642076922e-12	8.72787079629904e-10
P42695	Q9BRS2	P42695	Q9BRS2	0.960706894652006	2.52549271548953e-10	1.65602856065765e-08
Q96DF8	P98155	Q96DF8	P98155	-0.960219872829239	2.78276001271456e-10	1.7779936088984e-08
Q8NFI3	Q9BW71	Q8NFI3	Q9BW71	0.966514047059323	7.15618887775302e-11	6.65494270144845e-09
Q8NFI3	Q16134	Q8NFI3	Q16134	-0.962167331216209	1.87394179242064e-10	1.33257032810837e-08
Q96GX2	P68402	Q96GX2	P68402	0.950315592232221	1.59689074519621e-09	6.4751531465723e-08
Q7L2H7	P25098	Q7L2H7	P25098	0.954078812573771	8.60608098326746e-10	4.0863131133833e-08
Q9Y2D4	Q13627	Q9Y2D4	Q13627	0.954299691894171	8.28624422413907e-10	3.97336881229144e-08
Q9Y2D4	Q8IX15-3	Q9Y2D4	Q8IX15	0.955265204063938	7.00644275702542e-10	3.50711409935255e-08
Q9H9J2	O60645	Q9H9J2	O60645	-0.963478438248171	1.41910301567321e-10	1.08931767820103e-08
Q9H9J2	Q9NZB2-6	Q9H9J2	Q9NZB2	-0.950003673291074	1.67721526381392e-09	6.71663780967084e-08
Q9H9J2	Q9NV06	Q9H9J2	Q9NV06	0.968760116533276	4.13553151514963e-11	4.50615907696823e-09
Q9H9J2	Q9BVM2	Q9H9J2	Q9BVM2	-0.973826660776933	1.02013205681435e-11	1.68405464825862e-09
Q9H9J2	Q9Y291	Q9H9J2	Q9Y291	0.966469503742768	7.23168198552334e-11	6.70372538008268e-09
Q9H9J2	Q9BY49	Q9H9J2	Q9BY49	0.982874198489479	3.52634429026163e-13	1.75533109317424e-10
Q9P2D0	Q5VZK9	Q9P2D0	Q5VZK9	0.955929581193744	6.22910469320755e-10	3.21427813992817e-08
Q9P2D0	Q96EY8	Q9P2D0	Q96EY8	-0.964739188143472	1.07568859649196e-10	8.91736040409113e-09
P63173	O75600-2	P63173	O75600	-0.956909421249142	5.21981149301428e-10	2.8220229547668e-08
P63173	Q99836-6	P63173	Q99836	0.951716307804814	1.27599624208524e-09	5.47548497237855e-08
Q96SL8	Q9Y375	Q96SL8	Q9Y375	-0.951948273644629	1.22867581068499e-09	5.32327127298687e-08
Q96HC4	Q9NZ43	Q96HC4	Q9NZ43	-0.955198931048137	7.08842397241356e-10	3.53748412595466e-08
Q9UJX6	Q9HBL8	Q9UJX6	Q9HBL8	0.956971064469345	5.16137967791397e-10	2.79855893741741e-08
Q9UJX6	L0R8F8	Q9UJX6	L0R8F8	-0.950592979817502	1.52829121934668e-09	6.26535042145493e-08
Q9UJX6	Q06124-1	Q9UJX6	Q06124	0.962004708474494	1.93836393837188e-10	1.36587161875236e-08
O43708	Q96FN4	O43708	Q96FN4	0.964235771087895	1.20295335849636e-10	9.66246521586792e-09
Q8IVH4	Q96EL2	Q8IVH4	Q96EL2	0.959472331886911	3.22205090622935e-10	1.98056228053741e-08
Q15833	Q9BYG3	Q15833	Q9BYG3	0.988888027452711	1.12880691850865e-14	2.04427965673502e-11
Q15833	O94782	Q15833	O94782	-0.951630628802361	1.29387118874945e-09	5.53255112653169e-08
Q15833	Q6PIU2-2	Q15833	Q6PIU2	0.971556332100382	1.9704517817343e-11	2.66542458808904e-09
P32019	P83881	P32019	P83881	0.952311567060287	1.1576317959935e-09	5.09252750128945e-08
O15372	Q96CM8-2	O15372	Q96CM8	-0.959710649831266	3.07587724490055e-10	1.9141991406735e-08
O15372	Q96KP4	O15372	Q96KP4	0.961983412634158	1.94694137921781e-10	1.37031851615825e-08
O15372	Q86VV8	O15372	Q86VV8	0.953581115360047	9.3664005217477e-10	4.35205472712397e-08
O15372	Q9UH65	O15372	Q9UH65	0.952052694234602	1.20787761823275e-09	5.2563266870622e-08
P31937	Q96DV4	P31937	Q96DV4	0.964953931059262	1.02507817426301e-10	8.61312233656049e-09
P31937	Q9Y5T5	P31937	Q9Y5T5	-0.954170317239653	8.47230080162179e-10	4.03929266612316e-08
P31937	Q9NWT8	P31937	Q9NWT8	0.950434611367878	1.5671354737027e-09	6.38395550999069e-08
P31937	O75251	P31937	O75251	0.975614110090513	5.82549204964807e-12	1.14164263069003e-09
P31937	Q6PCT2	P31937	Q6PCT2	-0.973556395449756	1.10657129951998e-11	1.78064300000254e-09
P31937	Q9UK76	P31937	Q9UK76	-0.962923043781832	1.59841619591455e-10	1.18689470521695e-08
Q9BX63	Q96CM8-2	Q9BX63	Q96CM8	-0.953549349148103	9.41685302632131e-10	4.36977809295728e-08
Q9BX63	Q9P2W1	Q9BX63	Q9P2W1	0.961908322151493	1.97745039904667e-10	1.38597347822754e-08
Q9BX63	Q9Y2R9	Q9BX63	Q9Y2R9	-0.962466776047104	1.76018443646517e-10	1.27336128511089e-08
P30041	Q9HCN8	P30041	Q9HCN8	-0.975573758972094	5.90230675796718e-12	1.15175750611906e-09
Q96HR8	Q5F1R6-2	Q96HR8	Q5F1R6	0.959903905848376	2.9616173368296e-10	1.86113638623791e-08
Q13164	P08397	Q13164	P08397	0.980457347199445	1.00622549318532e-12	3.5088313737443e-10
P17655	Q8NEY1	P17655	Q8NEY1	0.952281528752005	1.16336719339597e-09	5.1117316633731e-08
P17655	Q15583	P17655	Q15583	-0.963423040329864	1.43616399519069e-10	1.09870843039957e-08
P61604	P30048	P61604	P30048	0.957706574372428	4.50687347594302e-10	2.53154029233128e-08
O43852-3	Q66GS9	O43852	Q66GS9	0.97009790821111	2.92616738468726e-11	3.52557914836056e-09
Q9NNW5	P62380	Q9NNW5	P62380	0.957872778186647	4.36941744493628e-10	2.47400855253419e-08
Q96CM8-2	Q15631	Q96CM8	Q15631	-0.959212954256597	3.38798181620164e-10	2.05488147758543e-08
Q96CM8-2	Q9P2W1	Q96CM8	Q9P2W1	-0.982388910242205	4.40298193686601e-13	2.03310388331828e-10
Q96CM8-2	Q9Y2R9	Q96CM8	Q9Y2R9	0.968623887281698	4.2801868177325e-11	4.61921742061759e-09
Q15084-2	Q9Y262	Q15084	Q9Y262	-0.969162864695004	3.73249723094843e-11	4.18962963795072e-09
Q15084-2	Q8NBT0	Q15084	Q8NBT0	0.963791437994567	1.32598535776154e-10	1.03715698451275e-08
P21291	O75251	P21291	O75251	-0.955851163336441	6.31676059406744e-10	3.24794416620778e-08
P21291	Q16611	P21291	Q16611	-0.950107002574745	1.65022561822797e-09	6.63552434297363e-08
O95363	Q8N1B4	O95363	Q8N1B4	-0.979079403007786	1.72799460306128e-12	5.0289047814003e-10
O95363	Q9H7H0-3	O95363	Q9H7H0	0.954018819488557	8.69478551849872e-10	4.11766661038492e-08
O95363	Q93100	O95363	Q93100	-0.963734977973941	1.3423774139586e-10	1.04642119356115e-08
O95363	Q8NG68	O95363	Q8NG68	-0.961907937150153	1.97760789071754e-10	1.38602533489715e-08
O95900	Q7L592	O95900	Q7L592	0.980643142739891	9.32736608962231e-13	3.33584707259243e-10
O95900	P78356	O95900	P78356	-0.978412809830158	2.2162060897811e-12	5.94096569367121e-10
O95900	Q8WV60	O95900	Q8WV60	0.973024085889292	1.29567576264504e-11	1.9877925740004e-09
O95900	P17096	O95900	P17096	0.968932348949147	3.95875992868628e-11	4.36740510149394e-09
O95900	Q01658	O95900	Q01658	-0.968112314891353	4.86354880502857e-11	5.05481853918392e-09
O95900	P48047	O95900	P48047	0.971214754296819	2.16557655002245e-11	2.84951300654868e-09
O95900	Q9H0U6	O95900	Q9H0U6	0.956349922721373	5.77705745906586e-10	3.03992520873778e-08
Q9NW15	Q8TCT9-2	Q9NW15	Q8TCT9	0.959619783177977	3.13091466967452e-10	1.93907830154809e-08
P06730-2	P35914	P06730	P35914	-0.960964061033392	2.39820046503088e-10	1.59469333140526e-08
P06730-2	Q92564-3	P06730	Q92564	0.986269783470078	6.08350289206533e-14	5.72337879647633e-11
P06730-2	Q99598	P06730	Q99598	0.961955653297314	1.95817178625939e-10	1.37602932569674e-08
P06730-2	P62316	P06730	P62316	-0.963340994069732	1.46176020234452e-10	1.11271769465308e-08
P06730-2	Q96K80	P06730	Q96K80	-0.957742622435014	4.47674505092486e-10	2.51891283311811e-08
P06730-2	P30085-3	P06730	P30085	0.973425524692018	1.15067582424128e-11	1.83012592565363e-09
P06730-2	Q9Y2H1	P06730	Q9Y2H1	0.960414218999523	2.67748528248512e-10	1.72829983454627e-08
Q9Y282-3	Q9UBV7	Q9Y282	Q9UBV7	0.956844830195517	5.28165461206271e-10	2.84633746883649e-08
Q9Y282-3	P51798	Q9Y282	P51798	0.958138171449138	4.15749186534647e-10	2.38553341865713e-08
Q9Y282-3	Q9Y237-2	Q9Y282	Q9Y237	-0.973562585947027	1.10452209905422e-11	1.77835453794673e-09
Q13228-4	P49841-2	Q13228	P49841	0.962883276487689	1.61198045269043e-10	1.19438715443322e-08
Q13228-4	Q9NWM3	Q13228	Q9NWM3	0.951082705984393	1.41342094793723e-09	5.90987793022168e-08
P35914	Q14376	P35914	Q14376	-0.954556640960936	7.92723797181528e-10	3.8452091945458e-08
P35914	O00233	P35914	O00233	-0.973049586942466	1.28601259186668e-11	1.97764323037258e-09
P35914	Q13426	P35914	Q13426	-0.976680589914476	4.08713925628791e-12	8.98111523690052e-10
P51570-2	P08708	P51570	P08708	0.968449050935508	4.47228770974095e-11	4.76475748374152e-09
P51570-2	Q96RS6	P51570	Q96RS6	0.978343572610249	2.27321925890096e-12	6.04443883954547e-10
Q9UBS4	P27695	Q9UBS4	P27695	-0.992293318424042	6.10729058381443e-16	3.72152195462284e-12
Q9UBS4	O15504	Q9UBS4	O15504	0.967005899681337	6.36714250231257e-11	6.12090309771474e-09
Q9UBS4	O43598	Q9UBS4	O43598	-0.964803083852183	1.06040706270709e-10	8.82584761263457e-09
Q9UBS4	P48047	Q9UBS4	P48047	0.96185555453192	1.9991380858612e-10	1.39681286425679e-08
Q05639	Q96HY7	Q05639	Q96HY7	-0.951753968493647	1.26820743524201e-09	5.45033275596331e-08
Q05639	P62942	Q05639	P62942	0.981936035199629	5.38697888370954e-13	2.32006743401626e-10
Q2NL82	P60891	Q2NL82	P60891	0.983868425622042	2.19221970947527e-13	1.29450348652756e-10
Q2NL82	Q9UBK8-1	Q2NL82	Q9UBK8	0.968033917467566	4.95880848686857e-11	5.1256618387346e-09
Q8NI35	Q16540	Q8NI35	Q16540	0.958407931302733	3.95130773412546e-10	2.29861670894158e-08
Q99447-3	Q9Y666	Q99447	Q9Y666	-0.976622639770288	4.16834496042118e-12	9.09621776613549e-10
Q99447-3	P27695	Q99447	P27695	0.957800342427816	4.42886869865618e-10	2.49886010102623e-08
Q99447-3	O15504	Q99447	O15504	-0.978939374184375	1.8219192626207e-12	5.21386472571585e-10
Q99447-3	O75414	Q99447	O75414	-0.964321949141995	1.18027985239371e-10	9.53129668399851e-09
Q99447-3	Q9UBW8	Q99447	Q9UBW8	0.970290924274222	2.78012133380029e-11	3.40077715153516e-09
Q99447-3	O43598	Q99447	O43598	0.983071939736113	3.21546725469934e-13	1.65215749102347e-10
Q99447-3	P48047	Q99447	P48047	-0.972789773245686	1.38747162896421e-11	2.08499293682166e-09
O14867	Q9NXR8	O14867	Q9NXR8	0.962749840833616	1.65822972537327e-10	1.21946614375088e-08
Q8IYI6	Q14376	Q8IYI6	Q14376	0.963181015501393	1.51281439306066e-10	1.14052265400989e-08
Q8IYI6	O00233	Q8IYI6	O00233	0.97296585351536	1.31797967469012e-11	2.01073862965624e-09
Q9H490	P17568	Q9H490	P17568	0.95545427880421	6.77707169680668e-10	3.42111661456293e-08
Q9H490	Q96PC5	Q9H490	Q96PC5	0.97007434105893	2.94444970884984e-11	3.5414664207282e-09
Q14739	Q14376	Q14739	Q14376	-0.950125036212763	1.64555415535656e-09	6.62170699890983e-08
Q8IXM3	O75071	Q8IXM3	O75071	0.963664269569899	1.36315502806421e-10	1.05789944653497e-08
Q8IXM3	Q9Y291	Q8IXM3	Q9Y291	0.983461930088963	2.6717491819782e-13	1.46858750411713e-10
Q8IXM3	Q9Y6A9	Q8IXM3	Q9Y6A9	0.957025227400629	5.11050928757687e-10	2.77795540785741e-08
O95376	Q99633	O95376	Q99633	0.950193165147196	1.62800957720394e-09	6.56878338774964e-08
Q9ULJ6	Q9P2P5	Q9ULJ6	Q9P2P5	0.950543909565844	1.54023648672225e-09	6.30233657674617e-08
Q9ULJ6	Q15018	Q9ULJ6	Q15018	0.955186356186985	7.10407323889705e-10	3.54330895021529e-08
Q92747	Q8NEF9	Q92747	Q8NEF9	-0.988121045864185	1.92076756176938e-14	2.81981032762008e-11
Q92747	Q9NPJ8-3	Q92747	Q9NPJ8	-0.986598105493345	5.01776460702798e-14	5.07497841455433e-11
Q92747	Q96FA3	Q92747	Q96FA3	0.964880019549734	1.04225814981152e-10	8.71580789169214e-09
Q92747	Q13415	Q92747	Q13415	-0.95825029772582	4.07068085217574e-10	2.34942504056725e-08
P46087-4	Q9BYG3	P46087	Q9BYG3	0.961393209660611	2.19820018701383e-10	1.49680804604764e-08
P46087-4	Q6PIU2-2	P46087	Q6PIU2	0.958730309437393	3.71663137642848e-10	2.19806266695455e-08
Q15287	Q6P0N0	Q15287	Q6P0N0	0.95957953329312	3.15556658787804e-10	1.95021657992951e-08
Q15287	Q8N1I0	Q15287	Q8N1I0	-0.966416180425289	7.32296775837069e-11	6.7638385698687e-09
Q15287	Q8TDQ7	Q15287	Q8TDQ7	-0.951519319739712	1.31741835301588e-09	5.60733659949645e-08
Q15287	Q8N960	Q15287	Q8N960	0.974282866848547	8.87537649498213e-12	1.52865294336272e-09
Q8WUH6	Q8IXQ4	Q8WUH6	Q8IXQ4	0.964710640073946	1.08257804799668e-10	8.95817368752539e-09
Q8WUH6	Q0VDG4	Q8WUH6	Q0VDG4	0.967367514956477	5.8364757854448e-11	5.75418104230258e-09
Q9Y570	Q6PCT2	Q9Y570	Q6PCT2	0.952088106942089	1.20089411962503e-09	5.23416173651155e-08
Q9BV79	Q9Y262	Q9BV79	Q9Y262	-0.966576989517575	7.0506838762072e-11	6.58424786869609e-09
Q9BV79	Q9H2P9-5	Q9BV79	Q9H2P9	-0.964104639334991	1.2381823566948e-10	9.86673591790237e-09
Q9BV79	P56556	Q9BV79	P56556	0.963667759459966	1.36212299173016e-10	1.05736231775128e-08
Q9BV79	Q92905	Q9BV79	Q92905	-0.9642003737572	1.21237580909692e-10	9.71823274359785e-09
Q7L592	Q15631	Q7L592	Q15631	-0.965833941204663	8.387020672981e-11	7.45321813864202e-09
Q7L592	Q9Y375	Q7L592	Q9Y375	0.993741564653504	1.16037358874973e-16	1.51057122077034e-12
Q7L592	Q16540	Q7L592	Q16540	0.972876393404229	1.3528968109271e-11	2.04766041477943e-09
O75368	Q8WVM0	O75368	Q8WVM0	-0.950354685508657	1.58706353129817e-09	6.44489333897037e-08
Q9NYY8	Q15631	Q9NYY8	Q15631	-0.965173798076507	9.75422570190183e-11	8.31280183885066e-09
Q9NYY8	Q9Y375	Q9NYY8	Q9Y375	0.974637050831894	7.9522127467791e-12	1.41622854417327e-09
Q7Z2Z2	P36507	Q7Z2Z2	P36507	0.974095310211207	9.40107236853292e-12	1.59159725563116e-09
Q7Z2Z2	P62826	Q7Z2Z2	P62826	0.963423229147567	1.43610554256645e-10	1.09867898534881e-08
Q7Z2Z2	P07311	Q7Z2Z2	P07311	0.959684177626475	3.09182364202759e-10	1.92146268671186e-08
Q7Z2Z2	Q15819	Q7Z2Z2	Q15819	0.968362822682038	4.56976752105525e-11	4.83700299216045e-09
Q7Z2Z2	O43583	Q7Z2Z2	O43583	0.971504693249381	1.99892782418272e-11	2.6933656471694e-09
Q8NHH9	Q8N5B7	Q8NHH9	Q8N5B7	0.962943500188203	1.59147751882296e-10	1.18316806398179e-08
P51553	Q99598	P51553	Q99598	-0.953560710528363	9.39878128086102e-10	4.36340688732401e-08
P51553	Q15397	P51553	Q15397	0.954173628217741	8.46749426217523e-10	4.03745291491481e-08
P51553	Q86VP3-2	P51553	Q86VP3	-0.959817101825333	3.01247324128521e-10	1.88495323112785e-08
P10515	P36542	P10515	P36542	0.97965350388499	1.38563597835413e-12	4.3346795893753e-10
P10515	Q9Y2S6	P10515	Q9Y2S6	-0.9511867037957	1.39001854245446e-09	5.83639637544396e-08
P10515	Q5XPI4-2	P10515	Q5XPI4	-0.961615298353858	2.10052524653955e-10	1.44792210300772e-08
P10515	O15254	P10515	O15254	0.959376781038212	3.28233460867438e-10	2.00769326883101e-08
P10515	Q6P4I2	P10515	Q6P4I2	-0.970079600366102	2.9403611672381e-11	3.53822100316128e-09
Q8N3Z6	Q15397	Q8N3Z6	Q15397	0.971813622834076	1.83377823071759e-11	2.53314232706421e-09
E9PAV3	Q5TFE4	E9PAV3	Q5TFE4	0.972514106810021	1.50268851572122e-11	2.20363461135904e-09
Q92625	O15037	Q92625	O15037	0.966199502837702	7.70431902038777e-11	7.01288026625394e-09
Q92625	Q8NEJ9	Q92625	Q8NEJ9	-0.966436598504871	7.28789548198138e-11	6.74110294799544e-09
P46777	Q96KP4	P46777	Q96KP4	0.970431650827584	2.67768651995787e-11	3.31158833586133e-09
P46777	Q86VV8	P46777	Q86VV8	0.953602834941031	9.33204007258724e-10	4.33967189770527e-08
Q9UBL3	O14618	Q9UBL3	O14618	0.978116982434444	2.46885493890745e-12	6.38672247246661e-10
P49841-2	O15381	P49841	O15381	-0.950487204522351	1.55414138950135e-09	6.34487618356698e-08
P49841-2	Q9NWM3	P49841	Q9NWM3	0.980847944892416	8.57200124885655e-13	3.15227825921851e-10
P49840	Q92974	P49840	Q92974	0.960469284053207	2.6482953527357e-10	1.71437070641064e-08
P49840	Q96JG6	P49840	Q96JG6	0.957048677040039	5.0886209014404e-10	2.76925281176068e-08
P49840	Q9Y294	P49840	Q9Y294	0.951223511783167	1.38181687627399e-09	5.81036246889516e-08
P31641	P13196	P31641	P13196	0.954656814741092	7.79098928739138e-10	3.79584394163904e-08
Q9NUL7	P78356	Q9NUL7	P78356	-0.952650645457598	1.09457565715258e-09	4.88379754127217e-08
Q9NUL7	Q8WV60	Q9NUL7	Q8WV60	0.986485243055177	5.36405595336048e-14	5.29602615439673e-11
Q9NUL7	P27695	Q9NUL7	P27695	-0.95207989113804	1.20251116482097e-09	5.2393336137398e-08
Q9NUL7	Q01658	Q9NUL7	Q01658	-0.968140030851145	4.83025533038641e-11	5.03075811671478e-09
Q9NUL7	P48047	Q9NUL7	P48047	0.977149077072966	3.47974940323895e-12	8.05079976032149e-10
Q15031	Q96CM3	Q15031	Q96CM3	0.955357614311984	6.89350738829303e-10	3.46451743119545e-08
Q15031	O43768-4	Q15031	O43768	-0.957181179282631	4.9664673730382e-10	2.72019905410367e-08
Q15031	Q9Y399	Q15031	Q9Y399	0.955606963278798	6.59664459937164e-10	3.35392852999209e-08
P61081	Q9Y2Q5-2	P61081	Q9Y2Q5	-0.969956721343489	3.03719077219275e-11	3.61944582710876e-09
P61081	Q8IY95	P61081	Q8IY95	-0.973495282363636	1.12697983810006e-11	1.80388077412885e-09
Q9GZM5	Q9H0P0	Q9GZM5	Q9H0P0	0.959770564018585	3.0400502336519e-10	1.89753734119498e-08
Q9GZM5	Q02127	Q9GZM5	Q02127	0.969568286385344	3.36181108779415e-11	3.88752900610887e-09
O75844	Q8N5B7	O75844	Q8N5B7	0.961818604784901	2.01444763936711e-10	1.40464426252665e-08
O60645	Q96HY7	O60645	Q96HY7	-0.978952675341229	1.81280996885253e-12	5.19766347172676e-10
O60645	Q9Y2X3	O60645	Q9Y2X3	-0.957345886389441	4.81818923806433e-10	2.65956440566774e-08
O60645	Q99807	O60645	Q99807	-0.957855178163173	4.38379828633577e-10	2.48002298332127e-08
P15104	Q9ULC3	P15104	Q9ULC3	-0.966461713521459	7.24495611109827e-11	6.71273017609751e-09
P15104	P60983	P15104	P60983	0.954519652963232	7.97806782908522e-10	3.86350551635111e-08
P15104	Q9Y312	P15104	Q9Y312	0.959633563496796	3.12251324198377e-10	1.93533683008242e-08
P47756-2	Q13608	P47756	Q13608	-0.962215615102571	1.85517716338914e-10	1.32296635827352e-08
P47756-2	Q96EL3	P47756	Q96EL3	-0.952901156236473	1.04993014280328e-09	4.73596674264146e-08
O75131	Q96HY7	O75131	Q96HY7	-0.952243722695762	1.17062086348802e-09	5.1350720925262e-08
O75131	Q9Y2X3	O75131	Q9Y2X3	-0.976054165806433	5.04271061365495e-12	1.03500923664945e-09
O75131	Q7Z5L2	O75131	Q7Z5L2	0.971084694906471	2.24418374011782e-11	2.92220011044699e-09
Q13625-3	Q9NY61	Q13625	Q9NY61	-0.99443933411387	4.51680313933298e-17	8.94095706518066e-13
Q13625-3	Q8IXH7	Q13625	Q8IXH7	0.976200067497909	4.80428945627478e-12	1.00137756040162e-09
Q9ULP9	Q14686	Q9ULP9	Q14686	0.956512884307193	5.60964749920192e-10	2.97492664606024e-08
P07099	Q6P087	P07099	Q6P087	0.981685808737128	6.00899682546668e-13	2.48985918509129e-10
Q9BVK6	Q9H6Q4	Q9BVK6	Q9H6Q4	-0.985134625982908	1.14445451663513e-13	8.52703028312769e-11
Q9BVK6	Q9H0W8	Q9BVK6	Q9H0W8	-0.958386077643382	3.96767289713353e-10	2.30560462458208e-08
Q9BVK6	P49257	Q9BVK6	P49257	0.977254779079594	3.35415747039915e-12	7.85018740223441e-10
Q9BVK6	Q9P0I2	Q9BVK6	Q9P0I2	0.959315364537093	3.32159918481336e-10	2.02509221868459e-08
Q9Y2L1	P59190	Q9Y2L1	P59190	-0.959990487776378	2.91163802764673e-10	1.83816936188662e-08
O15231-6	O60870	O15231	O60870	-0.966107694591588	7.87104959638081e-11	7.12157862750887e-09
Q969Y2-2	P60983	Q969Y2	P60983	-0.983071305072273	3.21642541575935e-13	1.65251982599316e-10
Q969Y2-2	Q9UGJ1	Q969Y2	Q9UGJ1	-0.955678108632854	6.5140103123649e-10	3.32272920175886e-08
Q9HBL8	Q9ULX6	Q9HBL8	Q9ULX6	-0.967964980416581	5.04391282547634e-11	5.18842811211335e-09
Q9HBL8	Q4KMQ1	Q9HBL8	Q4KMQ1	-0.964074037848596	1.24653173512447e-10	9.91484501826969e-09
Q99714	P08708	Q99714	P08708	-0.953284482160814	9.84681687420877e-10	4.51669381678717e-08
Q9Y276	Q9Y666	Q9Y276	Q9Y666	0.974284329634698	8.87137946304977e-12	1.52819284249557e-09
Q9Y276	P11233	Q9Y276	P11233	0.970349145699124	2.73733497210415e-11	3.36368413416753e-09
P13489	Q9HCE5	P13489	Q9HCE5	0.952214714025658	1.17621327052117e-09	5.15366279138091e-08
Q14376	Q13426	Q14376	Q13426	0.960774446247828	2.49149908029864e-10	1.63967992960067e-08
Q14376	Q969T7	Q14376	Q969T7	0.975141184871097	6.78299702868212e-12	1.266897691956e-09
Q9NY61	Q8WVM0	Q9NY61	Q8WVM0	0.978432346172272	2.20034647031668e-12	5.91219948920161e-10
Q9BRK5	Q9P2W1	Q9BRK5	Q9P2W1	-0.956941343741996	5.18948056728376e-10	2.80973751515191e-08
Q9BRK5	Q9Y2R9	Q9BRK5	Q9Y2R9	0.96042051010002	2.67413626071421e-10	1.72672388198997e-08
Q2M296	Q9H1K1	Q2M296	Q9H1K1	-0.951676834307327	1.28420460423098e-09	5.50199772954273e-08
Q2M296	Q9BTE1	Q2M296	Q9BTE1	0.954009028708475	8.709337226408e-10	4.12298676272709e-08
Q2M296	Q6P161	Q2M296	Q6P161	-0.951745122732915	1.27003314725189e-09	5.45622865231073e-08
P36871	P53609	P36871	P53609	0.954281176627912	8.31265140803686e-10	3.98275017744119e-08
Q15526	P98173	Q15526	P98173	0.979484222595832	1.47980769617459e-12	4.5328302101372e-10
Q15526	Q9Y375	Q15526	Q9Y375	0.960131678821312	2.83171056801775e-10	1.80094354957304e-08
Q15526	Q9P0J0-2	Q15526	Q9P0J0	0.981573066700624	6.30915262807198e-13	2.57251097356836e-10
Q15526	P04844	Q15526	P04844	0.982459467444182	4.26476676899837e-13	1.99029186126851e-10
Q15526	Q9Y2R9	Q15526	Q9Y2R9	0.950453958413972	1.56234449267916e-09	6.36988186098534e-08
Q15526	Q16540	Q15526	Q16540	0.977164921929411	3.46066549128021e-12	8.02034336030108e-10
Q15526	P82921	Q15526	P82921	0.955227475345694	7.05301224464322e-10	3.52445226771799e-08
Q86WA8	Q6P087	Q86WA8	Q6P087	0.987396118291026	3.07821739638601e-14	3.74843788241837e-11
Q86YM7	Q15583	Q86YM7	Q15583	-0.96882885496739	4.06417331567607e-11	4.45003100818384e-09
Q9BV38	Q8N122	Q9BV38	Q8N122	-0.950451697854446	1.56290362525865e-09	6.37153417866782e-08
Q9BV38	O75251	Q9BV38	O75251	0.955037785407935	7.29125713308829e-10	3.61258117457175e-08
Q96DV4	Q9NWT8	Q96DV4	Q9NWT8	0.982980335945867	3.35636936724788e-13	1.6995125715493e-10
Q96DV4	O75251	Q96DV4	O75251	0.990455218567408	3.36159046976906e-15	9.91076472464741e-12
Q96DV4	Q8NBW4	Q96DV4	Q8NBW4	0.963511376844813	1.40904280891459e-10	1.08369230048596e-08
Q6IA86-6	P43487	Q6IA86	P43487	0.957541897417935	4.64676469553986e-10	2.58935175343966e-08
P50395	O15504	P50395	O15504	-0.986449293723459	5.47865549321065e-14	5.36287853119703e-11
P50395	Q86XI2	P50395	Q86XI2	0.955288066960449	6.97835294805319e-10	3.49636298236896e-08
P50395	O43598	P50395	O43598	0.982708688872795	3.80641070305634e-13	1.84766581043906e-10
P50395	P48047	P50395	P48047	-0.962163641445694	1.87538252865767e-10	1.33331423140622e-08
P31150	Q92564-3	P31150	Q92564	0.964466900682931	1.14298229540984e-10	9.31155436889876e-09
P31150	Q99598	P31150	Q99598	0.991309741432719	1.59161274983479e-15	6.39795821046112e-12
P31150	Q96K80	P31150	Q96K80	-0.951676070380763	1.28436391188389e-09	5.50247575563859e-08
Q96AX1	Q9Y4F3-5	Q96AX1	Q9Y4F3	0.958420064495107	3.94224716507346e-10	2.2949331694568e-08
Q9UJX5-3	A6NHX0	Q9UJX5	A6NHX0	0.98183133694123	5.64003620381093e-13	2.39003988936206e-10
Q9UJX5-3	Q92564-3	Q9UJX5	Q92564	0.955900983588578	6.26094778952386e-10	3.22681263435578e-08
Q9UJX5-3	Q96K80	Q9UJX5	Q96K80	-0.970062640185208	2.95356365803851e-11	3.54920439886465e-09
Q9UJX5-3	Q9Y2H1	Q9UJX5	Q9Y2H1	0.95289795996694	1.05048963781567e-09	4.73777073755603e-08
Q9UJX5-3	P51790-2	Q9UJX5	P51790	-0.965056043278045	1.00174943795058e-10	8.47239353542254e-09
Q9Y4F1-2	Q96JA3	Q9Y4F1	Q96JA3	0.974804155086954	7.54656888517865e-12	1.36597243212977e-09
Q8IXQ4	P26196	Q8IXQ4	P26196	0.967001543311556	6.37378351551636e-11	6.12515394895785e-09
Q8IXQ4	Q8WWV3	Q8IXQ4	Q8WWV3	-0.963307384455382	1.47235969115827e-10	1.11852636444322e-08
Q13131-2	Q9H5Q4	Q13131	Q9H5Q4	-0.957990616791863	4.27418618316218e-10	2.43417922661943e-08
Q8NCN5	P59190	Q8NCN5	P59190	0.960715809709885	2.52098342699253e-10	1.65389074222016e-08
Q8NCN5	P98173	Q8NCN5	P98173	0.971003608380884	2.29444131995233e-11	2.96948923102717e-09
Q8NCN5	Q9Y375	Q8NCN5	Q9Y375	0.974071527083408	9.4696355066697e-12	1.59980503409271e-09
Q8NCN5	P04844	Q8NCN5	P04844	0.968960269680796	3.93073299017347e-11	4.34553737988865e-09
Q8NCN5	Q9Y2R9	Q8NCN5	Q9Y2R9	0.965304070537259	9.47001492175781e-11	8.13668853836091e-09
Q8NCN5	Q16540	Q8NCN5	Q16540	0.982752479246599	3.7304845269824e-13	1.82279113456036e-10
Q8NCN5	P82921	Q8NCN5	P82921	0.963193856446531	1.5086598763313e-10	1.13830577218074e-08
Q96DA6	Q9BT40	Q96DA6	Q9BT40	0.952576601735648	1.10808385137751e-09	4.92906421040367e-08
Q96DA6	P51809	Q96DA6	P51809	0.953482565553257	9.52369351182569e-10	4.40633474500018e-08
Q96DA6	Q8NG68	Q96DA6	Q8NG68	-0.972975772697762	1.31415697600319e-11	2.00707973999097e-09
Q96DA6	Q96CB9	Q96DA6	Q96CB9	0.966232343094806	7.64543076210187e-11	6.97541220918545e-09
Q9NY27	Q5UCC4	Q9NY27	Q5UCC4	-0.951520019462336	1.31726917183444e-09	5.60687071099339e-08
Q9NY27	P49642	Q9NY27	P49642	0.967296344930612	5.9377565621732e-11	5.82502176119327e-09
Q9NY27	Q8IW35	Q9NY27	Q8IW35	0.955137193750656	7.16554428893697e-10	3.56598210801347e-08
Q9NY27	Q8IVS2	Q9NY27	Q8IVS2	-0.956615109476329	5.50680140025501e-10	2.93539037638705e-08
Q9NY27	Q8WUA7	Q9NY27	Q8WUA7	0.983294989075975	2.89377058731698e-13	1.5439817260221e-10
Q9NY27	Q8N0V3	Q9NY27	Q8N0V3	-0.967856875728854	5.17993495956485e-11	5.28644381641306e-09
Q15650	Q8N9A8-2	Q15650	Q8N9A8	-0.951062551183215	1.41799577290406e-09	5.92383699256372e-08
P51398	Q9NWT8	P51398	Q9NWT8	0.972600467232556	1.46572805988538e-11	2.16593549712023e-09
P51398	O75251	P51398	O75251	0.979914085916639	1.25089238324607e-12	4.05010251330113e-10
P51398	Q8NBW4	P51398	Q8NBW4	0.954461715378086	8.05825733420247e-10	3.89166389179321e-08
P49755	O43819	P49755	O43819	0.950819374413454	1.47421699883943e-09	6.09895233825211e-08
P22830-2	Q08426	P22830	Q08426	0.96692837686869	6.48622701100261e-11	6.20149276218744e-09
Q9ULR0-1	O00746	Q9ULR0	O00746	0.971958734991111	1.76040223404673e-11	2.46066186536786e-09
Q9ULR0-1	Q8NBM8	Q9ULR0	Q8NBM8	0.953435438723021	9.59972045094257e-10	4.43209269395044e-08
Q9C0C4	Q9BY77	Q9C0C4	Q9BY77	-0.958101725879251	4.18605391516125e-10	2.39749260010933e-08
Q96BM9	Q8NE86	Q96BM9	Q8NE86	0.959756323621724	3.0485325012106e-10	1.90143886174896e-08
Q96BM9	Q9Y5U2	Q96BM9	Q9Y5U2	-0.970477554450006	2.64499303547216e-11	3.28335972880099e-09
Q96BM9	Q8IWT6	Q96BM9	Q8IWT6	0.964373738375999	1.16683397979868e-10	9.45336433995562e-09
Q9NVJ2	Q9P0J0-2	Q9NVJ2	Q9P0J0	0.953870082063281	8.91814562286357e-10	4.19521053076319e-08
Q96QU8	Q96KP4	Q96QU8	Q96KP4	0.952474672927725	1.12691644208953e-09	4.99209308037357e-08
Q96QU8	Q86VV8	Q96QU8	Q86VV8	0.956302029408015	5.82707765105131e-10	3.05969821315852e-08
P08397	P28072	P08397	P28072	0.958355058538668	3.99100295225566e-10	2.31575566374765e-08
P08397	P43487	P08397	P43487	0.953916064349887	8.84856654624845e-10	4.1713647720674e-08
Q8NEY1	P78356	Q8NEY1	P78356	0.950827338279242	1.47234553962262e-09	6.09333244829666e-08
Q8NEY1	P17096	Q8NEY1	P17096	-0.980796078830005	8.75805858770705e-13	3.19783609545553e-10
Q8NBJ4	Q9Y6R9	Q8NBJ4	Q9Y6R9	0.954428117217241	8.10508003724682e-10	3.90854539700287e-08
P30048	P82663	P30048	P82663	0.957098448636766	5.04243333257132e-10	2.75072065980169e-08
P30048	Q9Y6J9	P30048	Q9Y6J9	-0.956088831717491	6.05434641942095e-10	3.1478177682923e-08
P30048	Q96EL2	P30048	Q96EL2	0.956584247169624	5.53767674604261e-10	2.94735899757535e-08
Q15311	O60568	Q15311	O60568	-0.958164915359965	4.13664100291662e-10	2.37669390824243e-08
Q15311	Q9UII2	Q15311	Q9UII2	-0.970278676969927	2.78919562728634e-11	3.40873025994291e-09
Q15311	Q06136	Q15311	Q06136	-0.952434424965775	1.13442907794405e-09	5.01617291573514e-08
Q15311	Q10469	Q15311	Q10469	-0.95630965911176	5.81908396608719e-10	3.05650221756157e-08
Q8NEU8-3	Q6UUV9-2	Q8NEU8	Q6UUV9	0.967569876680504	5.55668050132453e-11	5.55770705008994e-09
Q96C86	O00422-2	Q96C86	O00422	-0.963111661766527	1.5354256255147e-10	1.15289466740045e-08
Q96C86	Q06124-1	Q96C86	Q06124	0.962708254214861	1.67287808535565e-10	1.22728182124388e-08
Q2M1K9	Q86T24	Q2M1K9	Q86T24	0.974974211568895	7.15241065772881e-12	1.31499362086634e-09
Q2M1K9	Q96MY1	Q2M1K9	Q96MY1	0.95899924244555	3.53024168731386e-10	2.11724072254048e-08
Q96CS3	Q9P0J0-2	Q96CS3	Q9P0J0	0.961478864239612	2.16007048418004e-10	1.47768062370006e-08
Q96CS3	P04844	Q96CS3	P04844	0.961053179533364	2.35541197162479e-10	1.57409778778792e-08
Q13257	O15504	Q13257	O15504	-0.954623524364336	7.83604038659084e-10	3.81240990471188e-08
Q13257	O75414	Q13257	O75414	-0.956294342782078	5.83514063838119e-10	3.06272715899411e-08
Q13257	Q86XI2	Q13257	Q86XI2	0.952002557773989	1.21782510218693e-09	5.28856317958197e-08
Q13257	O43598	Q13257	O43598	0.960434891389836	2.66649418495524e-10	1.72320309348165e-08
Q13257	P48047	Q13257	P48047	-0.971780255650148	1.85102263518828e-11	2.5506346646463e-09
Q96T37	Q15633	Q96T37	Q15633	-0.957692912647425	4.5183377829098e-10	2.53628601601302e-08
Q96T37	Q8NBT0	Q96T37	Q8NBT0	0.952617761706613	1.1005570241563e-09	4.90393131516286e-08
Q8WZA0-2	Q8IW35	Q8WZA0	Q8IW35	0.984077799300365	1.97596641034184e-13	1.21152854720669e-10
Q8WZA0-2	Q8WUA7	Q8WZA0	Q8WUA7	0.968323557182041	4.61476691499786e-11	4.87007066385539e-09
Q8WZA0-2	Q8N0V3	Q8WZA0	Q8N0V3	-0.980646669260464	9.31388334251676e-13	3.3329998409033e-10
Q8WZA0-2	A8MTT3	Q8WZA0	A8MTT3	-0.973655922278669	1.07402430670389e-11	1.74413960992863e-09
O00233	Q13426	O00233	Q13426	0.968244688600429	4.7063212185496e-11	4.93828829310955e-09
O60568	Q9BZG8	O60568	Q9BZG8	-0.95065507673252	1.51329042237568e-09	6.21934905311863e-08
Q9Y262	Q9BTE7	Q9Y262	Q9BTE7	0.959164086948754	3.42006282442682e-10	2.06893072450619e-08
Q9Y262	Q9H900	Q9Y262	Q9H900	0.968254489253353	4.69485869261011e-11	4.92980433873445e-09
Q9Y262	O60613	Q9Y262	O60613	-0.971045155999814	2.26856877458859e-11	2.94450765975076e-09
Q14197	Q8WV60	Q14197	Q8WV60	0.962621699300224	1.7037278906387e-10	1.24361564466479e-08
Q14197	P27695	Q14197	P27695	-0.953193976757471	9.99760094962973e-10	4.56768771615545e-08
Q14197	P48047	Q14197	P48047	0.951684877043049	1.28252843186806e-09	5.49667904549757e-08
Q8TCT7	Q06136	Q8TCT7	Q06136	0.973783047972229	1.03366866525433e-11	1.69944657965635e-09
O00267	Q14847	O00267	Q14847	0.968038596089479	4.95307826203045e-11	5.12108937351126e-09
Q86YH6	P82663	Q86YH6	P82663	0.959565538148284	3.16417773492384e-10	1.9540286945613e-08
Q86YH6	Q9NVP2	Q86YH6	Q9NVP2	-0.951134913988245	1.40163020447198e-09	5.87251130444752e-08
Q86YH6	Q96EL2	Q86YH6	Q96EL2	0.955758537188142	6.42168010740092e-10	3.28746680530529e-08
Q13347	P62826	Q13347	P62826	0.951752329220217	1.26854559898302e-09	5.45134373733974e-08
Q13347	O43583	Q13347	O43583	0.97452725459158	8.22898187110073e-12	1.45007446901565e-09
Q86SQ9-2	Q0VDG4	Q86SQ9	Q0VDG4	-0.978036572241337	2.54172891050379e-12	6.51080098508541e-10
Q9Y546	Q9H2P9-5	Q9Y546	Q9H2P9	0.960414990183525	2.67707455191567e-10	1.72810870828316e-08
Q9Y546	Q92905	Q9Y546	Q92905	0.974203714617198	9.09401469722955e-12	1.55527912800386e-09
P78356	Q15631	P78356	Q15631	0.962168072022116	1.87365264789202e-10	1.33243358715197e-08
P78356	Q9Y375	P78356	Q9Y375	-0.968947374131787	3.9436560182427e-11	4.35552914317798e-09
O14531	P10644	O14531	P10644	0.985887960246663	7.56718052926429e-14	6.57038135265198e-11
O14531	Q8WVM0	O14531	Q8WVM0	-0.965346490026135	9.37904099930616e-11	8.07956507290639e-09
Q12907	Q9Y3A6	Q12907	Q9Y3A6	0.95986032051684	2.9870584315145e-10	1.87302777002625e-08
Q12907	O96008	Q12907	O96008	0.959362498442379	3.29142945086704e-10	2.01173045945875e-08
Q12907	Q8TDQ7	Q12907	Q8TDQ7	-0.957905298529695	4.34295336586655e-10	2.46295416924461e-08
Q12907	P51809	Q12907	P51809	0.98206441574193	5.09025602677932e-13	2.23353160345932e-10
Q12907	O75306	Q12907	O75306	0.986558178842346	5.13796782981424e-14	5.14829281744841e-11
Q12907	Q14156	Q12907	Q14156	0.985986821662926	7.15555475631687e-14	6.34166541564349e-11
Q12907	Q96CB9	Q12907	Q96CB9	0.977266525473932	3.34044812052743e-12	7.82885393958258e-10
Q7Z7E8	Q9UH65	Q7Z7E8	Q9UH65	0.955074790249276	7.24423795029529e-10	3.59527494245578e-08
Q7Z7E8	Q8TB96	Q7Z7E8	Q8TB96	-0.951550613019862	1.31076096340591e-09	5.58621975412398e-08
P26196	Q9HD34	P26196	Q9HD34	-0.955953035214971	6.2030942331868e-10	3.20436953282525e-08
P26196	P62834	P26196	P62834	-0.970437900249398	2.67321493815819e-11	3.30758195386152e-09
P26196	P47985	P26196	P47985	-0.963134149456599	1.52806197762385e-10	1.14899446751066e-08
P26196	Q8NHP6	P26196	Q8NHP6	-0.981382507425208	6.84631050575655e-13	2.71327463913737e-10
P26196	O75600-2	P26196	O75600	-0.960408796065275	2.68037507327084e-10	1.72958408302437e-08
P26196	Q14919-2	P26196	Q14919	0.959881884333438	2.97444777763254e-10	1.86718148025576e-08
P26196	O14880	P26196	O14880	-0.950293710964012	1.60241429915515e-09	6.49173418412842e-08
Q9BV86	Q9Y2S6	Q9BV86	Q9Y2S6	0.950253439055388	1.61262371038196e-09	6.52264459502823e-08
Q9BV86	P49247	Q9BV86	P49247	0.963264068512651	1.48611899684374e-10	1.12606507656391e-08
Q9C040-2	Q9Y237-2	Q9C040	Q9Y237	0.965083016612303	9.95664864635797e-11	8.43454686977581e-09
Q9C040-2	Q99633	Q9C040	Q99633	0.957589231774332	4.60617281344548e-10	2.57282338174337e-08
Q9NQS1	Q9HD34	Q9NQS1	Q9HD34	-0.954664457863076	7.78067790421437e-10	3.79192051998988e-08
Q9NQS1	P62834	Q9NQS1	P62834	-0.983089550690208	3.18897897894613e-13	1.64259574782838e-10
Q9NQS1	Q8NHP6	Q9NQS1	Q8NHP6	-0.97277231230244	1.39453381552355e-11	2.09228862900513e-09
Q9H0P0	O75071	Q9H0P0	O75071	0.973600557172261	1.09202500169128e-11	1.76402253878064e-09
Q9H0P0	Q9Y291	Q9H0P0	Q9Y291	0.952576873595088	1.10803399051578e-09	4.92891587306318e-08
Q6RFH5	Q14686	Q6RFH5	Q14686	-0.958223781879059	4.09106629440505e-10	2.35770773031225e-08
Q92520	Q92485	Q92520	Q92485	0.960483723208212	2.64068719580427e-10	1.71084148413849e-08
Q92520	Q9BUN8	Q92520	Q9BUN8	0.960648148219769	2.5553830717994e-10	1.67028544873465e-08
P08708	Q9BUL8	P08708	Q9BUL8	0.960862383099432	2.44784459934931e-10	1.6184814842486e-08
Q9BQA1	P27695	Q9BQA1	P27695	0.959086682089066	3.47141996136892e-10	2.09122127059456e-08
Q9BQA1	O15504	Q9BQA1	O15504	-0.987130137571307	3.6349187638257e-14	4.15860662107961e-11
Q9BQA1	Q9UBW8	Q9BQA1	Q9UBW8	0.958150250779501	4.14806292360839e-10	2.38163638932573e-08
Q9BQA1	O43598	Q9BQA1	O43598	0.976203174583122	4.79932099207371e-12	1.00077631736025e-09
Q8N302	Q6IQ22	Q8N302	Q6IQ22	-0.957651969023471	4.55284805011134e-10	2.55051453862336e-08
Q8N302	P23919	Q8N302	P23919	0.95565093695747	6.54546283620993e-10	3.33473660587929e-08
Q969V3	Q92560	Q969V3	Q92560	-0.957497147168678	4.68542660643722e-10	2.60533030669489e-08
Q969V3	Q53GQ0	Q969V3	Q53GQ0	0.988626781204295	1.35832257677422e-14	2.28019123303616e-11
P82675	Q96PY6-3	P82675	Q96PY6	-0.97333628968989	1.18162088345235e-11	1.86374837937574e-09
Q5BJF2	Q9UBV7	Q5BJF2	Q9UBV7	0.95471828643745	7.70839322898425e-10	3.76575101511872e-08
Q5BJF2	P51798	Q5BJF2	P51798	0.956365681465868	5.76068082614505e-10	3.03364555862723e-08
Q9BZE1	Q13084	Q9BZE1	Q13084	0.976815934621506	3.90283626152847e-12	8.70585678761432e-10
Q9BZE1	Q96EL3	Q9BZE1	Q96EL3	0.952784656641597	1.07049131005224e-09	4.80343025077155e-08
Q9BZE1	Q9BSF4	Q9BZE1	Q9BSF4	0.957616658248	4.58279461860024e-10	2.56282903606691e-08
Q9NYL4	Q9Y375	Q9NYL4	Q9Y375	0.954300971670681	8.28442165839198e-10	3.97285026921344e-08
Q9NYL4	Q14686	Q9NYL4	Q14686	-0.958570566066133	3.83135350195778e-10	2.24800720914025e-08
A6NHX0	Q969T7	A6NHX0	Q969T7	0.95369705823861	9.18424539710739e-10	4.28853647386929e-08
Q96EP5	Q5UCC4	Q96EP5	Q5UCC4	0.959150702017842	3.42889594548022e-10	2.07291542847103e-08
Q96EP5	Q8IW35	Q96EP5	Q8IW35	-0.974922524190994	7.2702658284963e-12	1.33069535736573e-09
Q96EP5	Q8WUA7	Q96EP5	Q8WUA7	-0.950369640101215	1.58331820170626e-09	6.43371022063416e-08
Q96EP5	Q8N0V3	Q96EP5	Q8N0V3	0.95434617444046	8.22027049902165e-10	3.95000982157612e-08
O00232	Q9H2P9-5	O00232	Q9H2P9	0.964094066506758	1.24106154415251e-10	9.88332955671048e-09
P32321-2	Q969T7	P32321	Q969T7	0.956788550119895	5.33605938325725e-10	2.86804269805272e-08
P32321-2	Q96S44	P32321	Q96S44	0.953609867077814	9.32093874136215e-10	4.33587599811912e-08
O43318	Q9UII2	O43318	Q9UII2	-0.967900607291416	5.1245296794201e-11	5.24664848964088e-09
O43318	P21397	O43318	P21397	-0.952178005208141	1.18332345225461e-09	5.17725772780572e-08
O43318	Q9H467	O43318	Q9H467	0.966877932282698	6.56475453553363e-11	6.25533202861161e-09
O43318	Q53ET0	O43318	Q53ET0	0.963833667051543	1.31383925783332e-10	1.03023891991323e-08
O43318	Q06136	O43318	Q06136	-0.973553452437932	1.10754666836361e-11	1.78170546562753e-09
Q15005	P59190	Q15005	P59190	0.951896397083401	1.23912378015724e-09	5.35719967828726e-08
Q15005	P04844	Q15005	P04844	0.979733937592753	1.34275478642371e-12	4.24698658445314e-10
Q15005	Q16540	Q15005	Q16540	0.957047878684805	5.08936475872586e-10	2.76956447354443e-08
Q9HD34	Q9H6Q4	Q9HD34	Q9H6Q4	-0.959774867421913	3.03749096657335e-10	1.89636874617927e-08
O95169	Q9Y6C9	O95169	Q9Y6C9	0.950634979311942	1.51813128905469e-09	6.23482461227958e-08
Q9Y5Q8-3	Q6UUV9-2	Q9Y5Q8	Q6UUV9	0.97928728889442	1.59635207500663e-12	4.76847799241821e-10
Q9Y5Q8-3	Q9H2H9	Q9Y5Q8	Q9H2H9	-0.970673965488745	2.5090033657039e-11	3.16323957638826e-09
P82650	P98173	P82650	P98173	0.953854400277843	8.94198348107905e-10	4.20355849345036e-08
P82650	Q15631	P82650	Q15631	-0.974983186278359	7.1321177058987e-12	1.31237494448019e-09
P82650	Q9Y375	P82650	Q9Y375	0.990042590006875	4.71007969227511e-15	1.20704984992725e-11
P82650	Q9Y2R9	P82650	Q9Y2R9	0.967188660164528	6.0939134220914e-11	5.93359938979577e-09
P82650	Q16540	P82650	Q16540	0.979536628533577	1.45007467298162e-12	4.47096585238813e-10
Q9Y285	Q99541	Q9Y285	Q99541	-0.950651228835175	1.51421622484208e-09	6.22216221222846e-08
Q9Y285	Q9UHG3	Q9Y285	Q9UHG3	-0.963369133668497	1.45293699185024e-10	1.1077927244287e-08
Q96PY6-3	Q9P015	Q96PY6	Q9P015	-0.969433056774365	3.48171398320002e-11	3.98598557100498e-09
Q12768	Q9H2P9-5	Q12768	Q9H2P9	0.9534341018701	9.60188479785259e-10	4.43280246208915e-08
A0MZ66	Q9Y316-3	A0MZ66	Q9Y316	0.958825871646915	3.64944177476294e-10	2.16923011643109e-08
Q9BT40	Q96HY7	Q9BT40	Q96HY7	0.950949646426701	1.44386236310584e-09	6.00511680300768e-08
Q9BT40	Q9Y2X3	Q9BT40	Q9Y2X3	0.954651732721634	7.79785205258067e-10	3.79831877174338e-08
Q9BT40	Q9UHY1	Q9BT40	Q9UHY1	-0.956389121837986	5.7363961405494e-10	3.02437853077786e-08
P53004	Q9BT09	P53004	Q9BT09	-0.984267987296546	1.79592322037548e-13	1.13633545250784e-10
O15084	Q9HD15	O15084	Q9HD15	0.9549025811201	7.4653166498212e-10	3.67704001121934e-08
Q9BZF1	Q9Y666	Q9BZF1	Q9Y666	0.957190154216478	4.95828652418745e-10	2.71681574782747e-08
Q9BZF1	Q8WV60	Q9BZF1	Q8WV60	0.955180304924679	7.11161467478551e-10	3.54616804775566e-08
Q9NRX2	Q8IXH7	Q9NRX2	Q8IXH7	-0.972940526600742	1.32778430775191e-11	2.02084830854509e-09
Q9NRX2	Q9UII2	Q9NRX2	Q9UII2	0.979751821482165	1.33337945443769e-12	4.22748948417643e-10
Q9NRX2	P21397	Q9NRX2	P21397	0.984476686146514	1.61500089353694e-13	1.06157571416539e-10
Q9NRX2	Q9H467	Q9NRX2	Q9H467	-0.963573784299741	1.39015241822438e-10	1.07328325818765e-08
Q9NRX2	Q53ET0	Q9NRX2	Q53ET0	-0.96812857910126	4.84398744544378e-11	5.04077033593214e-09
Q9NRX2	Q9Y6N1	Q9NRX2	Q9Y6N1	0.956869187799734	5.25825876378398e-10	2.83709964856945e-08
Q9NRX2	Q06136	Q9NRX2	Q06136	0.950944415478964	1.44507066214572e-09	6.00889929204431e-08
Q9NRX2	P49902	Q9NRX2	P49902	-0.960730039563174	2.51380041325497e-10	1.65044913185525e-08
Q9BTE7	P22307	Q9BTE7	P22307	-0.957681023726061	4.52833508627914e-10	2.54039882235412e-08
Q9BTE7	P28066	Q9BTE7	P28066	0.958860216226504	3.62555390028416e-10	2.15874594743929e-08
Q92564-3	Q9UMY4-1	Q92564	Q9UMY4	0.959500040108105	3.20475095272765e-10	1.97271265510859e-08
Q86W92	Q8NEY8	Q86W92	Q8NEY8	-0.96451360656102	1.1311852420792e-10	9.24265058082367e-09
O95716	Q53GQ0	O95716	Q53GQ0	0.952853503166325	1.05829857717337e-09	4.76323766330932e-08
O95716	Q99640	O95716	Q99640	0.975766847576275	5.54257406144761e-12	1.10358036112457e-09
P61224	Q96GQ5	P61224	Q96GQ5	0.976054234671271	5.042595688918e-12	1.03500732882294e-09
P61224	O14662	P61224	O14662	0.959272688881351	3.34912270013569e-10	2.03732172540114e-08
P20340-2	Q8NE86	P20340	Q8NE86	0.951368647410141	1.34988616128038e-09	5.71054105857853e-08
P20340-2	Q96GQ5	P20340	Q96GQ5	0.950773333457492	1.48507695583452e-09	6.13261740308964e-08
P20340-2	Q8IWT6	P20340	Q8IWT6	0.960486337115756	2.6393119348239e-10	1.71022187655725e-08
Q15286	Q6PIU2-2	Q15286	Q6PIU2	0.974321028199491	8.77161398615827e-12	1.51640364234013e-09
Q96RS6	Q9BUL8	Q96RS6	Q9BUL8	0.961926432022514	1.97005456624585e-10	1.38229768528372e-08
Q8N565-2	Q9Y6J9	Q8N565	Q9Y6J9	-0.963196957811417	1.50765796266409e-10	1.13777545788196e-08
Q92609-2	Q8NEF9	Q92609	Q8NEF9	-0.952381087364147	1.14445212847939e-09	5.04907715083729e-08
Q92609-2	Q9Y2Q5-2	Q92609	Q9Y2Q5	-0.95538055419192	6.86571910448631e-10	3.45417479693676e-08
Q92609-2	Q9NPJ8-3	Q92609	Q9NPJ8	-0.962700475477009	1.67563052648165e-10	1.22876750350154e-08
Q92609-2	Q8IY95	Q92609	Q8IY95	-0.963300823931805	1.47443648124458e-10	1.1196622857237e-08
Q92609-2	Q9Y676	Q92609	Q9Y676	-0.953720611020813	9.14762132056401e-10	4.27590775526483e-08
Q7L0Y3	Q9Y5U2	Q7L0Y3	Q9Y5U2	-0.979257297537101	1.61478583311883e-12	4.80428203932432e-10
Q7L0Y3	Q8N6L1-2	Q7L0Y3	Q8N6L1	0.952073492081336	1.20377194753368e-09	5.24336963538634e-08
P16219	P98173	P16219	P98173	0.950442827575044	1.56509930480001e-09	6.37801592524134e-08
P16219	Q15631	P16219	Q15631	-0.983105934798054	3.16450729299698e-13	1.63445859220261e-10
P16219	Q9Y375	P16219	Q9Y375	0.958085403391451	4.19890098797724e-10	2.4027228452971e-08
P16219	Q9P2W1	P16219	Q9P2W1	-0.974581895885071	8.09021209170635e-12	1.43322473374004e-09
P16219	Q9Y2R9	P16219	Q9Y2R9	0.984384455168755	1.69289091456699e-13	1.09446637471646e-10
P16219	Q16540	P16219	Q16540	0.958020963176381	4.24995639342227e-10	2.42403889427181e-08
P16219	P82921	P16219	P82921	0.954548539300744	7.93834730843694e-10	3.84922800772759e-08
Q8NBF2	Q8WV93	Q8NBF2	Q8WV93	-0.978147220731766	2.44192634244925e-12	6.34192448654652e-10
Q8NBF2	Q8IW35	Q8NBF2	Q8IW35	0.976493414329165	4.35451731266687e-12	9.37079788723667e-10
Q8NBF2	Q9BSD7	Q8NBF2	Q9BSD7	0.966639506380512	6.94723690549995e-11	6.51427865539198e-09
Q8NBF2	Q8N0V3	Q8NBF2	Q8N0V3	-0.976131757325052	4.91466264625612e-12	1.0173906138666e-09
Q8NBF2	Q9BY41	Q8NBF2	Q9BY41	0.966584754790532	7.03776205220432e-11	6.57597256932473e-09
Q8N122	Q6IN84	Q8N122	Q6IN84	-0.981017088392306	7.98899424011858e-13	3.00654390747618e-10
Q8N122	Q13426	Q8N122	Q13426	0.963617086783113	1.37717502674636e-10	1.06589267760255e-08
Q8N122	Q969T7	Q8N122	Q969T7	0.959935670643624	2.94319506230198e-10	1.85277373924773e-08
Q99081-3	Q9NS69	Q99081	Q9NS69	-0.950257578460126	1.61157171933457e-09	6.51965596451798e-08
Q14847	P51946	Q14847	P51946	0.977124542375004	3.50948078091796e-12	8.09661175140912e-10
O94875-4	P36894	O94875	P36894	0.952794067846222	1.06881740539115e-09	4.79781226871655e-08
P46109	L0R8F8	P46109	L0R8F8	-0.950330380769939	1.59316701656929e-09	6.46373423875458e-08
P46109	P26583	P46109	P26583	0.955774205853156	6.40382602777497e-10	3.2805377249339e-08
Q9HCE5	O00422-2	Q9HCE5	O00422	-0.968683117470202	4.21676006463815e-11	4.56933733375594e-09
Q8TBM8	Q9UNN5	Q8TBM8	Q9UNN5	-0.9680545687964	4.93355887734293e-11	5.10608023164586e-09
Q53S58	Q96P47-4	Q53S58	Q96P47	-0.957069076034735	5.0696464781842e-10	2.76169863094391e-08
P98173	Q9Y666	P98173	Q9Y666	0.959186370620675	3.40540110667064e-10	2.06238915855738e-08
P98173	Q8WV60	P98173	Q8WV60	0.971062411326624	2.25789853924013e-11	2.93489069880882e-09
P98173	O75414	P98173	O75414	0.950505749063368	1.54958203098546e-09	6.33083451098152e-08
P98173	O43772	P98173	O43772	0.953369415307816	9.70712017548511e-10	4.46894905867384e-08
P98173	P48047	P98173	P48047	0.951355508362737	1.3527501588619e-09	5.71963187116481e-08
P98173	Q8NBZ7-2	P98173	Q8NBZ7	0.954662416987608	7.78343009890721e-10	3.79297739746484e-08
Q9NW81-4	Q9Y375	Q9NW81	Q9Y375	0.978617412544482	2.05495429848807e-12	5.65013827492071e-10
Q9NW81-4	Q16540	Q9NW81	Q16540	0.96432570016498	1.17930147153011e-10	9.52542788401355e-09
Q9UBV8	Q13084	Q9UBV8	Q13084	-0.953225105486205	9.94551467556264e-10	4.5502875112291e-08
Q86X29	Q0JRZ9	Q86X29	Q0JRZ9	-0.974530049865321	8.22183278525641e-12	1.44912742219681e-09
Q8WUD1	P04844	Q8WUD1	P04844	0.953129724179006	1.01058629987017e-09	4.60465454783587e-08
Q9H6Z4-2	Q99598	Q9H6Z4	Q99598	0.954076725227457	8.60915401380295e-10	4.08732659435172e-08
Q9H6Z4-2	Q9Y5U2	Q9H6Z4	Q9Y5U2	0.983425331971283	2.71910525718981e-13	1.48543792142625e-10
Q92974	Q5HY92	Q92974	Q5HY92	0.967996511087431	5.0048308126159e-11	5.15987209859842e-09
Q92974	Q9P2P5	Q92974	Q9P2P5	0.953576869582637	9.37313020460312e-10	4.35445155986169e-08
Q92974	Q15018	Q92974	Q15018	0.953463394805709	9.55455709031195e-10	4.41684995069487e-08
Q8NB46	P17096	Q8NB46	P17096	-0.954075127029277	8.61150755670824e-10	4.08801810944596e-08
O14763	Q96MU7	O14763	Q96MU7	0.962350044233887	1.80379336989658e-10	1.29629552879733e-08
O14763	Q8IXH7	O14763	Q8IXH7	-0.960507720633471	2.62808478261547e-10	1.70497392991341e-08
O14763	P21397	O14763	P21397	0.960712029782772	2.52289447920184e-10	1.65483979121804e-08
Q9BT09	Q9BUL8	Q9BT09	Q9BUL8	-0.963567243692011	1.39212181646057e-10	1.07431278751253e-08
Q9Y666	Q9Y2R9	Q9Y666	Q9Y2R9	0.950504058095709	1.54999728940723e-09	6.33218782365945e-08
Q9Y666	Q8TB96	Q9Y666	Q8TB96	0.976206357615246	4.79423573306934e-12	1.0001519820207e-09
Q9UP95	Q8IW35	Q9UP95	Q8IW35	-0.960873191187585	2.44252539632368e-10	1.61607811540252e-08
Q01085-2	Q6P0N0	Q01085	Q6P0N0	0.955453715952286	6.77774468453681e-10	3.42135939798463e-08
Q01085-2	P51809	Q01085	P51809	0.958647278076077	3.77588253962447e-10	2.22420392376077e-08
Q01085-2	Q8NG68	Q01085	Q8NG68	-0.960844069872518	2.45688049187498e-10	1.62277180896533e-08
Q01085-2	Q96CB9	Q01085	Q96CB9	0.962174592386719	1.87110935536434e-10	1.3310659340139e-08
Q92600-2	P04844	Q92600	P04844	-0.951788135754314	1.26117694287152e-09	5.42758113133197e-08
Q92600-2	Q16540	Q92600	Q16540	-0.959911056615377	2.95746145076922e-10	1.85922230368856e-08
P23919	Q8NHP6	P23919	Q8NHP6	-0.953159616913195	1.00553691594549e-09	4.587268268167e-08
Q6VY07-2	Q9BU61	Q6VY07	Q9BU61	-0.957776414342238	4.44866168215956e-10	2.50695498181074e-08
Q6VY07-2	O75436	Q6VY07	O75436	0.966002927708924	8.06514824763651e-11	7.24556192664165e-09
Q6VY07-2	Q9BSV6	Q6VY07	Q9BSV6	0.962434943260884	1.771984525907e-10	1.27960168657136e-08
P51665	O15504	P51665	O15504	-0.972499555979184	1.50899532614463e-11	2.2102558262976e-09
P51665	Q9UBW8	P51665	Q9UBW8	0.950347627739029	1.5888338021822e-09	6.45037130400522e-08
P51665	O43598	P51665	O43598	0.960799985744186	2.47875119220905e-10	1.63350663818844e-08
O00189	P51790-2	O00189	P51790	-0.968536928805029	4.37481315335156e-11	4.69231987090454e-09
Q15904	Q9BU61	Q15904	Q9BU61	0.960472310574543	2.64669906429736e-10	1.71359207529052e-08
Q15904	P51798	Q15904	P51798	0.967858209635135	5.17823729048293e-11	5.28537893721453e-09
Q15904	Q9BSV6	Q15904	Q9BSV6	-0.972711238799666	1.41948262084047e-11	2.11800861569593e-09
Q04837	P47985	Q04837	P47985	0.986860642580061	4.28677218892786e-14	4.60365927840673e-11
Q04837	Q9H1K1	Q04837	Q9H1K1	0.953499282324088	9.49685151323921e-10	4.39716512128451e-08
Q04837	Q8NHP6	Q04837	Q8NHP6	0.961108453330893	2.32920880050088e-10	1.56100481579972e-08
Q04837	Q32NB8	Q04837	Q32NB8	0.96344245179008	1.43016559201321e-10	1.09531245095714e-08
Q04837	O75600-2	Q04837	O75600	0.953195443572983	9.99514127624507e-10	4.56684076731876e-08
Q04837	Q86YN1	Q04837	Q86YN1	0.965848610228212	8.35864340473794e-11	7.43504488747518e-09
Q04837	O14880	Q04837	O14880	0.954467703159209	8.04993747157202e-10	3.88870962587445e-08
Q9H6Q4	Q9BVM2	Q9H6Q4	Q9BVM2	0.975479284495545	6.08562007935005e-12	1.17622717039202e-09
Q9H6Q4	Q13190	Q9H6Q4	Q13190	-0.975881430552848	5.33827473385619e-12	1.0752116868129e-09
Q9H6Q4	Q9BY49	Q9H6Q4	Q9BY49	-0.955647336552045	6.54964038121077e-10	3.33643125637211e-08
Q01831	P58005	Q01831	P58005	0.973068688060977	1.27881579985507e-11	1.97002332444945e-09
Q96KP4	Q86VV8	Q96KP4	Q86VV8	0.977700937021851	2.86657648028174e-12	7.05419710224495e-10
Q96KP4	Q9UH65	Q96KP4	Q9UH65	0.970576409488955	2.57576617534137e-11	3.22183347595822e-09
Q96MU7	P22307	Q96MU7	P22307	0.986808849507512	4.42311704809926e-14	4.68918123740372e-11
Q96MU7	P25098	Q96MU7	P25098	-0.972476490811179	1.51903983988507e-11	2.22025533159594e-09
Q96MU7	Q9UI09	Q96MU7	Q9UI09	0.954857191361147	7.52455583173067e-10	3.69912434878252e-08
Q96MU7	Q9GZU8	Q96MU7	Q9GZU8	-0.973606837261554	1.08997003011431e-11	1.76200372710871e-09
Q96HY7	P82663	Q96HY7	P82663	0.966249574086016	7.61468983476528e-11	6.95469794314824e-09
Q96HY7	Q9Y6J9	Q96HY7	Q9Y6J9	-0.960916586822987	2.42126945191066e-10	1.60585927027253e-08
Q96HY7	Q96EL2	Q96HY7	Q96EL2	0.971063310828418	2.25734351355297e-11	2.93432496143141e-09
P21926	Q01658	P21926	Q01658	-0.956503220794764	5.61945564931838e-10	2.97877009039142e-08
Q9GZZ1	Q5TBB1	Q9GZZ1	Q5TBB1	0.961201441441588	2.28569935669574e-10	1.53997683793264e-08
Q9GZZ1	P21953	Q9GZZ1	P21953	-0.950040498315833	1.66755284994501e-09	6.68771479914147e-08
Q9GZZ1	Q9UNK0	Q9GZZ1	Q9UNK0	-0.95041463765849	1.57209504030926e-09	6.39954393800908e-08
Q9GZZ1	Q9HD15	Q9GZZ1	Q9HD15	0.99115867589571	1.82603653493443e-15	6.93233719306925e-12
Q92613	Q99719	Q92613	Q99719	-0.959941904341553	2.93959151230566e-10	1.85105230824159e-08
Q7L7V1	O43736	Q7L7V1	O43736	-0.95030377347882	1.59987212791192e-09	6.48421199814245e-08
Q99598	Q13426	Q99598	Q13426	0.971544376817869	1.97701280694122e-11	2.67201263382902e-09
Q99598	Q969T7	Q99598	Q969T7	0.961238132267945	2.26872739875189e-10	1.53154339096725e-08
Q99598	Q96S44	Q99598	Q96S44	0.961107916873329	2.32946188894107e-10	1.56114239902214e-08
Q8WV60	P27695	Q8WV60	P27695	-0.962757964495635	1.65538135248046e-10	1.21792903839076e-08
Q8WV60	O75414	Q8WV60	O75414	0.958491426640494	3.88932205719522e-10	2.27224369710455e-08
Q8WV60	Q01658	Q8WV60	Q01658	-0.955047586270211	7.27877815183447e-10	3.60806761572995e-08
Q8WV60	O43598	Q8WV60	O43598	-0.951211631091461	1.3844595538322e-09	5.81901489850527e-08
Q8WV60	P48047	Q8WV60	P48047	0.985629700873284	8.74160613016944e-14	7.18511218450178e-11
Q8WV60	Q9H0U6	Q8WV60	Q9H0U6	0.950084692403849	1.65602084098539e-09	6.65301152319362e-08
Q9NUQ2	Q9BUN8	Q9NUQ2	Q9BUN8	0.959824673535914	3.00800712869376e-10	1.88282000052742e-08
P23378	P35613	P23378	P35613	0.981878939696577	5.52372145364621e-13	2.35829247002469e-10
P23378	Q9ULM6	P23378	Q9ULM6	-0.966910969429897	6.51323228517631e-11	6.21960506801644e-09
P23378	Q13608	P23378	Q13608	0.950942743117211	1.44545714728493e-09	6.0101506688437e-08
P23378	Q2M296-3	P23378	Q2M296	-0.968780646410959	4.11410569266518e-11	4.48934155988405e-09
P23378	Q96RT7	P23378	Q96RT7	-0.972008102246498	1.73603037470105e-11	2.43599048492442e-09
P23378	Q4VC31	P23378	Q4VC31	0.953520791844716	9.46241069892801e-10	4.38570533444044e-08
P23378	Q9UI43	P23378	Q9UI43	0.963282809009729	1.480152391704e-10	1.12278803023716e-08
Q8WWV3	P82663	Q8WWV3	P82663	0.978914445800013	1.83909912192172e-12	5.24676561561448e-10
Q8WWV3	Q6GQQ9	Q8WWV3	Q6GQQ9	-0.957284764846408	4.87275795897157e-10	2.68185204426476e-08
Q8WWV3	Q9Y6J9	Q8WWV3	Q9Y6J9	-0.951406848382158	1.34158920765902e-09	5.68443636583271e-08
Q8WWV3	Q9NVS2-2	Q8WWV3	Q9NVS2	0.963948179459015	1.28138925845341e-10	1.0114510653991e-08
Q8WWV3	Q9H0A8	Q8WWV3	Q9H0A8	-0.953205772607504	9.97783563130161e-10	4.56087593057383e-08
Q8WWV3	Q96EL2	Q8WWV3	Q96EL2	0.992288876369146	6.13542385557622e-16	3.73170303594219e-12
P49354	Q5TBB1	P49354	Q5TBB1	0.981693413293493	5.98920777152483e-13	2.4848644081388e-10
P49354	Q9Y2Q5-2	P49354	Q9Y2Q5	-0.95562366060054	6.57716940847251e-10	3.34651408257417e-08
P49354	P21953	P49354	P21953	-0.962143042030161	1.88344368035578e-10	1.33746839161475e-08
P49354	Q6PD74	P49354	Q6PD74	0.963051036216847	1.5554318479311e-10	1.16367196972164e-08
P49354	Q9UNK0	P49354	Q9UNK0	-0.951034107880564	1.42447387326104e-09	5.94428528438672e-08
Q4LDG9	Q9UHY1	Q4LDG9	Q9UHY1	0.968465773056029	4.45359494328764e-11	4.75117931092092e-09
Q9BYG3	Q9Y6J9	Q9BYG3	Q9Y6J9	-0.964188376137052	1.21558402691165e-10	9.73642234086704e-09
Q86SX6	Q9UMS0	Q86SX6	Q9UMS0	0.964412674144091	1.15681329821576e-10	9.39429881697021e-09
Q5T3F8	Q9P015	Q5T3F8	Q9P015	0.955398376475282	6.84419738559459e-10	3.44626678670264e-08
Q5T3F8	P60468	Q5T3F8	P60468	0.959130622081774	3.44218456010541e-10	2.07867894770554e-08
Q8IXH7	Q9Y291	Q8IXH7	Q9Y291	-0.952085123622206	1.20148108160477e-09	5.23599802805828e-08
Q8IXH7	Q8WVM0	Q8IXH7	Q8WVM0	-0.954441397740551	8.08654395729963e-10	3.90207440327202e-08
Q8IXH7	Q9BY49	Q8IXH7	Q9BY49	-0.961353326951715	2.21615337280405e-10	1.50581464547854e-08
Q96JB2	Q9BU61	Q96JB2	Q9BU61	-0.959046761140109	3.49816852332229e-10	2.10293487448197e-08
Q96JB2	O00217	Q96JB2	O00217	-0.977128966652242	3.50410307451117e-12	8.08921182961677e-10
Q96JB2	P51798	Q96JB2	P51798	-0.970319577409828	2.75899210397222e-11	3.38238579252531e-09
Q96JB2	Q9Y237-2	Q96JB2	Q9Y237	0.977597047278995	2.97420602983464e-12	7.23008216488835e-10
Q96JB2	Q99633	Q96JB2	Q99633	0.970175840826442	2.86641373242638e-11	3.47460334337233e-09
Q96JB2	Q96GY0	Q96JB2	Q96GY0	0.955544577722238	6.66985384565608e-10	3.38088097628575e-08
P82914	Q15631	P82914	Q15631	-0.956054248025804	6.09193062670245e-10	3.16205679412061e-08
P82914	Q9Y375	P82914	Q9Y375	0.974640363046496	7.94399126028851e-12	1.41532271718213e-09
P82914	P04844	P82914	P04844	0.952637238909457	1.09701080779316e-09	4.89215659273893e-08
P82914	Q9Y2R9	P82914	Q9Y2R9	0.966858778689425	6.59478742421829e-11	6.27543616733285e-09
P82914	Q16540	P82914	Q16540	0.977001410279072	3.66206659036992e-12	8.33355736759927e-10
Q96JG6	P36542	Q96JG6	P36542	-0.955043327201078	7.28419874033753e-10	3.61006971949751e-08
Q96JG6	Q9Y2S6	Q96JG6	Q9Y2S6	0.952309525490195	1.15802082468388e-09	5.09387083984211e-08
Q96JG6	Q15018	Q96JG6	Q15018	0.958913120056288	3.5890238055241e-10	2.14273177250922e-08
Q9BRT9	Q5TBB1	Q9BRT9	Q5TBB1	0.967533557422569	5.60601851035179e-11	5.59321019516687e-09
Q9BRT9	P21953	Q9BRT9	P21953	-0.972053490830766	1.71388292576367e-11	2.41472145949342e-09
Q9BRT9	Q9UNK0	Q9BRT9	Q9UNK0	-0.971158853475757	2.199063383135e-11	2.88057826843086e-09
Q9BRT9	Q9HD15	Q9BRT9	Q9HD15	0.968112771344066	4.862998880506e-11	5.05449035992832e-09
O00471	O43583	O00471	O43583	0.962400990390989	1.78464640498614e-10	1.28617206065258e-08
P56589	O96008	P56589	O96008	0.967517966023042	5.62731557116239e-11	5.60777969895955e-09
P27695	Q9NX46	P27695	Q9NX46	0.953488615894572	9.51397090910643e-10	4.403052633354e-08
P27695	Q15631	P27695	Q15631	0.970659999669991	2.51846737220518e-11	3.1713764458174e-09
P27695	Q9P2W1	P27695	Q9P2W1	0.978550098168391	2.10683645888599e-12	5.74283342229345e-10
P27695	Q9Y2R9	P27695	Q9Y2R9	-0.96270493753582	1.67405118233491e-10	1.22793098835689e-08
Q9BU61	Q9NV06	Q9BU61	Q9NV06	0.96303652312821	1.56025467055398e-10	1.16626119916291e-08
Q9BU61	P38117	Q9BU61	P38117	0.958116492897901	4.17446062027959e-10	2.39256587983668e-08
Q9BU61	Q9Y291	Q9BU61	Q9Y291	0.950760697297727	1.4880696665047e-09	6.14181657864312e-08
Q9BU61	Q9BY49	Q9BU61	Q9BY49	0.977342410134573	3.25305478868954e-12	7.68635828501835e-10
O15498	P36542	O15498	P36542	-0.96660215077311	7.00888911146214e-11	6.556809891832e-09
O15498	Q5XPI4-2	O15498	Q5XPI4	0.954534644866573	7.95743148813487e-10	3.8561966592296e-08
O15498	O60613	O15498	O60613	-0.972584542785506	1.47248313624779e-11	2.17324644312944e-09
O15498	O15254	O15498	O15254	-0.963017432084558	1.56661862433372e-10	1.16973247521591e-08
Q9H446	O43156	Q9H446	O43156	0.953453822457384	9.57000046309644e-10	4.42216354219126e-08
P43121	P47985	P43121	P47985	0.992595504727894	4.43897307598972e-16	3.1347835907047e-12
P43121	Q9H1K1	P43121	Q9H1K1	0.976630153589256	4.15773701630845e-12	9.08034918445192e-10
P43121	Q8NHP6	P43121	Q8NHP6	0.961476294635084	2.16120592187261e-10	1.47825878573304e-08
P43121	O75600-2	P43121	O75600	0.973545767932503	1.11009699294412e-11	1.78457405182287e-09
P43121	Q14919-2	P43121	Q14919	-0.973739483570255	1.04734642287276e-11	1.71467386871043e-09
P43121	Q86YN1	P43121	Q86YN1	0.960652859057976	2.55297487296435e-10	1.66909549676197e-08
P43121	O14880	P43121	O14880	0.973303033347704	1.1933378629288e-11	1.8764750987888e-09
P43121	Q6P161	P43121	Q6P161	0.956104864686139	6.03699100428028e-10	3.14112766726345e-08
P54274	P36507	P54274	P36507	-0.954257764809841	8.3461470770526e-10	3.99430869252059e-08
P54274	Q9BYD3	P54274	Q9BYD3	0.967225019647642	6.04079193029503e-11	5.89631852222465e-09
P54274	P07311	P54274	P07311	-0.962052897372527	1.91907606102057e-10	1.35589306703738e-08
P54274	Q08426	P54274	Q08426	0.952432610548598	1.13476877890334e-09	5.01740328695744e-08
Q9UBB6-3	Q86VV8	Q9UBB6	Q86VV8	0.96785662021231	5.18026021209233e-11	5.28672069273777e-09
Q7Z422	Q9NWT8	Q7Z422	Q9NWT8	-0.956756249350771	5.36750368468902e-10	2.8802447462335e-08
Q7Z422	O75251	Q7Z422	O75251	-0.974826096721317	7.49467075203161e-12	1.35942741670317e-09
Q7Z422	Q6PCT2	Q7Z422	Q6PCT2	0.954298339327179	8.28817083214483e-10	3.97405246840248e-08
Q9NX46	Q15631	Q9NX46	Q15631	0.974246703229459	8.97469366480143e-12	1.54111304049628e-09
Q9NX46	Q6DHV7	Q9NX46	Q6DHV7	0.963649720954628	1.36746471370772e-10	1.0604041798699e-08
Q9NX46	Q9UJT0	Q9NX46	Q9UJT0	0.952835611828847	1.0614554567245e-09	4.77357169525999e-08
Q6IN84	Q15390	Q6IN84	Q15390	0.9589064921498	3.59358274058925e-10	2.14477290607939e-08
Q9UII2	P22307	Q9UII2	P22307	0.960053982047791	2.87545444724444e-10	1.82149913922045e-08
Q9UII2	Q9ULC4-3	Q9UII2	Q9ULC4	-0.979938923235733	1.23866794358295e-12	4.02328520960635e-10
Q9UII2	P25098	Q9UII2	P25098	-0.969496477807454	3.42502466654769e-11	3.93954076548971e-09
Q9UII2	Q96S59	Q9UII2	Q96S59	-0.958797893567111	3.66900270659292e-10	2.17744336455296e-08
Q9UII2	Q9NX40	Q9UII2	Q9NX40	0.967404083855822	5.78502342550173e-11	5.71832736213047e-09
Q9UII2	Q9UI09	Q9UII2	Q9UI09	0.972942595742989	1.3269809154741e-11	2.02006898920874e-09
Q9UII2	Q9GZU8	Q9UII2	Q9GZU8	-0.992857670340735	3.32960906698658e-16	2.67199491454142e-12
Q9UII2	Q8N2K1-3	Q9UII2	Q8N2K1	0.95795999287797	4.29875940775569e-10	2.44430608911613e-08
Q9UII2	Q96H20	Q9UII2	Q96H20	-0.953411486324885	9.63856347079631e-10	4.44545980879489e-08
Q9UNI6	Q96EK9	Q9UNI6	Q96EK9	0.962838054138097	1.62752714275607e-10	1.20275948569228e-08
Q9Y2X3	Q9Y6J9	Q9Y2X3	Q9Y6J9	-0.958275156318682	4.05164989685326e-10	2.34126827940568e-08
Q9Y2X3	Q96EL2	Q9Y2X3	Q96EL2	0.976261717139312	4.70654141628237e-12	9.87448629281048e-10
O75880	P21397	O75880	P21397	0.967658649867948	5.4376763511268e-11	5.47219848796492e-09
O75880	P28749	O75880	P28749	-0.955008839072165	7.32822193307393e-10	3.62611040755151e-08
O75880	P49902	O75880	P49902	-0.973151188566808	1.24813379628575e-11	1.93676434872208e-09
Q13976-2	Q15583	Q13976	Q15583	-0.951009741213344	1.43004396013038e-09	5.96201922850716e-08
Q9H2P9-5	O00422-2	Q9H2P9	O00422	-0.987051051504239	3.81655982649363e-14	4.28784359116022e-11
Q9H2P9-5	Q9BRS2	Q9H2P9	Q9BRS2	0.956254413637144	5.87718129942733e-10	3.07919192289065e-08
Q8IUH4	Q9Y375	Q8IUH4	Q9Y375	0.982959694958325	3.38885287892453e-13	1.71003802990133e-10
Q8IUH4	P04844	Q8IUH4	P04844	0.950025569153964	1.67146421853164e-09	6.69946644251693e-08
Q8IUH4	Q16540	Q8IUH4	Q16540	0.974837964539811	7.46673000367841e-12	1.35597840082091e-09
P48553	P42574	P48553	P42574	0.950320507839693	1.59565216447929e-09	6.47130920258958e-08
P48553	Q99570	P48553	Q99570	0.960925766971967	2.41679355930781e-10	1.60372220578704e-08
Q9NS86	P60983	Q9NS86	P60983	0.972409770906941	1.54842437845652e-11	2.25034774922732e-09
O60906	Q9UBX3-2	O60906	Q9UBX3	0.952968429367992	1.038214240723e-09	4.69697941686638e-08
Q96CM3	P82663	Q96CM3	P82663	0.961801233418484	2.02168041945837e-10	1.4081902881692e-08
P52907	P21397	P52907	P21397	-0.959707835420852	3.07756918715351e-10	1.91497917893817e-08
P47755	Q9UH65	P47755	Q9UH65	0.955777132923903	6.40049549301155e-10	3.27927684687065e-08
Q96A33	P21397	Q96A33	P21397	0.985490394144319	9.43887737880237e-14	7.53722641559889e-11
Q96A33	Q9H467	Q96A33	Q9H467	-0.964338930595436	1.17585621291201e-10	9.50512186846531e-09
Q96A33	Q53ET0	Q96A33	Q53ET0	-0.951406353232053	1.34169646593702e-09	5.68473228346974e-08
Q96A33	Q9Y6N1	Q96A33	Q9Y6N1	0.976707177946375	4.05034576352552e-12	8.92618809572395e-10
Q96A33	Q06136	Q96A33	Q06136	0.97051632126744	2.61765419927417e-11	3.25914636920538e-09
Q96A33	Q10469	Q96A33	Q10469	0.952612494635672	1.10151771200066e-09	4.90722431856542e-08
P22307	Q5XKP0	P22307	Q5XKP0	0.954417789000695	8.11952103256191e-10	3.91377577882229e-08
P22307	Q99807	P22307	Q99807	0.955265532471702	7.00603857310012e-10	3.50698024340439e-08
L0R8F8	O95502	L0R8F8	O95502	0.980157169170782	1.13565740022291e-12	3.79985975108851e-10
Q8WU76	Q9UM13	Q8WU76	Q9UM13	-0.960111491419044	2.84302012286645e-10	1.806399571118e-08
Q15631	P17096	Q15631	P17096	-0.964043072233948	1.2550303587383e-10	9.96382887311904e-09
Q15631	Q01658	Q15631	Q01658	0.955257677917654	7.01571103535435e-10	3.51053899279864e-08
Q15631	O43598	Q15631	O43598	0.950871862920265	1.46192055326119e-09	6.06083753045227e-08
Q15631	P48047	Q15631	P48047	-0.985467070946554	9.56024335908828e-14	7.59711032118394e-11
Q9Y263	P62861	Q9Y263	P62861	0.968892249435968	3.99931673470214e-11	4.3993943293097e-09
P49821	Q9H6H4	P49821	Q9H6H4	0.962017741930994	1.93313063736676e-10	1.36323295146105e-08
P49821	Q9Y6R9	P49821	Q9Y6R9	0.953267498778089	9.87495977759989e-10	4.52627075249074e-08
P49821	Q9BQC6	P49821	Q9BQC6	0.972242845196644	1.62412329664837e-11	2.32698703406182e-09
Q9Y3A6	Q9NPA0	Q9Y3A6	Q9NPA0	0.972599524886826	1.46612704476641e-11	2.16631272703513e-09
P82663	P49257	P82663	P49257	0.974624404440765	7.98367158682816e-12	1.42006311077885e-09
P82663	P26583	P82663	P26583	-0.960740571435527	2.50849556971171e-10	1.64778877508784e-08
P62701	P60891	P62701	P60891	0.961212724080029	2.28046864742881e-10	1.5373670659719e-08
Q13505	O43772	Q13505	O43772	0.960328778742283	2.72333183636146e-10	1.74988702467655e-08
Q13505	Q53GQ0	Q13505	Q53GQ0	0.964831333995105	1.05371119574098e-10	8.78732235274067e-09
P35613	Q9NVS2-2	P35613	Q9NVS2	0.966035685667291	8.00401517828387e-11	7.2072435909723e-09
P35613	Q96EL2	P35613	Q96EL2	0.990847662943523	2.40549931519415e-15	8.16566805731989e-12
O43181	O15504	O43181	O15504	0.956060184283881	6.08546493145191e-10	3.15953303205485e-08
O43181	O75414	O43181	O75414	0.95660844834065	5.51345263771271e-10	2.9380328427737e-08
O43181	Q9UBW8	O43181	Q9UBW8	-0.955347897265496	6.90530764194623e-10	3.46894448286547e-08
O43181	O43598	O43181	O43598	-0.967092855778701	6.23583912276521e-11	6.03098440221531e-09
O43181	P48047	O43181	P48047	0.983887488918413	2.17170984547598e-13	1.28634867227153e-10
P11233	Q9P0J0-2	P11233	Q9P0J0	0.96084070657742	2.45854312243655e-10	1.62361402241706e-08
P11233	P04844	P11233	P04844	0.951603728281	1.29952811189466e-09	5.55084154698583e-08
O15121	Q16611	O15121	Q16611	0.974136565220823	9.28316721179533e-12	1.57781073744881e-09
O43396	Q86VV8	O43396	Q86VV8	0.956515189382798	5.6073101252132e-10	2.97405730217154e-08
O43396	Q9UH65	O43396	Q9UH65	0.959296478618024	3.33375519793409e-10	2.03047965874182e-08
Q8WUM9	Q9BYD3	Q8WUM9	Q9BYD3	0.954411634976125	8.1281362813097e-10	3.91702285333127e-08
Q9ULC3	O00746	Q9ULC3	O00746	0.969443343868618	3.47246358609799e-11	3.97839354007713e-09
Q9Y375	P04844	Q9Y375	P04844	0.950074896512566	1.65857097975568e-09	6.66071683213899e-08
Q9Y375	Q16540	Q9Y375	Q16540	0.987661828459473	2.59795744147122e-14	3.37903963121329e-11
Q5TDH0	Q9ULC4-3	Q5TDH0	Q9ULC4	0.957681622860648	4.52783081814365e-10	2.54018137352865e-08
Q5TDH0	Q9GZU8	Q5TDH0	Q9GZU8	0.955387795540246	6.85696754933094e-10	3.45095902463134e-08
O95298	O14925	O95298	O14925	0.987122569522451	3.65196750085868e-14	4.16937672453262e-11
Q9ULH1-2	Q6UUV9-2	Q9ULH1	Q6UUV9	0.960652658217485	2.5530775030503e-10	1.66914032066227e-08
Q9ULH1-2	Q9H2H9	Q9ULH1	Q9H2H9	-0.95396308102424	8.77791122198174e-10	4.1467016306056e-08
P28072	P62942	P28072	P62942	0.952392560710423	1.1422896097474e-09	5.04169311650705e-08
Q96IZ7	P48960	Q96IZ7	P48960	0.961709441834994	2.06027580299121e-10	1.42770036180993e-08
Q9BXS5-2	Q9Y294	Q9BXS5	Q9Y294	0.953820924040052	8.99305626413668e-10	4.22137400505751e-08
Q96FX7	Q9UBW8	Q96FX7	Q9UBW8	0.955327546056753	6.93007886922673e-10	3.47823774857899e-08
Q8NFW8	Q16134	Q8NFW8	Q16134	0.963030562007756	1.56223937293992e-10	1.16741706995505e-08
Q8NFW8	P53597	Q8NFW8	P53597	0.969378657419492	3.53098928324702e-11	4.02630904129162e-09
Q92664	Q16540	Q92664	Q16540	-0.987273212803465	3.3254319720248e-14	3.93124555562116e-11
P54278	Q9UJ41-3	P54278	Q9UJ41	0.955244136491608	7.03241387017113e-10	3.51680452659983e-08
P54278	Q8IY95	P54278	Q8IY95	-0.951542761465397	1.31242856080746e-09	5.5914600366983e-08
P54278	Q9Y676	P54278	Q9Y676	-0.977774397506385	2.79253826725588e-12	6.93373247671678e-10
P55212	Q9HAT8	P55212	Q9HAT8	0.97856789131258	2.09301255072502e-12	5.71897799988014e-10
P55212	Q9UID6	P55212	Q9UID6	-0.9547131460702	7.71527072758095e-10	3.76826782981046e-08
Q96RT8	Q9Y2Q5-2	Q96RT8	Q9Y2Q5	-0.952679392610869	1.08936990629913e-09	4.86623200612956e-08
Q96RT8	Q8IY95	Q96RT8	Q8IY95	-0.955141048853526	7.1607073270229e-10	3.56418559040658e-08
P82673	Q01658	P82673	Q01658	-0.959405636232901	3.2640270048475e-10	1.99950949919526e-08
P82673	P48047	P82673	P48047	0.97160134328675	1.94591979166105e-11	2.64245452196241e-09
P82673	Q9H0U6	P82673	Q9H0U6	0.950612165086443	1.52364287302644e-09	6.25135515909565e-08
Q6P087	Q04323-2	Q6P087	Q04323	-0.955017670962277	7.31692625715312e-10	3.62208390563725e-08
Q9UNN5	Q9Y548	Q9UNN5	Q9Y548	-0.966340525784892	7.45420598027696e-11	6.84819595806446e-09
P53384	Q9H6H4	P53384	Q9H6H4	-0.952063420988407	1.20575854756989e-09	5.2496891518062e-08
P53384	P60983	P53384	P60983	0.970272642237769	2.79367638185855e-11	3.41215982886956e-09
P53384	Q9Y312	P53384	Q9Y312	0.969292257945386	3.61050057803469e-11	4.09102734836488e-09
Q68DK7	Q9NWM3	Q68DK7	Q9NWM3	0.957709012554875	4.5048301281137e-10	2.53065155672361e-08
Q8N183	Q13084	Q8N183	Q13084	0.986859338425925	4.29015975780547e-14	4.60502604275241e-11
Q8N183	Q13608	Q8N183	Q13608	0.969034518306764	3.85704196175781e-11	4.28760459082367e-09
Q8N183	Q96EL3	Q8N183	Q96EL3	0.986674433975113	4.79479171998907e-14	4.93245132289793e-11
Q8N183	Q9BSF4	Q8N183	Q9BSF4	0.965589042415812	8.87333941659683e-11	7.76018437224602e-09
Q96RD7	O43736	Q96RD7	O43736	0.952579855395379	1.10748723627399e-09	4.92701422374156e-08
Q6GQQ9	Q9H0W8	Q6GQQ9	Q9H0W8	0.96853648100326	4.37530512315619e-11	4.69261639395862e-09
Q6GQQ9	P49257	Q6GQQ9	P49257	-0.970893922791684	2.36398507152416e-11	3.03368847524058e-09
Q8N983-4	P21397	Q8N983	P21397	0.951573813373454	1.30584418981059e-09	5.57077768919347e-08
Q8N983-4	Q06136	Q8N983	Q06136	0.957876339560095	4.36651247665916e-10	2.47277811377048e-08
Q5HY92	O95502	Q5HY92	O95502	-0.950453267670862	1.56251532438388e-09	6.3704391346553e-08
Q96K80	Q9UMY4-1	Q96K80	Q9UMY4	-0.969269128308122	3.63204927850527e-11	4.10864973807086e-09
Q8NBJ5	Q6P3W7	Q8NBJ5	Q6P3W7	-0.955962682982539	6.19242235460419e-10	3.20036730351422e-08
O75391	P47985	O75391	P47985	-0.974804192108119	7.54648105633022e-12	1.36597243212977e-09
O75391	Q9H1K1	O75391	Q9H1K1	-0.950000433561329	1.67806765321929e-09	6.71934560114577e-08
O75391	Q32NB8	O75391	Q32NB8	-0.969387816664607	3.52265045732966e-11	4.02005185280613e-09
O75391	O75600-2	O75391	O75600	-0.982851779913097	3.56319300488106e-13	1.7676542007732e-10
Q96FW1	Q9Y2Y0	Q96FW1	Q9Y2Y0	0.974211661913871	9.07185214098188e-12	1.55259989849502e-09
Q96FW1	Q9Y2T2	Q96FW1	Q9Y2T2	0.980416704669371	1.02295849871917e-12	3.5475492562786e-10
Q96FW1	Q9BSV6	Q96FW1	Q9BSV6	0.959789613124774	3.02873580783018e-10	1.8923918319929e-08
Q96FW1	P53609	Q96FW1	P53609	0.980296110003376	1.07404717208154e-12	3.66510277951232e-10
Q96FW1	O43156	Q96FW1	O43156	0.952515693894275	1.11930409922428e-09	4.96643913599539e-08
Q9BW91	Q9H8K7	Q9BW91	Q9H8K7	0.950234867094594	1.61735095645544e-09	6.53640918024303e-08
O15400	Q9P2W1	O15400	Q9P2W1	-0.960035180497405	2.88612787398062e-10	1.82647736143637e-08
O15400	P04844	O15400	P04844	0.968680633110411	4.21940388619842e-11	4.57119115693458e-09
O15400	Q9Y2R9	O15400	Q9Y2R9	0.976669445829685	4.10264738252244e-12	9.00257466603688e-10
O15400	Q16540	O15400	Q16540	0.973515715261382	1.12012009871345e-11	1.79597253921771e-09
O15400	P82921	O15400	P82921	0.964149567713479	1.22601229680735e-10	9.7969251306563e-09
Q9UJ41-3	O75251	Q9UJ41	O75251	-0.976439041668593	4.43499392845283e-12	9.48544267151769e-10
Q9UJ41-3	Q6PCT2	Q9UJ41	Q6PCT2	0.965830397009451	8.39388950930142e-11	7.45730435593974e-09
Q9Y6W3	Q92905	Q9Y6W3	Q92905	0.972816609685545	1.37667828154568e-11	2.07355715213421e-09
Q6P0N0	Q7L9L4-2	Q6P0N0	Q7L9L4	-0.954047673229674	8.65202416081288e-10	4.1026826586192e-08
Q6P0N0	Q9Y399	Q6P0N0	Q9Y399	0.972073655508546	1.70412286213585e-11	2.40541787503706e-09
Q6P0N0	Q2TAA2	Q6P0N0	Q2TAA2	-0.952410428404558	1.13892895154603e-09	5.03098472377912e-08
Q8WWC4	Q01658	Q8WWC4	Q01658	-0.982146116085517	4.9089460328494e-13	2.18182748077408e-10
Q8WWC4	P48047	Q8WWC4	P48047	0.962552576112681	1.72871948836176e-10	1.25686706251619e-08
Q8WWC4	Q9H0U6	Q8WWC4	Q9H0U6	0.954435052232341	8.09539599195111e-10	3.90520156992286e-08
Q8IWL3	Q9HD15	Q8IWL3	Q9HD15	-0.967405658861113	5.78281630670275e-11	5.71686658756557e-09
Q9NV06	Q9NPA0	Q9NV06	Q9NPA0	0.950469449641629	1.55851753249559e-09	6.35824733542669e-08
Q13084	P47985	Q13084	P47985	0.971580633475178	1.95717376232465e-11	2.65264521876429e-09
Q13084	Q8NHP6	Q13084	Q8NHP6	0.969284493672266	3.61772169143346e-11	4.09685820623506e-09
Q13084	O75600-2	Q13084	O75600	0.970452167381752	2.66303092387722e-11	3.29883441760424e-09
P62857	Q9H267	P62857	Q9H267	0.960956638045724	2.40179481611081e-10	1.59642260128688e-08
O15504	O43598	O15504	O43598	-0.985555052078001	9.10942889031673e-14	7.37672893816176e-11
O15504	P48047	O15504	P48047	0.964842810060003	1.05100167365548e-10	8.76980201847489e-09
Q8N9N8	P56556	Q8N9N8	P56556	-0.970300613333188	2.77296074946578e-11	3.39471115151011e-09
Q8N9N8	Q92905	Q8N9N8	Q92905	0.960870791145228	2.44370570729791e-10	1.61666350529392e-08
Q8N9N8	Q13405	Q8N9N8	Q13405	-0.965134878305105	9.84056479072517e-11	8.36495601023279e-09
Q8N9N8	Q8WV07	Q8N9N8	Q8WV07	0.971430960435867	2.04020938656276e-11	2.73215469705336e-09
Q9UBV7	P25098	Q9UBV7	P25098	-0.954754167908321	7.66053444336815e-10	3.74835100896057e-08
Q9UBV7	Q96S59	Q9UBV7	Q96S59	-0.959435579531888	3.24512311847807e-10	1.99102864996467e-08
Q9UBV7	Q9GZU8	Q9UBV7	Q9GZU8	-0.953596451124873	9.34212788985251e-10	4.34318623263723e-08
O60907	Q92560	O60907	Q92560	0.953138050361748	1.00917765604414e-09	4.60001160262766e-08
O60907	Q99640	O60907	Q99640	-0.950284501168876	1.60474412022386e-09	6.49902316273745e-08
O43768-4	Q96CW6	O43768	Q96CW6	0.960944537595866	2.40766414225504e-10	1.59927144496205e-08
Q6NUK1	Q8TED1	Q6NUK1	Q8TED1	0.956542259760592	5.57992381833184e-10	2.96375823238024e-08
Q5HYI8	Q06136	Q5HYI8	Q06136	0.951967616152395	1.22479988242822e-09	5.31055219273768e-08
Q9ULC4-3	Q16134	Q9ULC4	Q16134	-0.952179515482078	1.18303018928978e-09	5.17627600596879e-08
Q9ULC4-3	Q99807	Q9ULC4	Q99807	-0.963945126675912	1.28224519481243e-10	1.0119765976429e-08
Q9BV81	Q9BTA9	Q9BV81	Q9BTA9	-0.964936643404105	1.02907424339607e-10	8.63721846818895e-09
Q8NFH4	O75414	Q8NFH4	O75414	0.956861836919152	5.2653098715002e-10	2.83995015495826e-08
Q8NFH4	P48047	Q8NFH4	P48047	0.977697924658989	2.86964875147265e-12	7.05980713649734e-10
Q8NFH4	Q9H0U6	Q8NFH4	Q9H0U6	0.973759969206041	1.04089508309468e-11	1.70776073345477e-09
Q9H0W8	Q9NX40	Q9H0W8	Q9NX40	-0.952543890695709	1.11409754607399e-09	4.94918668262159e-08
Q9H0W8	Q9UI09	Q9H0W8	Q9UI09	-0.964296768088145	1.1868661679098e-10	9.56921316132056e-09
Q9H0W8	Q9GZU8	Q9H0W8	Q9GZU8	0.960714570504729	2.52160980427223e-10	1.65419092165315e-08
Q9H0W8	Q8N2K1-3	Q9H0W8	Q8N2K1	-0.957186304592564	4.96179410271039e-10	2.71828184498739e-08
Q9H0W8	Q96H20	Q9H0W8	Q96H20	0.958310620286533	4.02463391356772e-10	2.33009545682281e-08
Q9H0W8	Q9NP79	Q9H0W8	Q9NP79	0.953810295075442	9.00932527447154e-10	4.22719444413704e-08
O43822-4	Q13627	O43822	Q13627	0.974425419309852	8.49315774661714e-12	1.48213948582254e-09
Q96I51	Q9Y6R9	Q96I51	Q9Y6R9	0.954380212395864	8.17225006078661e-10	3.93277762976718e-08
Q96I51	Q9BQC6	Q96I51	Q9BQC6	0.977814629139907	2.7527019720703e-12	6.86447895368373e-10
Q8N1I0	Q5XKP0	Q8N1I0	Q5XKP0	-0.959101602584128	3.46146848328406e-10	2.08690940864136e-08
Q9Y3I0	Q9P2W1	Q9Y3I0	Q9P2W1	0.96106216939797	2.3511328213956e-10	1.57194031304368e-08
Q9Y3I0	Q9Y2R9	Q9Y3I0	Q9Y2R9	-0.965691002543046	8.66796166737679e-11	7.62929265517772e-09
Q9Y3I0	Q16540	Q9Y3I0	Q16540	-0.954424991565495	8.10944798794403e-10	3.91006484511526e-08
Q86WW8	P30085-3	Q86WW8	P30085	-0.951758490263557	1.2672750512871e-09	5.44743669531051e-08
Q96HY6	Q02127	Q96HY6	Q02127	0.973113136788203	1.26220454598498e-11	1.95224496324836e-09
Q96HY6	Q9Y6C9	Q96HY6	Q9Y6C9	0.972689768817849	1.4283452228066e-11	2.12723406118599e-09
Q96HY6	Q7Z5G4	Q96HY6	Q7Z5G4	0.985594385212099	8.91396956467625e-14	7.2743581902678e-11
Q14CS0	Q6P4I2	Q14CS0	Q6P4I2	0.959841004141076	2.99839427833878e-10	1.87835685947023e-08
P49759-3	Q9H2H9	P49759	Q9H2H9	0.950698673142709	1.50283548746674e-09	6.18694289909236e-08
Q969M7-2	O43598	Q969M7	O43598	0.950898115936865	1.4558038222858e-09	6.04155005550346e-08
O75414	Q9Y2R9	O75414	Q9Y2R9	0.964862185193962	1.04644094232044e-10	8.74168434828049e-09
Q7Z7H8-2	Q9BQ48	Q7Z7H8	Q9BQ48	0.973157868301233	1.24567794089529e-11	1.9343166835921e-09
O43422	Q8TEY7	O43422	Q8TEY7	-0.960379757726638	2.69589538228034e-10	1.73703087960332e-08
Q9H3L0	Q9H5Q4	Q9H3L0	Q9H5Q4	0.96296983794868	1.58258257886154e-10	1.17841493784411e-08
P52735-2	Q01658	P52735	Q01658	0.958859046896262	3.62636496635318e-10	2.15910334611153e-08
P52735-2	P48047	P52735	P48047	-0.959964479635701	2.92657341588578e-10	1.84502468653206e-08
P47985	P36542	P47985	P36542	0.974741104145608	7.69745120743974e-12	1.38478828112898e-09
P47985	Q9Y2S6	P47985	Q9Y2S6	-0.954593585322476	7.87674966881938e-10	3.82693309782464e-08
P47985	Q15018	P47985	Q15018	-0.966053754610201	7.97046796139003e-11	7.18522364396066e-09
Q9NVC6	Q53GQ0	Q9NVC6	Q53GQ0	-0.95455944899789	7.92339063260076e-10	3.8437711272996e-08
P25098	O00746	P25098	O00746	-0.977175065783365	3.44849601167252e-12	8.00083561637438e-10
P25098	O60921	P25098	O60921	0.950450514526506	1.56319638202135e-09	6.37237405580392e-08
Q9NR31	P36507	Q9NR31	P36507	0.953408127589561	9.64402116879148e-10	4.44726525156954e-08
Q9NR31	Q9H0R4	Q9NR31	Q9H0R4	0.968033693048817	4.95908349288881e-11	5.12586498838552e-09
Q9NR31	P07311	Q9NR31	P07311	0.970372810444163	2.72010880886363e-11	3.34864761472014e-09
Q9Y6B6	Q9P2W1	Q9Y6B6	Q9P2W1	0.971913182579691	1.78315493819529e-11	2.48302548108598e-09
Q9Y6B6	Q9Y2R9	Q9Y6B6	Q9Y2R9	-0.952366773669186	1.1471549950708e-09	5.05805016605467e-08
O00422-2	P38117	O00422	P38117	0.966911172976152	6.51291594544305e-11	6.21954544199107e-09
O00422-2	P43487	O00422	P43487	-0.972704255646865	1.42235992079068e-11	2.12110673321619e-09
Q86VV8	Q9UH65	Q86VV8	Q9UH65	0.956769545471993	5.35454063603693e-10	2.87529918622524e-08
P21397	Q9NX40	P21397	Q9NX40	0.992724199504342	3.85957510880566e-16	2.88356169412913e-12
P21397	Q9UI09	P21397	Q9UI09	0.959274573271791	3.34790319120501e-10	2.03679923983842e-08
P21397	Q9GZU8	P21397	Q9GZU8	-0.972597770075002	1.46687027654506e-11	2.16710045598382e-09
P21397	Q9HD33	P21397	Q9HD33	0.964320795867699	1.18058080352572e-10	9.53293229142881e-09
P21397	Q8N2K1-3	P21397	Q8N2K1	0.964553234890456	1.12125919468095e-10	9.18548345227091e-09
Q8TC12	Q96GQ5	Q8TC12	Q96GQ5	0.958160291852822	4.14023919178664e-10	2.37828012055257e-08
P29218-3	Q16540	P29218	Q16540	-0.952620236406854	1.10010590279273e-09	4.90246738380178e-08
O15397	P62942	O15397	P62942	0.962462465981938	1.7617781157737e-10	1.27418104785192e-08
O96007	Q9ULM6	O96007	Q9ULM6	0.950565658082088	1.53493221946191e-09	6.28588358048896e-08
O96007	Q96RT7	O96007	Q96RT7	0.950672055248365	1.50921127584698e-09	6.20667167409919e-08
O75436	O95502	O75436	O95502	-0.964594997879136	1.11088068614161e-10	9.12307374450965e-09
O75436	P13196	O75436	P13196	-0.963666099889805	1.3626136777646e-10	1.05760915936374e-08
O75436	P51956	O75436	P51956	0.962899578024185	1.60640806935504e-10	1.19131665692555e-08
Q9H1K1	P26583	Q9H1K1	P26583	-0.98754387974747	2.80238472767586e-14	3.53777653880971e-11
P49642	P26583	P49642	P26583	0.970057812291966	2.95733132405303e-11	3.55251199570144e-09
Q6P4E1	Q9P0J0-2	Q6P4E1	Q9P0J0	0.9806114739538	9.44920923490888e-13	3.36448528021501e-10
Q6P4E1	P04844	Q6P4E1	P04844	0.99021030850809	4.11373887305353e-15	1.11734792423436e-11
Q6P4E1	Q16540	Q6P4E1	Q16540	0.984016433294348	2.03732788057046e-13	1.23500902816715e-10
P36507	Q9Y6J9	P36507	Q9Y6J9	0.963412278007441	1.43949913428858e-10	1.10040075713019e-08
P36507	Q96EL2	P36507	Q96EL2	-0.967250733400327	6.00346803571991e-11	5.87029627788542e-09
Q6I9Y2	P60983	Q6I9Y2	P60983	-0.954027216140062	8.68232271603557e-10	4.11320578503019e-08
Q6I9Y2	Q9Y316-3	Q6I9Y2	Q9Y316	-0.971883838134541	1.79794747335908e-11	2.49773159742635e-09
Q02127	Q9NX40	Q02127	Q9NX40	0.971825987872101	1.82742356532416e-11	2.52673101260964e-09
Q02127	Q9UI09	Q02127	Q9UI09	0.951494043024332	1.32281722550713e-09	5.62435329719489e-08
Q02127	Q9HD33	Q02127	Q9HD33	0.964822037902902	1.05591048238442e-10	8.8002972748459e-09
Q02127	Q8N2K1-3	Q02127	Q8N2K1	0.961530962352176	2.13716155262185e-10	1.46619308053288e-08
Q9UKK9	Q8IVS2	Q9UKK9	Q8IVS2	-0.983640200259117	2.45122664607634e-13	1.38950603645417e-10
Q9UKK9	Q9BSD7	Q9UKK9	Q9BSD7	0.961046101321862	2.35878595211861e-10	1.57572384393589e-08
Q9UKK9	Q6P3W7	Q9UKK9	Q6P3W7	0.97390092262781	9.97438181862982e-12	1.65839954433429e-09
Q9UKK9	Q8WUA7	Q9UKK9	Q8WUA7	0.986210159350012	6.29691153181841e-14	5.84593223963792e-11
Q9UKK9	Q8N0V3	Q9UKK9	Q8N0V3	-0.966882015158321	6.55836801256331e-11	6.25088779462194e-09
Q9UKK9	Q9BY41	Q9UKK9	Q9BY41	0.961829786700904	2.00980384630137e-10	1.40223530652587e-08
Q9H9A6	P38117	Q9H9A6	P38117	-0.965231139330973	9.62822356401851e-11	8.23543171935216e-09
Q9H9A6	P43487	Q9H9A6	P43487	0.974588825493889	8.07276004299697e-12	1.43118097204976e-09
Q9BZE2	P60983	Q9BZE2	P60983	0.972782953503091	1.39022619443641e-11	2.08783647340518e-09
Q9BZE2	Q9Y312	Q9BZE2	Q9Y312	0.957551383967104	4.63860458286641e-10	2.58611782334592e-08
Q9BZE2	Q9Y316-3	Q9BZE2	Q9Y316	0.958635032553804	3.78469016625662e-10	2.22789873027059e-08
O96008	Q9NPA0	O96008	Q9NPA0	0.975274168459156	6.50080300035322e-12	1.23052044182084e-09
Q8N2F6	Q9P0J0-2	Q8N2F6	Q9P0J0	0.964163323111193	1.22230718006528e-10	9.77568889088999e-09
Q8N2F6	P04844	Q8N2F6	P04844	0.960265016745872	2.75799007104304e-10	1.76600201154477e-08
Q86Y82	Q9UL25	Q86Y82	Q9UL25	0.964547544686649	1.12267978515597e-10	9.19347009849759e-09
Q01469	Q86T24	Q01469	Q86T24	0.962695535143337	1.67738066995666e-10	1.22970579594234e-08
Q01469	O15347	Q01469	O15347	0.974320014339203	8.77435697320225e-12	1.51664375024027e-09
Q01469	Q9NPJ8-3	Q01469	Q9NPJ8	-0.976695128242293	4.06698461255713e-12	8.95238666509702e-10
Q01469	Q8IY95	Q01469	Q8IY95	-0.953869332892562	8.91928317694151e-10	4.19555571365398e-08
Q8WVY7	Q86XI2	Q8WVY7	Q86XI2	0.961677996934231	2.07364414748192e-10	1.43446347406423e-08
Q9NWY4	Q53ET0	Q9NWY4	Q53ET0	0.954116567489328	8.55066203529121e-10	4.06731148198133e-08
Q9NWY4	P49902	Q9NWY4	P49902	0.977580576055247	2.99159008279929e-12	7.25631941397297e-10
Q9ULM6	Q9Y6J9	Q9ULM6	Q9Y6J9	0.970452601167778	2.66272181401247e-11	3.29867273546042e-09
Q9ULM6	P68402	Q9ULM6	P68402	0.957606572742905	4.5913794166208e-10	2.56655326338041e-08
Q9UP83-2	P62826	Q9UP83	P62826	0.97830642663779	2.30433139115068e-12	6.10039658670957e-10
Q9UP83-2	Q9H0R4	Q9UP83	Q9H0R4	0.954033654889046	8.67277648151026e-10	4.10987555288008e-08
Q9UP83-2	Q8WZ82	Q9UP83	Q8WZ82	0.955396453537559	6.84651664476713e-10	3.447145822617e-08
Q9UP83-2	P07311	Q9UP83	P07311	0.964697010884083	1.08588069267172e-10	8.97826641350762e-09
Q9UP83-2	Q15819	Q9UP83	Q15819	0.978143460918256	2.44526061097913e-12	6.34814416250898e-10
Q9UP83-2	O43583	Q9UP83	O43583	0.97173561773404	1.87431290313343e-11	2.57340881938197e-09
P36542	Q96S59	P36542	Q96S59	-0.953031791385206	1.02728367500792e-09	4.66051478473125e-08
P36542	Q9NX40	P36542	Q9NX40	0.954383965350421	8.1669704003699e-10	3.93088480643984e-08
P36542	Q9GZU8	P36542	Q9GZU8	-0.979961163452312	1.22781038405476e-12	3.99922116672389e-10
P00813	Q8WV93	P00813	Q8WV93	-0.951224239142161	1.38165522908424e-09	5.80984482201051e-08
P00813	Q13868	P00813	Q13868	-0.967091702340036	6.2375652423586e-11	6.03214171843757e-09
P00813	Q9BY41	P00813	Q9BY41	0.958870943641769	3.61812056301595e-10	2.15542672591423e-08
Q8NHM5	Q86XI2	Q8NHM5	Q86XI2	-0.969104277701557	3.78890687772375e-11	4.23407993951306e-09
P54098	Q96GQ5	P54098	Q96GQ5	0.95955136139979	3.17292147907869e-10	1.95808322141506e-08
P54098	Q9Y5U2	P54098	Q9Y5U2	-0.956528332248499	5.59399929497663e-10	2.96897411421709e-08
P54098	Q8N6L1-2	P54098	Q8N6L1	0.962715596820855	1.67028358053229e-10	1.22602704201562e-08
P54098	Q8IWT6	P54098	Q8IWT6	0.951993707187235	1.21958851263445e-09	5.29429410585879e-08
Q9Y4J8	Q9P2P5	Q9Y4J8	Q9P2P5	-0.952231665958357	1.17294239343723e-09	5.14278074857633e-08
Q8WV93	Q5XPI4-2	Q8WV93	Q5XPI4	-0.96914291137248	3.75162620833996e-11	4.2045989689291e-09
Q8WV93	Q6P4I2	Q8WV93	Q6P4I2	-0.979035778515223	1.75679163475986e-12	5.08864294238126e-10
Q12986	Q8N129	Q12986	Q8N129	-0.95044014332229	1.56576427234916e-09	6.37984277982919e-08
Q5TBB1	O75251	Q5TBB1	O75251	-0.971911783049743	1.78385802299429e-11	2.48370449780159e-09
Q5TBB1	Q6PCT2	Q5TBB1	Q6PCT2	0.973945122229413	9.84141253434436e-12	1.64246455124823e-09
Q6NW29	Q6P3W7	Q6NW29	Q6P3W7	0.963901197427325	1.29461731575898e-10	1.01921176081425e-08
Q9P2W1	Q9Y2R9	Q9P2W1	Q9Y2R9	-0.978791613417754	1.92583291912574e-12	5.41314011873246e-10
Q9BU02	Q9H063	Q9BU02	Q9H063	0.963841076125103	1.31171825572496e-10	1.02894629589369e-08
O00462	Q9BVW5	O00462	Q9BVW5	-0.955692613880123	6.49727371376948e-10	3.3162636974882e-08
O00462	Q9C0D3	O00462	Q9C0D3	-0.951308334734133	1.36307648876699e-09	5.75192549036344e-08
Q9NXR7	P21953	Q9NXR7	P21953	-0.984573416025709	1.53669236443722e-13	1.0289207563691e-10
Q9NXR7	Q9UNK0	Q9NXR7	Q9UNK0	-0.961969462430541	1.95257808520706e-10	1.37316706280209e-08
Q9Y6J9	Q9P2P5	Q9Y6J9	Q9P2P5	0.953660743809039	9.24096361193066e-10	4.3082763050845e-08
Q96AQ8	Q99571-2	Q96AQ8	Q99571	0.954550898861825	7.93511038159166e-10	3.84805628888979e-08
Q9BVM2	Q9NPA0	Q9BVM2	Q9NPA0	-0.966358766495648	7.42237769592026e-11	6.82810296083119e-09
Q9Y2S6	P38117	Q9Y2S6	P38117	-0.977542492982067	3.03212365056313e-12	7.32155978849036e-10
Q9Y2S6	P43487	Q9Y2S6	P43487	0.982883057411909	3.51187515513045e-13	1.75062864725074e-10
Q96JJ7	P21953	Q96JJ7	P21953	0.956000011012491	6.15128234485326e-10	3.18454699096055e-08
Q96JJ7	Q9UNK0	Q96JJ7	Q9UNK0	0.954108205545811	8.56290935109486e-10	4.07158557750264e-08
P17568	Q9Y6C9	P17568	Q9Y6C9	0.973159715133287	1.24499968324808e-11	1.93361586655742e-09
P17568	Q7Z5G4	P17568	Q7Z5G4	0.986585054156737	5.05678374827197e-14	5.10022836541551e-11
Q9H0U3	Q9UNK0	Q9H0U3	Q9UNK0	0.957222066220322	4.92929297627667e-10	2.70525634704701e-08
Q8NFQ8	P28749	Q8NFQ8	P28749	-0.969453413804006	3.46342922597894e-11	3.97099128260795e-09
Q8NFQ8	P49902	Q8NFQ8	P49902	-0.969741393599414	3.21358845233046e-11	3.76682803980742e-09
Q9H467	Q13190	Q9H467	Q13190	-0.95911178617772	3.45469063487732e-10	2.08392578486879e-08
Q9H467	O75071	Q9H467	O75071	-0.963041362599121	1.55864502745911e-10	1.16541739152527e-08
Q9H467	Q9Y291	Q9H467	Q9Y291	-0.965792802576316	8.46705187324454e-11	7.50303972300641e-09
Q9H467	Q9Y6A9	Q9H467	Q9Y6A9	-0.955489318868291	6.73528953630058e-10	3.40548107178353e-08
Q99766	Q96B97	Q99766	Q96B97	-0.968939190508799	3.95187627880976e-11	4.3621446002825e-09
P83111	Q8TDQ7	P83111	Q8TDQ7	-0.962426832181362	1.77500221449561e-10	1.2811589576641e-08
P83111	P51809	P83111	P51809	0.979336662912795	1.56640501743845e-12	4.70917074148807e-10
P83111	O75306	P83111	O75306	0.992966145840136	2.94691753126402e-16	2.51198506202496e-12
P83111	Q9H7H0-3	P83111	Q9H7H0	0.958201190896108	4.10850436228345e-10	2.36499341713729e-08
P83111	Q14156	P83111	Q14156	0.983845215919009	2.21741883550535e-13	1.30337737552729e-10
P83111	Q8NG68	P83111	Q8NG68	-0.961198399390512	2.28711146006219e-10	1.54071432500726e-08
P83111	Q96CB9	P83111	Q96CB9	0.980074567535526	1.17372896185471e-12	3.88112449243894e-10
P48444	P56556	P48444	P56556	-0.966997887802764	6.37936076797004e-11	6.12919116796042e-09
P48444	Q92905	P48444	Q92905	0.955263755901572	7.00822530760949e-10	3.50777849859019e-08
P48444	Q13405	P48444	Q13405	-0.957051440115295	5.08604717201594e-10	2.76812122206963e-08
P48444	Q8WV07	P48444	Q8WV07	0.978585607313064	2.07932730226613e-12	5.69366638575873e-10
Q86XI2	Q6UVJ0	Q86XI2	Q6UVJ0	0.953536185195368	9.43782980517831e-10	4.37729206922694e-08
Q86XI2	Q53H96	Q86XI2	Q53H96	0.961684945753933	2.07068347156982e-10	1.43292627015469e-08
Q6GMV2	Q8IVS2	Q6GMV2	Q8IVS2	-0.9688053446754	4.08845787227292e-11	4.46935441522644e-09
Q6GMV2	Q6P3W7	Q6GMV2	Q6P3W7	0.960193542149873	2.79729662467081e-10	1.78486068254192e-08
O00217	O75071	O00217	O75071	0.950442726720744	1.56512428490358e-09	6.37806271796561e-08
O00217	Q9Y291	O00217	Q9Y291	0.951982273700641	1.22186983418464e-09	5.30163723973332e-08
O00217	Q9BY49	O00217	Q9BY49	0.951630811198958	1.29383290572772e-09	5.53242740667867e-08
Q9Y399	O75600-2	Q9Y399	O75600	0.95462327060908	7.83638465654904e-10	3.81252979926727e-08
Q9Y399	Q14919-2	Q9Y399	Q14919	-0.957543887810189	4.64505157036619e-10	2.58864740309448e-08
Q9Y5N6	Q9BSV6	Q9Y5N6	Q9BSV6	0.950122587642184	1.64618776138647e-09	6.62349730404074e-08
Q9Y5N6	P53609	Q9Y5N6	P53609	0.964149962458613	1.22590583309155e-10	9.79631406515662e-09
Q9Y5N6	Q96GY0	Q9Y5N6	Q96GY0	0.952234541222083	1.17238839675032e-09	5.1408923351469e-08
P82664	Q9Y5U2	P82664	Q9Y5U2	-0.975397118516216	6.24906979868873e-12	1.1976663642411e-09
O75381	Q8NE86	O75381	Q8NE86	0.956443538275861	5.68036294827689e-10	3.00248346797794e-08
O75381	Q8N6L1-2	O75381	Q8N6L1	0.964805966300867	1.05972216857543e-10	8.82209853433827e-09
O43464	P53609	O43464	P53609	-0.970561082998572	2.58639447989941e-11	3.23112666702633e-09
Q9HC07	Q8NHP6	Q9HC07	Q8NHP6	0.953269273833415	9.87201508891981e-10	4.52539231727517e-08
Q9UPS6	Q8NEJ9	Q9UPS6	Q8NEJ9	-0.969138998185755	3.75538773557248e-11	4.20756692376617e-09
P00374	Q9H7H0-3	P00374	Q9H7H0	-0.982123084762007	4.95947726270999e-13	2.19684294554642e-10
P00374	Q14156	P00374	Q14156	-0.952445771998934	1.13230665652654e-09	5.00940253738063e-08
P00374	Q93100	P00374	Q93100	0.969087200138011	3.80548903797344e-11	4.24706438106842e-09
P49257	Q13190	P49257	Q13190	0.979530959013183	1.45326596716856e-12	4.47798730011234e-10
P49257	O75071	P49257	O75071	0.961011582372934	2.37530054173009e-10	1.58376863042326e-08
P49257	Q9Y291	P49257	Q9Y291	0.95855576252287	3.84213933089389e-10	2.25246910126333e-08
P49257	Q9BY49	P49257	Q9BY49	0.955524624121771	6.69341811130997e-10	3.38987270093329e-08
Q86T24	P36405	Q86T24	P36405	0.95937467014248	3.28367740073887e-10	2.0082425775366e-08
Q04323-2	Q12849	Q04323	Q12849	-0.966964982729073	6.42975622146208e-11	6.16309290955181e-09
Q04323-2	O75251	Q04323	O75251	-0.950098139920944	1.65252563899846e-09	6.64246932957937e-08
Q9Y547	Q8N1B4	Q9Y547	Q8N1B4	0.953346962238839	9.74388187125876e-10	4.48167247463033e-08
Q9Y547	P62380	Q9Y547	P62380	0.980430409158356	1.0172892580122e-12	3.53425922795782e-10
Q9UBF8-2	P48047	Q9UBF8	P48047	-0.960452001750836	2.65742669155452e-10	1.71879997671602e-08
O94986	Q9UBQ0-2	O94986	Q9UBQ0	-0.952346349920979	1.15102124386886e-09	5.07082108958968e-08
O94986	P51798	O94986	P51798	0.965863562037129	8.32980523843796e-11	7.41592548445623e-09
O94986	Q9Y2T2	O94986	Q9Y2T2	-0.952290379064384	1.16167478585654e-09	5.10612716190838e-08
O94986	Q9BSV6	O94986	Q9BSV6	-0.981516404405291	6.46488856858276e-13	2.61420227249169e-10
O94986	P53609	O94986	P53609	-0.960577018528699	2.59198608702902e-10	1.68795078023443e-08
O94986	Q99633	O94986	Q99633	-0.971427263520272	2.04229864650752e-11	2.73398344249625e-09
O94986	O43156	O94986	O43156	-0.964810624257015	1.05861621365934e-10	8.81537401180345e-09
Q13190	Q9NPA0	Q13190	Q9NPA0	0.968879890313989	4.01188960807007e-11	4.40929498970876e-09
Q7L5D6	Q92905	Q7L5D6	Q92905	0.959568885262259	3.16211641169987e-10	1.95312501684449e-08
Q7L5D6	O95073	Q7L5D6	O95073	-0.962375757736321	1.79410728126716e-10	1.29125713144252e-08
P19883	Q96H20	P19883	Q96H20	-0.954787569533509	7.61621591596078e-10	3.73233166048096e-08
O75884	P60983	O75884	P60983	0.964062394554764	1.24972137720032e-10	9.93251531952189e-09
O75884	Q9UGJ1	O75884	Q9UGJ1	0.955645851244453	6.55136445746592e-10	3.3369712189387e-08
Q14118	Q9BTA9	Q14118	Q9BTA9	-0.957870600892249	4.37119426577204e-10	2.47472144986353e-08
P61619	Q9NPA0	P61619	Q9NPA0	0.968922469744554	3.96871835770749e-11	4.375141104588e-09
Q6AI08	Q6DHV7	Q6AI08	Q6DHV7	0.962113892716776	1.89490222857106e-10	1.34344386909895e-08
Q8NEJ9	Q9H0A8	Q8NEJ9	Q9H0A8	-0.96423904366672	1.20208545880605e-10	9.65767113677322e-09
Q9BQP7	Q13608	Q9BQP7	Q13608	0.956942493418462	5.18839107911982e-10	2.80931776363222e-08
Q9BQP7	Q2M296-3	Q9BQP7	Q2M296	-0.965821327436864	8.41148914764182e-11	7.46822296120878e-09
Q9BQP7	Q96RT7	Q9BQP7	Q96RT7	-0.963193677310373	1.50871776500858e-10	1.13833630167363e-08
Q9BQP7	Q4VC31	Q9BQP7	Q4VC31	0.95566408424616	6.53022774849219e-10	3.32902107798643e-08
Q9BQP7	Q9UI43	Q9BQP7	Q9UI43	0.963128051961322	1.53005557025451e-10	1.15003900302571e-08
P13498	Q9UGJ1	P13498	Q9UGJ1	-0.95557804809712	6.63048903383352e-10	3.36619714361443e-08
Q14155-5	A8MTT3	Q14155	A8MTT3	-0.957870629193298	4.37117116614913e-10	2.47472144986353e-08
Q13426	Q969T7	Q13426	Q969T7	0.970733376580184	2.46908885109937e-11	3.12774716251186e-09
Q8N668	Q9BSV6	Q8N668	Q9BSV6	0.96994760190952	3.04448650550433e-11	3.62534036581858e-09
Q9BZD4	Q6DHV7	Q9BZD4	Q6DHV7	0.960555149762089	2.60333104386159e-10	1.693385298213e-08
Q9BZD4	Q9UJT0	Q9BZD4	Q9UJT0	0.954425004951085	8.10942927784673e-10	3.91006484511526e-08
Q9NVS2-2	Q9Y6C9	Q9NVS2	Q9Y6C9	0.969873452743914	3.1043768572225e-11	3.6756401931346e-09
Q9NVS2-2	Q7Z5G4	Q9NVS2	Q7Z5G4	0.952961929730646	1.03934119338084e-09	4.70075390911419e-08
Q9NVS2-2	Q9P0I2	Q9NVS2	Q9P0I2	0.954825642411561	7.56597169579614e-10	3.71427637707903e-08
Q8NC96	Q9UBK8-1	Q8NC96	Q9UBK8	0.955165114258376	7.13057687870997e-10	3.55312794832429e-08
P10746	P28749	P10746	P28749	0.95787701647856	4.36596051286873e-10	2.47252269394241e-08
Q13608	Q96EL2	Q13608	Q96EL2	0.952887679559259	1.05229094421861e-09	4.74328575254706e-08
Q5W0B1	Q15583	Q5W0B1	Q15583	-0.979073574333635	1.73181816798503e-12	5.03685357832159e-10
Q9UBQ0-2	P38117	Q9UBQ0	P38117	-0.961313545637795	2.23418801628168e-10	1.51441555761623e-08
Q9UBQ0-2	P43487	Q9UBQ0	P43487	0.956894398359094	5.23413870724467e-10	2.82773174305925e-08
Q96JI7	Q8TDQ7	Q96JI7	Q8TDQ7	0.959115624455521	3.45213901021958e-10	2.08287459784101e-08
Q96JI7	Q8NG68	Q96JI7	Q8NG68	0.952661718907273	1.09256783622721e-09	4.87692875615379e-08
P60983	O60921	P60983	O60921	0.952511924844422	1.12000165767716e-09	4.96885923653133e-08
P60983	Q9C0D3	P60983	Q9C0D3	0.956124735285506	6.01554152956328e-10	3.13269537180733e-08
Q8IX18	Q9BSV6	Q8IX18	Q9BSV6	0.969103975146366	3.78920010700691e-11	4.2343351838994e-09
Q96S66	Q96GQ5	Q96S66	Q96GQ5	0.953653779657821	9.25187543411113e-10	4.31203827250524e-08
Q96S66	Q8IWT6	Q96S66	Q8IWT6	0.960733337857836	2.51213803133728e-10	1.6496119138323e-08
P60228	Q9H900	P60228	Q9H900	0.980262533301324	1.08866210758818e-12	3.69753983882874e-10
P60228	O60613	P60228	O60613	-0.957418434225569	4.75411041083601e-10	2.63325011258781e-08
Q8IW35	Q6P4I2	Q8IW35	Q6P4I2	0.958151521454272	4.14707213741076e-10	2.38116519285764e-08
P49770	O43598	P49770	O43598	0.954062325443969	8.63037967605535e-10	4.09485425649301e-08
P49770	P48047	P49770	P48047	-0.958667579173298	3.76132023651211e-10	2.21803302427684e-08
P49770	Q8NBZ7-2	P49770	Q8NBZ7	-0.961423985795073	2.18443305202956e-10	1.48998564632516e-08
P13196	O15213	P13196	O15213	0.987741245964465	2.46776669772894e-14	3.27740672359531e-11
P13196	P50440	P13196	P50440	0.964922343792545	1.03238987308014e-10	8.65663454425608e-09
O14925	Q86YN1	O14925	Q86YN1	0.976042071024961	5.06293041457093e-12	1.03792006662849e-09
O14925	O14880	O14925	O14880	0.980348197979473	1.05171375844785e-12	3.61198733010979e-10
Q9Y6I9	P62826	Q9Y6I9	P62826	-0.967762105647678	5.30179813244204e-11	5.37536195357133e-09
Q9Y6I9	Q15819	Q9Y6I9	Q15819	-0.960070761305198	2.86595809972038e-10	1.81695184782015e-08
Q9Y2Q5-2	Q9UMY4-1	Q9Y2Q5	Q9UMY4	-0.9548793720522	7.49555640405068e-10	3.68823848759376e-08
Q9Y2Q5-2	Q6PCT2	Q9Y2Q5	Q6PCT2	-0.956129684396848	6.01020950334445e-10	3.13064156739207e-08
Q8N1B4	P50440	Q8N1B4	P50440	-0.959753379419681	3.05028877891601e-10	1.90220945410187e-08
Q9BQQ3	P48047	Q9BQQ3	P48047	0.972652518042601	1.44383654020957e-11	2.14325989577373e-09
Q9BQQ3	Q9H0U6	Q9BQQ3	Q9H0U6	0.959572796521043	3.15970914119228e-10	1.95204932426761e-08
Q92485	Q9P0I2	Q92485	Q9P0I2	0.953158918789732	1.00565458985101e-09	4.58761286482541e-08
Q92485	Q9P0J1-2	Q92485	Q9P0J1	0.958653715788195	3.77125935901054e-10	2.22232165723412e-08
Q9H9T3	Q9Y2R9	Q9H9T3	Q9Y2R9	-0.958006786318005	4.2612608480732e-10	2.4286982073317e-08
P38117	P62942	P38117	P62942	-0.950364137661696	1.58469537497195e-09	6.43766440463042e-08
P38117	Q99807	P38117	Q99807	0.961547572132209	2.12990242318528e-10	1.46263644274814e-08
P51798	Q9UI09	P51798	Q9UI09	0.969107287207232	3.78599121350099e-11	4.23190764268731e-09
P51798	Q9GZU8	P51798	Q9GZU8	-0.985660554398492	8.59341110274016e-14	7.11798790488278e-11
P51798	Q8N2K1-3	P51798	Q8N2K1	0.967592039740158	5.52675936022905e-11	5.53612298812847e-09
Q9BVW5	Q03188	Q9BVW5	Q03188	-0.950907058446602	1.45372538277404e-09	6.0350969743429e-08
P0DPI2	P21953	P0DPI2	P21953	0.992820681987906	3.4696807645156e-16	2.72126398518142e-12
P0DPI2	Q9UNK0	P0DPI2	Q9UNK0	0.977964886600731	2.60827181177825e-12	6.62383144561686e-10
P0DPI2	Q9HD15	P0DPI2	Q9HD15	-0.953815137618739	9.00190995967507e-10	4.22441305343095e-08
O14678	Q16540	O14678	Q16540	0.950868069397411	1.46280625808578e-09	6.06347046226505e-08
O43920	Q96EL3	O43920	Q96EL3	0.980196547661062	1.11789032931478e-12	3.75986313308941e-10
O43920	Q9BSF4	O43920	Q9BSF4	0.973468558159621	1.13600698884288e-11	1.81369908671349e-09
P26992	Q13405	P26992	Q13405	-0.958010103016393	4.2586138097264e-10	2.42758490801532e-08
P26992	Q8WV07	P26992	Q8WV07	0.958207145883335	4.10390141460412e-10	2.36318373145563e-08
P28288	Q96PC5	P28288	Q96PC5	0.962015239281321	1.93413456602125e-10	1.36375290196851e-08
Q9NXE4-4	Q53GQ0	Q9NXE4	Q53GQ0	0.978026951611796	2.5505723588656e-12	6.52652451219221e-10
P43487	Q9C0D3	P43487	Q9C0D3	0.970793827652467	2.42904512152353e-11	3.09243339266797e-09
Q9Y2H1	Q9UMY4-1	Q9Y2H1	Q9UMY4	0.959755113246568	3.0492544085127e-10	1.90173781246825e-08
Q9Y2H1	P63172	Q9Y2H1	P63172	0.962593470255703	1.71389585758396e-10	1.2489159687786e-08
Q96HE7	Q8N0V3	Q96HE7	Q8N0V3	0.963342334465834	1.46133886287251e-10	1.11247418274878e-08
Q96HE7	A8MTT3	Q96HE7	A8MTT3	0.950098987188066	1.65230563720516e-09	6.64180350754046e-08
Q9H1Y0	P62244	Q9H1Y0	P62244	0.97564028791976	5.77612625247856e-12	1.13504208329725e-09
Q9H1Y0	O60493	Q9H1Y0	O60493	0.951358084666532	1.35218817007407e-09	5.71777947684761e-08
Q6P1L8	P48047	Q6P1L8	P48047	0.960903614683121	2.42760648454907e-10	1.60900576469299e-08
P04844	Q16540	P04844	Q16540	0.974001112822249	9.67519349455097e-12	1.62343387945382e-09
P46926	A7KAX9	P46926	A7KAX9	0.96691581734367	6.50570157802052e-11	6.21467873323136e-09
O43488	Q9P0Z9	O43488	Q9P0Z9	-0.957329130345305	4.83309567161664e-10	2.66579520452062e-08
Q5TEU4	Q9Y2R9	Q5TEU4	Q9Y2R9	0.964106394034436	1.23770508135935e-10	9.86429642645399e-09
Q5TEU4	Q6DHV7	Q5TEU4	Q6DHV7	-0.955590772629342	6.61557673930549e-10	3.3605678391686e-08
Q2M296-3	Q6P161	Q2M296	Q6P161	-0.955688744924991	6.50173416809077e-10	3.31799589384437e-08
Q8WVM8	Q9BSD7	Q8WVM8	Q9BSD7	-0.965020942230058	1.00971594387951e-10	8.52128973176092e-09
O43598	P48047	O43598	P48047	-0.975218776600738	6.61707548904869e-12	1.24586207211037e-09
Q9Y237-2	Q9GZU8	Q9Y237	Q9GZU8	0.965030519843684	1.00753675849751e-10	8.50837811123053e-09
Q9Y237-2	Q96H20	Q9Y237	Q96H20	0.970009505092788	2.9952614197434e-11	3.58434364348335e-09
Q15041	Q53GQ0	Q15041	Q53GQ0	0.958009501001075	4.25909416839129e-10	2.42775986507577e-08
Q9BQC6	Q9NPA0	Q9BQC6	Q9NPA0	0.982971851873466	3.36968801104418e-13	1.70411469742207e-10
P09429	Q9UGJ1	P09429	Q9UGJ1	0.951739940227268	1.271103847311e-09	5.45958406711566e-08
P26583	Q9GZU8	P26583	Q9GZU8	0.959070556074606	3.48220348702671e-10	2.09604438952902e-08
P51159	Q8IVS2	P51159	Q8IVS2	0.964178677319157	1.21818293935608e-10	9.75110113134355e-09
P51159	Q9BSD7	P51159	Q9BSD7	-0.969444487669769	3.4714363782149e-11	3.97758873797481e-09
P51159	Q8WUA7	P51159	Q8WUA7	-0.956523017444915	5.5993787048185e-10	2.97104868836033e-08
P51159	Q8N0V3	P51159	Q8N0V3	0.974444365079487	8.44345683254932e-12	1.47593949478343e-09
P51159	Q9BY41	P51159	Q9BY41	-0.955003663599666	7.33484823030478e-10	3.62862873785829e-08
P32969	Q5D0E6	P32969	Q5D0E6	0.95559064750215	6.61572323769842e-10	3.36062483477972e-08
P32969	P42766	P32969	P42766	0.99042563147932	3.44554466306986e-15	1.00389678224879e-11
Q16762	Q53H96	Q16762	Q53H96	-0.971338569991187	2.09298512029774e-11	2.78195846967609e-09
Q15397	Q15390	Q15397	Q15390	0.957396254704507	4.77362154337429e-10	2.64121289691598e-08
Q9UBM7	Q96PC5	Q9UBM7	Q96PC5	0.961781447324301	2.02994614873843e-10	1.41235639101464e-08
P62244	Q9BZG8	P62244	Q9BZG8	0.955272815448459	6.99708035062052e-10	3.50336341777791e-08
P43307	O75306	P43307	O75306	0.951221854218953	1.38218531236962e-09	5.81143785516898e-08
Q32NB8	Q15018	Q32NB8	Q15018	-0.98316241401513	3.08140106970856e-13	1.60563094058151e-10
Q8IVS2	O15254	Q8IVS2	O15254	0.97927798870901	1.60204854910654e-12	4.7790213401589e-10
P62826	O75600-2	P62826	O75600	-0.973567166852102	1.10300784347448e-11	1.77664455168646e-09
Q9BY32	Q15819	Q9BY32	Q15819	0.963269439255036	1.4844069198866e-10	1.12517042050203e-08
Q9BY32	O43583	Q9BY32	O43583	0.969095915892806	3.79701823013023e-11	4.24065359293922e-09
Q9NR19-2	Q96EK9	Q9NR19	Q96EK9	0.96028636109073	2.74634569200474e-10	1.76057077233652e-08
Q9NPJ8-3	P36405	Q9NPJ8	P36405	-0.979814535931573	1.30095244727851e-12	4.15793920714109e-10
Q9NPJ8-3	Q15390	Q9NPJ8	Q15390	0.956166856492623	5.97029271020991e-10	3.1157297353979e-08
Q9BRT8	P62861	Q9BRT8	P62861	0.953946711199044	8.80245541024228e-10	4.15547151659622e-08
Q969T7	Q9UMY4-1	Q969T7	Q9UMY4	0.970326725904201	2.75374258045802e-11	3.37764053471877e-09
Q5T7W7	P62256	Q5T7W7	P62256	0.959045934603512	3.49872422552908e-10	2.10317861298815e-08
Q5T7W7	Q9UID6	Q5T7W7	Q9UID6	-0.951587400834053	1.30297210150608e-09	5.56196386854073e-08
P23443	Q9Y2R9	P23443	Q9Y2R9	-0.966076202746619	7.92896097845839e-11	7.15903583439289e-09
O75071	Q9NPA0	O75071	Q9NPA0	0.969493774163013	3.42742481002348e-11	3.94142489612257e-09
O95149	Q8TB96	O95149	Q8TB96	-0.955953899624426	6.20213741412702e-10	3.20403573428344e-08
Q9GZU8	Q9NPA0	Q9GZU8	Q9NPA0	-0.96250813783186	1.74495434439716e-10	1.26537035706187e-08
Q9GZU8	Q5XKP0	Q9GZU8	Q5XKP0	-0.96637644180478	7.39164904917963e-11	6.80827919596823e-09
Q9GZU8	Q99807	Q9GZU8	Q99807	-0.952975667535921	1.03696048797392e-09	4.6929649309125e-08
Q68D91	O94985	Q68D91	O94985	0.951677271663504	1.28411340662436e-09	5.50167917395696e-08
Q9Y2R9	P48047	Q9Y2R9	P48047	0.978154626885863	2.43537004053602e-12	6.33060210488024e-10
Q9HCU5	Q96EL3	Q9HCU5	Q96EL3	0.966972238737407	6.41861362779814e-11	6.15588876789389e-09
Q9HCU5	Q9BSF4	Q9HCU5	Q9BSF4	0.969001117295058	3.89004170947752e-11	4.31342441622502e-09
Q13144	Q99633	Q13144	Q99633	0.963888199275126	1.29829796591139e-10	1.02135855246794e-08
Q9NS69	Q9NWM3	Q9NS69	Q9NWM3	-0.96990212659796	3.08109625565406e-11	3.65622688490064e-09
O00746	Q6NTF9-2	O00746	Q6NTF9	0.958544791018299	3.85015019481874e-10	2.25576036550096e-08
P67812-3	Q96GQ5	P67812	Q96GQ5	0.991570578687776	1.24827875757262e-15	5.56945442891026e-12
P67812-3	Q8IWT6	P67812	Q8IWT6	0.968511332532244	4.40301159763157e-11	4.7129921366858e-09
Q9Y3T6	Q70Z35	Q9Y3T6	Q70Z35	0.963422241560857	1.43641129443338e-10	1.098841855793e-08
Q8TEY7	O75600-2	Q8TEY7	O75600	0.965892083480381	8.27503515382204e-11	7.3810528080722e-09
P28749	P51956	P28749	P51956	0.984621092939562	1.49933058355159e-13	1.01411228808459e-10
Q9NP92	Q8WZ82	Q9NP92	Q8WZ82	-0.971511215707319	1.99531135251572e-11	2.68970653736953e-09
Q9NP92	Q9BYD3	Q9NP92	Q9BYD3	0.966334915691211	7.46401894270503e-11	6.85425494200478e-09
A0FGR8-2	Q8NBZ7-2	A0FGR8	Q8NBZ7	0.961454521561638	2.17084773011468e-10	1.48315579769889e-08
Q9P0Z9	Q8WVM0	Q9P0Z9	Q8WVM0	0.959650815543045	3.1120228917698e-10	1.93067287477556e-08
Q6UW02	Q9BSF4	Q6UW02	Q9BSF4	0.968447709724866	4.47378993621741e-11	4.76582255014688e-09
Q6XZF7	Q96SY0	Q6XZF7	Q96SY0	0.953757844741687	9.08998293358938e-10	4.25555330798063e-08
Q96BH1	Q96EL2	Q96BH1	Q96EL2	-0.953402428167979	9.65328846345865e-10	4.45049983496276e-08
Q5T8D3-3	O43819	Q5T8D3	O43819	0.959246362411184	3.36620073405752e-10	2.04492390189633e-08
Q96FA3	O00522	Q96FA3	O00522	0.956097886878702	6.04453903179776e-10	3.14401155871368e-08
Q9Y295	Q92905	Q9Y295	Q92905	0.955560853621358	6.65068627831858e-10	3.37360181005378e-08
Q9Y295	O95073	Q9Y295	O95073	-0.951474495468406	1.32700559129711e-09	5.63773105687052e-08
Q53ET0	Q9Y291	Q53ET0	Q9Y291	-0.958324721515498	4.01393544800681e-10	2.3255076037639e-08
Q53ET0	Q9BY49	Q53ET0	Q9BY49	-0.965562694124966	8.92709717125157e-11	7.7946755644366e-09
Q9NZ09-4	Q9Y5U2	Q9NZ09	Q9Y5U2	0.957695660215878	4.51603010916413e-10	2.53535307632078e-08
Q9NZ09-4	O00409	Q9NZ09	O00409	-0.95898551680698	3.53955346167295e-10	2.12113111956793e-08
Q9NZ09-4	O14662	Q9NZ09	O14662	-0.961519362994446	2.14224370098398e-10	1.46868221306461e-08
Q9Y2H6	Q7Z7H5	Q9Y2H6	Q7Z7H5	0.962074417229595	1.9105167641661e-10	1.35144061011848e-08
O75529	Q9UNQ0	O75529	Q9UNQ0	-0.965710070776169	8.63001601307802e-11	7.6060057524373e-09
Q9H936	Q96EK9	Q9H936	Q96EK9	-0.951071717627773	1.41591353868097e-09	5.91757289994758e-08
Q9UL25	Q9NP79	Q9UL25	Q9NP79	-0.968235659997661	4.71690236244852e-11	4.94655700529982e-09
Q96BW9-3	Q8TB96	Q96BW9	Q8TB96	0.951429976470147	1.336587558778e-09	5.66832845640202e-08
O75964	Q96PC5	O75964	Q96PC5	0.973492508436154	1.12791392132763e-11	1.80473318546352e-09
P13473-2	Q92934	P13473	Q92934	0.964315531182131	1.18195549193298e-10	9.54084829451511e-09
Q8TCX1-2	Q08426	Q8TCX1	Q08426	-0.967643155487101	5.45828571099609e-11	5.48721852291986e-09
Q9BSD7	O15254	Q9BSD7	O15254	-0.973450929612554	1.14199619292729e-11	1.82026364138032e-09
Q9BSD7	Q6P4I2	Q9BSD7	Q6P4I2	0.967637399573021	5.46595908506731e-11	5.49276292210919e-09
Q4ZIN3	Q8N5B7	Q4ZIN3	Q8N5B7	0.983746955940381	2.3269257149801e-13	1.34443659271375e-10
Q8WZ82	O75600-2	Q8WZ82	O75600	-0.964372848201662	1.16706396059111e-10	9.45477194645785e-09
Q8WZ82	Q14919-2	Q8WZ82	Q14919	0.964556023024957	1.12056369364465e-10	9.18105235504702e-09
P39060	Q9H0K1	P39060	Q9H0K1	-0.965162945611201	9.778234027071e-11	8.32754044849064e-09
Q9BRX5-3	Q8NG68	Q9BRX5	Q8NG68	0.974522764133877	8.24047784940332e-12	1.4515242475571e-09
Q9BRX5-3	Q96CB9	Q9BRX5	Q96CB9	-0.978860069239225	1.87706515035922e-12	5.32247863714391e-10
Q9Y6C9	Q9Y291	Q9Y6C9	Q9Y291	0.972632814670066	1.45208959777085e-11	2.15190584104649e-09
Q9Y6C9	Q9Y6A9	Q9Y6C9	Q9Y6A9	0.9640378951444	1.25645614435414e-10	9.97208893266458e-09
Q9UNK0	Q8NBW4	Q9UNK0	Q8NBW4	0.951675879688864	1.2844036810564e-09	5.50259801660255e-08
Q6UW68	A8MTT3	Q6UW68	A8MTT3	0.952653558233987	1.09404720606833e-09	4.8820288035633e-08
Q9H9P8	Q9H0U6	Q9H9P8	Q9H0U6	0.954919670731662	7.44311804111779e-10	3.66862335029006e-08
P53007	Q06136	P53007	Q06136	0.968637809198832	4.26520421660619e-11	4.60725908587288e-09
P53007	Q10469	P53007	Q10469	0.95450884598965	7.99297249246067e-10	3.86878260076362e-08
O14618	O43736	O14618	O43736	-0.959548037653752	3.17497449671575e-10	1.95903555886966e-08
O94985	Q9H3Z4	O94985	Q9H3Z4	0.950262347919225	1.6103603460618e-09	6.51596444015297e-08
Q9H5Q4	Q9P0J1-2	Q9H5Q4	Q9P0J1	0.981276706129943	7.161451436178e-13	2.79544319775784e-10
Q96PC5	Q7Z5G4	Q96PC5	Q7Z5G4	0.989172957650831	9.17816352933691e-15	1.81314342956621e-11
Q9Y6B7	Q13415	Q9Y6B7	Q13415	-0.956123165349602	6.01723379214687e-10	3.13332685207584e-08
P57105	Q9Y6N1	P57105	Q9Y6N1	0.964331032034751	1.17791197399422e-10	9.51781374620215e-09
P57105	Q06136	P57105	Q06136	0.972440139851131	1.53498849673734e-11	2.23657671018967e-09
Q8N2K1-3	Q9NPA0	Q8N2K1	Q9NPA0	0.954159600081388	8.4878751621548e-10	4.04506467290243e-08
Q8N2K1-3	Q5XKP0	Q8N2K1	Q5XKP0	0.961740706260896	2.04705867616287e-10	1.42116364490092e-08
Q9BYD3	Q9H0A8	Q9BYD3	Q9H0A8	-0.956089086886802	6.05406986324489e-10	3.14771573537377e-08
Q9BYD3	Q96EL2	Q9BYD3	Q96EL2	0.9817473173922	5.85055899453028e-13	2.44822863224531e-10
P48200	Q9UGJ1	P48200	Q9UGJ1	0.966963403238344	6.43218397895428e-11	6.16458944730377e-09
Q9HA47-4	Q9Y312	Q9HA47	Q9Y312	0.973322152461716	1.18658943498622e-11	1.86916307060468e-09
Q7Z6M4	Q99633	Q7Z6M4	Q99633	-0.957520655485667	4.6650818590715e-10	2.59682666202227e-08
Q92905	O15254	Q92905	O15254	-0.97871030414801	1.98519140996171e-12	5.52436129300799e-10
Q9P2P5	P51956	Q9P2P5	P51956	0.9508551111054	1.4658352582736e-09	6.07308430346521e-08
Q9NRN9	Q8TBK2	Q9NRN9	Q8TBK2	0.953588232995934	9.35512829064488e-10	4.34804393900009e-08
Q9Y312	Q9C0D3	Q9Y312	Q9C0D3	0.96405407645119	1.25200444729962e-10	9.94614282841512e-09
Q9Y679	Q53GQ0	Q9Y679	Q53GQ0	0.96512369787691	9.86549010864794e-11	8.37978272124215e-09
Q9Y679	Q99640	Q9Y679	Q99640	0.954305038087409	8.27863287513165e-10	3.97088794016232e-08
P07311	Q6P161	P07311	Q6P161	-0.969380132632195	3.52964504781013e-11	4.02519782166174e-09
Q8N3F8	P04632	Q8N3F8	P04632	0.95246575267413	1.12857774120162e-09	4.99756162456277e-08
P51946	O43572	P51946	O43572	0.973227199888643	1.22043550585463e-11	1.90651748495465e-09
Q9Y277-2	Q8TB96	Q9Y277	Q8TB96	0.956513134190159	5.6093940739294e-10	2.97482445008198e-08
Q96A57-2	Q16540	Q96A57	Q16540	0.955668482312097	6.52513816111967e-10	3.32701981505703e-08
P84098	Q9HD15	P84098	Q9HD15	0.961869211087465	1.99350541293566e-10	1.39403037488746e-08
Q9H4B6	O75818	Q9H4B6	O75818	-0.951872955709667	1.2438701850969e-09	5.37231879172182e-08
Q0VDG4	Q9NPA0	Q0VDG4	Q9NPA0	-0.962910598757033	1.60265034752509e-10	1.18922765490295e-08
Q9Y3A4	Q9UJT0	Q9Y3A4	Q9UJT0	-0.953114168791397	1.0132225828691e-09	4.61359865582008e-08
Q6NUQ4	Q16540	Q6NUQ4	Q16540	0.960461740170008	2.65227789919379e-10	1.71626847741254e-08
Q4VC31	Q96EL2	Q4VC31	Q96EL2	0.953194228038038	9.99717954492624e-10	4.56752713134492e-08
P60033	O43583	P60033	O43583	-0.977473518904484	3.10675734360945e-12	7.44462725935122e-10
O95848	Q8WUA7	O95848	Q8WUA7	0.950767903642999	1.48636229486156e-09	6.13660622654464e-08
P24666	Q8N960	P24666	Q8N960	-0.951293967818251	1.36623500545502e-09	5.76169312131779e-08
P24666	Q93100	P24666	Q93100	0.970981499424309	2.308313624495e-11	2.98226304314094e-09
P24666	Q9H063	P24666	Q9H063	0.951971676834396	1.22398753934637e-09	5.30809924901868e-08
P17152	O43583	P17152	O43583	-0.958111431367071	4.17843117524005e-10	2.39425337864461e-08
P17152	Q08426	P17152	Q08426	0.960641708862923	2.55867809669846e-10	1.67180908596506e-08
Q8NFV4	Q8IY95	Q8NFV4	Q8IY95	0.9676837564697	5.40442559883473e-11	5.44827720022286e-09
Q8NFV4	Q9Y676	Q8NFV4	Q9Y676	0.963024644656429	1.56421167780116e-10	1.16844727021002e-08
Q9NZJ6	Q8IWT6	Q9NZJ6	Q8IWT6	0.960872406351384	2.4429113143521e-10	1.61625800214606e-08
P36405	O00522	P36405	O00522	0.966807130744289	6.67636921570623e-11	6.33179148515491e-09
Q96HR9	Q14686	Q96HR9	Q14686	-0.954319680565758	8.25781759625201e-10	3.963707544113e-08
O00193	P49902	O00193	P49902	0.974094923264019	9.4021844031078e-12	1.59173051819584e-09
Q7Z2W9	Q53GQ0	Q7Z2W9	Q53GQ0	0.957243604565915	4.90980791472904e-10	2.6971758154808e-08
Q7Z2W9	Q9H0U6	Q7Z2W9	Q9H0U6	0.962676407345964	1.68417183794381e-10	1.23321494026986e-08
Q16540	Q53GQ0	Q16540	Q53GQ0	0.954376898538043	8.17691446868092e-10	3.9343278784248e-08
Q16540	Q9H0U6	Q16540	Q9H0U6	0.963256289174392	1.488601933026e-10	1.12739086785576e-08
Q9Y6N1	Q9Y291	Q9Y6N1	Q9Y291	0.951232809829776	1.37975173073745e-09	5.80392039990311e-08
Q8N511	Q9UJT0	Q8N511	Q9UJT0	-0.958618491310409	3.79661590364327e-10	2.23309440572737e-08
Q9BRU9	Q6PIU2-2	Q9BRU9	Q6PIU2	0.951828225911886	1.25297097069914e-09	5.40139958266473e-08
Q9BRU9	Q08426	Q9BRU9	Q08426	0.961541528061333	2.13254143099354e-10	1.46393480864052e-08
Q9Y3D3	Q96GY0	Q9Y3D3	Q96GY0	-0.978045363151982	2.5336715658432e-12	6.49787134634415e-10
Q9GZY8	P82921	Q9GZY8	P82921	0.969669790338141	3.27419255367805e-11	3.81602211681356e-09
Q7Z5G4	Q9Y291	Q7Z5G4	Q9Y291	0.972114942976911	1.68429012135957e-11	2.38596160187186e-09
Q7Z5G4	Q9Y6A9	Q7Z5G4	Q9Y6A9	0.966399113788633	7.35239601800888e-11	6.78251653904482e-09
Q8IY95	Q15390	Q8IY95	Q15390	0.953144261658102	1.00812792685196e-09	4.59632791258858e-08
O95159	P49902	O95159	P49902	-0.954007717972285	8.71128693733148e-10	4.12362781608294e-08
Q9H944	Q96EL3	Q9H944	Q96EL3	-0.966259518523978	7.59699754744099e-11	6.94309424996844e-09
Q9NPF4	Q9HD15	Q9NPF4	Q9HD15	0.981471591395425	6.59042351771922e-13	2.64760819553732e-10
Q9NRP2	Q08426	Q9NRP2	Q08426	0.966130902578832	7.82860794927832e-11	7.09234682979991e-09
Q86VP3-2	Q15390	Q86VP3	Q15390	-0.978950247764371	1.81446952216397e-12	5.20105200067001e-10
P04632	Q8N584	P04632	Q8N584	0.955608512822781	6.59483515324013e-10	3.353299149983e-08
Q9UK39	Q70Z35	Q9UK39	Q70Z35	-0.955279616406392	6.98872402565039e-10	3.50018426820346e-08
P60866-2	Q96EK9	P60866	Q96EK9	0.971457556747467	2.02523371706189e-11	2.71830657974451e-09
Q06136	Q9NP79	Q06136	Q9NP79	-0.965343188482052	9.38609413871775e-11	8.08388356327232e-09
Q13309	Q13415	Q13309	Q13415	-0.961322737494779	2.2300096208808e-10	1.51248688952012e-08
Q9NP79	Q9H3Z4	Q9NP79	Q9H3Z4	-0.966312501224385	7.50333792505884e-11	6.88012231338161e-09
P49902	Q9BY49	P49902	Q9BY49	-0.970977741054067	2.31067907980516e-11	2.98447004088228e-09
Q9NPA0	Q86YN1	Q9NPA0	Q86YN1	0.97733961936067	3.25623310768747e-12	7.69164233152535e-10
Q9NPA0	O14880	Q9NPA0	O14880	0.985496084032729	9.4094741837532e-14	7.52271568683986e-11
Q4U2R6	Q8NG68	Q4U2R6	Q8NG68	-0.950758125396741	1.48867943007515e-09	6.14374827732814e-08
Q4U2R6	Q96CB9	Q4U2R6	Q96CB9	0.979874803242135	1.27044159564563e-12	4.09327363063274e-10
Q9P0I2	Q9Y6A9	Q9P0I2	Q9Y6A9	0.966228228399623	7.6527875569801e-11	6.98001570627584e-09
O43291	Q96EL3	O43291	Q96EL3	0.950719616429321	1.49783542215246e-09	6.17151842215259e-08
O43291	Q9BSF4	O43291	Q9BSF4	0.952809524654487	1.06607315362722e-09	4.78882159223767e-08
Q5VW38	Q96CB9	Q5VW38	Q96CB9	0.953408647484063	9.64317620256987e-10	4.44698874198598e-08
Q8N0V3	Q6P4I2	Q8N0V3	Q6P4I2	-0.955520556000797	6.69823125411839e-10	3.39161787189964e-08
Q6UUV9-2	Q16611	Q6UUV9	Q16611	-0.950771117202194	1.4856014682352e-09	6.13421504293206e-08
Q9Y289	Q96CB9	Q9Y289	Q96CB9	0.960555965945626	2.60290685307219e-10	1.69318044484823e-08
Q6IA17	Q9Y676	Q6IA17	Q9Y676	0.962190785673755	1.86480610817519e-10	1.32785185275082e-08
Q96BQ5	A8MTT3	Q96BQ5	A8MTT3	0.957112700497179	5.02927514719615e-10	2.74541155427383e-08
Q9NWL6	Q9Y316-3	Q9NWL6	Q9Y316	0.957795737740675	4.43267166345919e-10	2.50040316230037e-08
O76031	P34896	O76031	P34896	-0.956314293125291	5.81423354429725e-10	3.05463184118552e-08
O76031	Q9NUW8	O76031	Q9NUW8	-0.972533100488269	1.49449062931644e-11	2.19536700573759e-09
O76031	P06576	O76031	P06576	0.981231452146838	7.30006585612536e-13	2.83060703557338e-10
O76031	Q9Y3E5	O76031	Q9Y3E5	0.950170455560711	1.63383958686645e-09	6.58620769119994e-08
O76031	Q9BSC4	O76031	Q9BSC4	0.959953264673353	2.93303426049382e-10	1.84800989909298e-08
O76031	Q13177	O76031	Q13177	-0.955141016218423	7.16074826205439e-10	3.56419270744801e-08
O76031	Q6PID6	O76031	Q6PID6	-0.963948412719299	1.28132387764004e-10	1.01142797506839e-08
O76031	P13489	O76031	P13489	-0.955571095652198	6.63864918486255e-10	3.36921396325918e-08
O76031	Q8WZA0-2	O76031	Q8WZA0	-0.95653058806692	5.59171741542956e-10	2.96827751752446e-08
O76031	Q96S52	O76031	Q96S52	0.965378811964077	9.31023472615529e-11	8.03784945265522e-09
O76031	P51159	O76031	P51159	0.957901091232136	4.34636925917976e-10	2.46428170867825e-08
Q9P258	Q9BVG4	Q9P258	Q9BVG4	0.964552129091869	1.12153514065169e-10	9.18729409022699e-09
Q9P258	P28074	Q9P258	P28074	0.982938804022686	3.42200896826181e-13	1.72110097236602e-10
Q9P258	P43243	Q9P258	P43243	-0.964115356669281	1.23526975925693e-10	9.85022699938745e-09
Q9P258	P22392-2	Q9P258	P22392	0.958209548873705	4.10204527886901e-10	2.36243422027032e-08
Q9P258	O00487	Q9P258	O00487	0.982596603652964	4.00693043193392e-13	1.91031590291884e-10
Q9P258	Q8IVD9	Q9P258	Q8IVD9	0.955434244263154	6.80106233238046e-10	3.42997582064926e-08
Q9P258	Q9Y312	Q9P258	Q9Y312	0.95878410105169	3.67867932427376e-10	2.18146340697311e-08
Q9H3U1	Q05086	Q9H3U1	Q05086	0.963266727268448	1.48527122786738e-10	1.12562963715692e-08
Q9H3U1	Q7Z392	Q9H3U1	Q7Z392	0.951046577319258	1.42163073560209e-09	5.93518876589382e-08
Q9H3U1	P51991	Q9H3U1	P51991	-0.955439886920941	6.79429798831744e-10	3.427305260784e-08
Q9H3U1	Q9H1H9	Q9H3U1	Q9H1H9	0.958766418945193	3.69111732224392e-10	2.18676799550767e-08
Q9H3U1	Q9UPY8	Q9H3U1	Q9UPY8	0.95218417071689	1.18212663987156e-09	5.17345367612238e-08
Q9H3U1	P04179	Q9H3U1	P04179	-0.983306675861199	2.87771974095006e-13	1.5383527189235e-10
Q9H3U1	Q9UI26-2	Q9H3U1	Q9UI26	0.981262861870173	7.20361075241929e-13	2.80592361129931e-10
Q9H3U1	O75884	Q9H3U1	O75884	0.950807031961881	1.4771214873734e-09	6.10791248220769e-08
Q9H3U1	P54922	Q9H3U1	P54922	0.95797020749483	4.29054936413575e-10	2.44091165363729e-08
Q9H3U1	P24666	Q9H3U1	P24666	0.96667300402585	6.89235446266268e-11	6.47741438306509e-09
Q9H3U1	Q9BT17	Q9H3U1	Q9BT17	-0.965946137756417	8.1720946147826e-11	7.31523113588604e-09
Q15596	Q14690	Q15596	Q14690	-0.954747929393661	7.66883676641214e-10	3.75147670249935e-08
Q15596	Q9UP95	Q15596	Q9UP95	-0.966634371350389	6.95568370519833e-11	6.5197657588253e-09
Q15596	Q9BXS5-2	Q15596	Q9BXS5	0.962095345168644	1.90222481236206e-10	1.34727744461283e-08
P52701	P54687-5	P52701	P54687	0.953537092452123	9.43638278662066e-10	4.37678860248869e-08
P55036	P68036-3	P55036	P68036	0.95561724007397	6.58465216283997e-10	3.34929523841659e-08
P55036	P41227	P55036	P41227	0.961519790081302	2.14205639043764e-10	1.46859379341027e-08
P55036	Q9Y6Y8	P55036	Q9Y6Y8	0.961358953486424	2.21361287797323e-10	1.50451620412372e-08
P55036	P35914	P55036	P35914	-0.964332878275495	1.17743117203154e-10	9.5149880240658e-09
P55036	Q99598	P55036	Q99598	0.952543512893594	1.11416716788792e-09	4.94936072235793e-08
A1X283	Q5VT25-2	A1X283	Q5VT25	0.979169017975478	1.67012845969342e-12	4.91587295027258e-10
A1X283	Q15750	A1X283	Q15750	0.970023723862206	2.98405325051316e-11	3.57524014876704e-09
Q9BQE4	Q8N1G2	Q9BQE4	Q8N1G2	-0.957815481311851	4.41638566199341e-10	2.49354198431772e-08
Q9BQE4	O75390	Q9BQE4	O75390	0.975230062680276	6.59323891494322e-12	1.24286729854479e-09
Q9BQE4	Q9NP81	Q9BQE4	Q9NP81	0.962899447029537	1.60645278051446e-10	1.19132320004281e-08
Q9BQE4	Q96KG9	Q9BQE4	Q96KG9	-0.963629976282975	1.3733325956229e-10	1.06369154295895e-08
Q9BQE4	Q86U44	Q9BQE4	Q86U44	-0.952067908887977	1.20487292302458e-09	5.2468058789939e-08
Q9BQE4	Q99442	Q9BQE4	Q99442	0.972176316389693	1.65518102471378e-11	2.35730225548391e-09
Q9BQE4	P45985-2	Q9BQE4	P45985	-0.957498209158736	4.68450586767149e-10	2.60496048867086e-08
Q9BQE4	Q5UCC4	Q9BQE4	Q5UCC4	0.950076452217395	1.65816575916597e-09	6.65952620074975e-08
Q9BQE4	P17568	Q9BQE4	P17568	0.956593305133093	5.52859937040031e-10	2.94395088486198e-08
Q9BQE4	Q96PC5	Q9BQE4	Q96PC5	0.950272451490935	1.60779680159348e-09	6.50803724868762e-08
Q9BQE4	Q9BQ48	Q9BQE4	Q9BQ48	0.950175113483241	1.63264232587848e-09	6.58273387904164e-08
Q9BQE4	Q96CQ1	Q9BQE4	Q96CQ1	0.958478472644926	3.89888305164631e-10	2.27632273045318e-08
Q9BQE4	A8MTT3	Q9BQE4	A8MTT3	0.956263639866207	5.8674438218725e-10	3.0753235120347e-08
Q9Y5V3-2	Q6PJT7	Q9Y5V3	Q6PJT7	-0.968018605617156	4.97760237325497e-11	5.14007875705302e-09
O95551-2	Q9Y263	O95551	Q9Y263	0.960026065735694	2.89131462734248e-10	1.82893105615103e-08
O15357	Q92947	O15357	Q92947	-0.983661905860766	2.42549443105124e-13	1.38060152474329e-10
O15357	Q14141	O15357	Q14141	0.952006069688644	1.21712599557672e-09	5.28621549533418e-08
O15357	O75431	O15357	O75431	-0.962356841388345	1.80122851238725e-10	1.29502218032208e-08
O15357	Q9H9Q2	O15357	Q9H9Q2	0.962953592733122	1.58806387263605e-10	1.18132486145305e-08
O15357	P61160	O15357	P61160	0.991067295515301	1.98203257003484e-15	7.28875089748411e-12
O15357	P36871	O15357	P36871	0.956126001054625	6.01417743559418e-10	3.13207103949934e-08
O15357	Q8N668	O15357	Q8N668	0.950484923273515	1.55470306229162e-09	6.34667569674903e-08
Q96P70	Q9NZJ9-2	Q96P70	Q9NZJ9	0.961859122209646	1.9976652540624e-10	1.39609239787502e-08
Q96P70	Q9BT23	Q96P70	Q9BT23	0.97292491061661	1.33386127077509e-11	2.02785117076121e-09
Q96P70	P20618	Q96P70	P20618	0.969589728991804	3.34313336094576e-11	3.87315257609243e-09
Q96P70	P22059	Q96P70	P22059	0.961539262410319	2.13353141032559e-10	1.46436907050125e-08
Q96P70	P55809	Q96P70	P55809	-0.983412452269039	2.73594443198687e-13	1.49049538643625e-10
Q96P70	O95182	Q96P70	O95182	-0.963313457838887	1.47043938173205e-10	1.1174574065058e-08
Q96P70	P83916	Q96P70	P83916	-0.962766950268961	1.65223566633074e-10	1.21618538329678e-08
Q96P70	Q99798	Q96P70	Q99798	-0.972952468419306	1.3231534561695e-11	2.01621585772139e-09
Q96P70	Q8IVH4	Q96P70	Q8IVH4	-0.952436314066768	1.13407548846635e-09	5.01497152551576e-08
Q96P70	P48553	Q96P70	P48553	0.980611271511858	9.4499925624663e-13	3.36448528021501e-10
P30260-2	Q53HL2	P30260	Q53HL2	-0.965723020657518	8.60432845867546e-11	7.58930513242345e-09
P30260-2	Q9BYD6	P30260	Q9BYD6	-0.960651329333976	2.5537566570129e-10	1.66943952966601e-08
P30260-2	Q96GY0	P30260	Q96GY0	0.966459690183904	7.24840724363472e-11	6.71510021438747e-09
P07954	Q6NXR4	P07954	Q6NXR4	-0.957826511289013	4.40730999915115e-10	2.48970454655994e-08
P07954	Q8NEC7	P07954	Q8NEC7	-0.958911263417096	3.59030036697715e-10	2.14332098848698e-08
P07954	O60346	P07954	O60346	-0.982763702075331	3.71124001666549e-13	1.81636100046933e-10
P07954	P09651	P07954	P09651	0.961061409407987	2.35149431227058e-10	1.57211763855079e-08
P07954	Q99426	P07954	Q99426	-0.972795485420869	1.38516808651537e-11	2.08253740273393e-09
P07954	O94829	P07954	O94829	-0.969417705824482	3.49555787190928e-11	3.99749087765475e-09
P07954	P30566	P07954	P30566	-0.982118021198816	4.97064753926147e-13	2.1998518700878e-10
P07954	Q969U7	P07954	Q969U7	-0.987538758810127	2.8115698669066e-14	3.54511246119406e-11
P07954	Q5TFE4	P07954	Q5TFE4	-0.957003764166029	5.13061532221805e-10	2.78605616559433e-08
P07954	Q9Y237-2	P07954	Q9Y237	-0.957246276836405	4.90739507840038e-10	2.69623580202412e-08
P07954	P62244	P07954	P62244	-0.95092730502328	1.44902916100076e-09	6.02089693805231e-08
P07954	Q99633	P07954	Q99633	-0.959679864606932	3.09442853906849e-10	1.92260597155871e-08
Q9Y490	P49327	Q9Y490	P49327	0.991308179653726	1.59389472433543e-15	6.4042371737921e-12
Q9Y490	P54920	Q9Y490	P54920	-0.990829901283266	2.44296469301127e-15	8.24429276414901e-12
Q9Y490	P06132	Q9Y490	P06132	0.95663679447972	5.48519697923044e-10	2.92679879020682e-08
Q9Y490	P22033	Q9Y490	P22033	-0.965001077186953	1.01424891686218e-10	8.54782200341631e-09
Q9Y490	Q9Y3S2	Q9Y490	Q9Y3S2	0.988631342928861	1.35398948112621e-14	2.27623205647822e-11
Q9Y490	Q9Y2S7	Q9Y490	Q9Y2S7	-0.950174586359994	1.63277777803904e-09	6.58307516454618e-08
Q9Y490	P30084	Q9Y490	P30084	-0.965833158206614	8.3885377425615e-11	7.45419447172694e-09
Q9Y490	P00367	Q9Y490	P00367	-0.954805732785332	7.59221003239198e-10	3.72364968278211e-08
Q9Y490	Q9BSH4	Q9Y490	Q9BSH4	-0.964663237892495	1.09410247389454e-10	9.02587216797157e-09
Q9Y490	Q96GC5	Q9Y490	Q96GC5	-0.96346843935906	1.42216926264004e-10	1.09093210141693e-08
Q9Y490	Q2VPK5	Q9Y490	Q2VPK5	0.964692896600397	1.0868793954183e-10	8.98378249932423e-09
Q9Y490	Q8N5C6	Q9Y490	Q8N5C6	-0.958049338165062	4.22740892999079e-10	2.41450954161652e-08
Q9Y490	P43121	Q9Y490	P43121	-0.955631978978162	6.56748582546094e-10	3.342958368335e-08
Q9Y490	P36507	Q9Y490	P36507	0.968304939741962	4.63623770168114e-11	4.88598234501123e-09
Q9Y490	P62826	Q9Y490	P62826	0.978404357110079	2.22309888001857e-12	5.9529247550003e-10
Q9Y490	Q96BH1	Q9Y490	Q96BH1	0.951356290660254	1.35257948886131e-09	5.71910364033143e-08
Q9Y490	Q8WZ82	Q9Y490	Q8WZ82	0.955593744299544	6.61209835002862e-10	3.35933265005136e-08
Q9Y490	P07311	Q9Y490	P07311	0.964530049524397	1.12705737697859e-10	9.21841629526204e-09
Q9Y490	Q15819	Q9Y490	Q15819	0.972459539553852	1.52645897415988e-11	2.22779580983837e-09
Q9Y490	O43583	Q9Y490	O43583	0.99015448776973	4.30442826785343e-15	1.1464793896916e-11
Q9Y4G6	Q96LB3	Q9Y4G6	Q96LB3	0.956997079889594	5.1368909735367e-10	2.78866809126175e-08
P18621-3	Q9UHB4-2	P18621	Q9UHB4	0.964087979469293	1.24272180795772e-10	9.89341534537469e-09
O94826	Q00535	O94826	Q00535	-0.957257337473428	4.89741922574323e-10	2.69201525174381e-08
O94826	Q8WTW3	O94826	Q8WTW3	-0.954309143904453	8.27279157517316e-10	3.96889241586511e-08
O94826	Q9BSJ8-2	O94826	Q9BSJ8	0.950985162193697	1.43568177626849e-09	5.97962128051647e-08
O94826	Q8TCS8	O94826	Q8TCS8	0.955746524711464	6.43539737323644e-10	3.29281175999609e-08
O94826	P82932	O94826	P82932	0.95638964426467	5.73585591310238e-10	3.02424577107064e-08
O94826	Q93050-3	O94826	Q93050	0.970603378371987	2.55715678824651e-11	3.20546475846521e-09
O94826	P54274	O94826	P54274	0.955134413773473	7.16903406513496e-10	3.56725681420049e-08
O94826	Q9BQP7	O94826	Q9BQP7	0.968538295778886	4.37331164905628e-11	4.69114587692622e-09
O94826	O43920	O94826	O43920	0.966605811752692	7.00282597720556e-11	6.55229514703113e-09
O94826	P17152	O94826	P17152	0.971395275529587	2.06045427198812e-11	2.75077172398339e-09
O94826	Q13404-1	O94826	Q13404	-0.957926245526946	4.32598132224489e-10	2.45584793619045e-08
O94826	Q15388	O94826	Q15388	0.966514229105341	7.15588175664286e-11	6.6548019396468e-09
Q96P11-2	Q9NYL2	Q96P11	Q9NYL2	-0.955297085482207	6.96729960220822e-10	3.49208379182956e-08
Q8N4T8	P00491	Q8N4T8	P00491	-0.962721256599678	1.66828609476358e-10	1.22496349413146e-08
Q8N4T8	Q9UIS9-12	Q8N4T8	Q9UIS9	0.950310976823865	1.5980544462058e-09	6.47873232884285e-08
P23381	Q9P0K7-4	P23381	Q9P0K7	-0.970670748838059	2.51118039158652e-11	3.16537334700991e-09
P23381	P78406	P23381	P78406	-0.961369551238424	2.20883466569601e-10	1.50214898162983e-08
P23381	P30085-3	P23381	P30085	0.968734088407656	4.16283534321795e-11	4.52715014082032e-09
P35221-2	O00299	P35221	O00299	-0.958336754276502	4.00482589843439e-10	2.32151488009128e-08
P35221-2	O15511	P35221	O15511	-0.952565209536922	1.11017501354726e-09	4.93612539239495e-08
P35221-2	Q6UX71	P35221	Q6UX71	0.950309053069336	1.59853970774819e-09	6.48014336696993e-08
P35221-2	O15347	P35221	O15347	-0.972035498656155	1.72263258117054e-11	2.42332526389317e-09
Q96C19	P09012	Q96C19	P09012	-0.96486636253085	1.04545989820526e-10	8.73542530301643e-09
Q96T51	Q01085-2	Q96T51	Q01085	-0.959050778809425	3.4954684336673e-10	2.10180171431602e-08
Q96T51	Q9Y6W5	Q96T51	Q9Y6W5	0.952440115239614	1.13336430056898e-09	5.01285595114752e-08
Q96T51	A4D1E9	Q96T51	A4D1E9	-0.955828456961805	6.34234150957837e-10	3.25742799557872e-08
P51970	Q96C12	P51970	Q96C12	-0.957445456479012	4.73043302348329e-10	2.62360586268362e-08
P51970	P06733	P51970	P06733	-0.966578919727697	7.04746997497065e-11	6.58223291806065e-09
P51970	Q8N1G2	P51970	Q8N1G2	-0.977414278098801	3.17213391455698e-12	7.55059957174774e-10
P51970	Q7Z6J9	P51970	Q7Z6J9	-0.962366947882142	1.79742077353196e-10	1.29298540231335e-08
P51970	O75390	P51970	O75390	0.967473744658173	5.68810388160079e-11	5.65048478767901e-09
P51970	Q9NP81	P51970	Q9NP81	0.951437940912791	1.3348689384294e-09	5.66291019957259e-08
P51970	O75496	P51970	O75496	-0.958443327051292	3.92492622654718e-10	2.28756812952796e-08
P51970	Q96KG9	P51970	Q96KG9	-0.95250815288552	1.12070013318671e-09	4.97137277144488e-08
P51970	Q8NC56	P51970	Q8NC56	0.973547948701628	1.10937272177667e-11	1.78379017965382e-09
P51970	Q99442	P51970	Q99442	0.978715361569133	1.98145329853691e-12	5.51709266427453e-10
P51970	Q7Z3B4	P51970	Q7Z3B4	0.957975179236388	4.28655824695123e-10	2.43926643586778e-08
P51970	P45985-2	P51970	P45985	-0.964177592545495	1.21847391805186e-10	9.75295226068815e-09
P51970	Q9Y223-2	P51970	Q9Y223	-0.985691224473591	8.44827713988112e-14	7.03852970541836e-11
P51970	Q5UCC4	P51970	Q5UCC4	0.975362142848821	6.31979953514705e-12	1.20683439872408e-09
P51970	P49642	P51970	P49642	-0.965082621862927	9.95753678396578e-11	8.43515338283388e-09
P51970	Q8IVS2	P51970	Q8IVS2	0.95218703142145	1.1815716944781e-09	5.17169488388482e-08
P51970	Q8WUA7	P51970	Q8WUA7	-0.955009475213862	7.3274078233558e-10	3.62582705905606e-08
P51970	Q8N0V3	P51970	Q8N0V3	0.954615059251304	7.84753211979451e-10	3.81658880552841e-08
Q96NB2	Q9UQ90	Q96NB2	Q9UQ90	0.970340855354745	2.74339218176214e-11	3.36863483724779e-09
Q96NB2	Q96C23	Q96NB2	Q96C23	-0.960536873690447	2.61284535299951e-10	1.69778201953489e-08
Q96NB2	Q9BZE1	Q96NB2	Q9BZE1	0.95990445187522	2.96129981744104e-10	1.86097265676855e-08
Q8TAE8	Q9NUW8	Q8TAE8	Q9NUW8	-0.962691379881037	1.67885392990821e-10	1.23049738932326e-08
Q8TAE8	P06576	Q8TAE8	P06576	0.974640707571523	7.94313651585139e-12	1.41522947796694e-09
Q8TAE8	Q9Y3E5	Q8TAE8	Q9Y3E5	0.958679097186912	3.75307994437251e-10	2.21437287416179e-08
Q8TAE8	Q6PID6	Q8TAE8	Q6PID6	-0.967239555001983	6.01966887383836e-11	5.8814130077272e-09
Q8TAE8	Q96S52	Q8TAE8	Q96S52	0.959502423035196	3.20326692895906e-10	1.97199117196754e-08
Q8TAE8	P51159	Q8TAE8	P51159	0.950347666074049	1.58882418213176e-09	6.45036397045064e-08
Q6JQN1-5	P26641-2	Q6JQN1	P26641	-0.964133934378372	1.23023512792152e-10	9.82149822194938e-09
Q6JQN1-5	Q8WVQ1	Q6JQN1	Q8WVQ1	0.953467188285175	9.54844295258337e-10	4.41467960219718e-08
Q6JQN1-5	Q00839	Q6JQN1	Q00839	0.955013947010628	7.32168721082074e-10	3.62369125314995e-08
Q6JQN1-5	Q9H8M7	Q6JQN1	Q9H8M7	-0.961901469845273	1.98025509111908e-10	1.38739839129113e-08
Q6JQN1-5	Q9H1Y0	Q6JQN1	Q9H1Y0	-0.959355852833233	3.29566870409133e-10	2.01365578740295e-08
P31948-2	Q9NZJ9-2	P31948	Q9NZJ9	0.969788261583208	3.17445173229275e-11	3.73410895605708e-09
P31948-2	P20618	P31948	P20618	0.990711901373705	2.70507685617913e-15	8.73918577339294e-12
P31948-2	O14744	P31948	O14744	0.98408158113164	1.97223824495541e-13	1.20992408056956e-10
P31948-2	Q9UJZ1	P31948	Q9UJZ1	-0.981374556710891	6.86956433342761e-13	2.71950993791859e-10
P31948-2	Q6YHU6	P31948	Q6YHU6	0.962204925489666	1.85931731215117e-10	1.32509423418824e-08
P31948-2	P28482	P31948	P28482	0.984811971658489	1.3575766041271e-13	9.52570220226878e-11
P31948-2	P22059	P31948	P22059	0.95539169803804	6.85225520057953e-10	3.4492163288826e-08
P31948-2	Q7Z6M1	P31948	Q7Z6M1	0.983597335132266	2.5027449148884e-13	1.40831898308517e-10
P31948-2	P55809	P31948	P55809	-0.963322831736614	1.46747978413734e-10	1.11584868332614e-08
P31948-2	O95182	P31948	O95182	-0.98456522512787	1.54319230780902e-13	1.03133414426223e-10
P31948-2	Q5T160	P31948	Q5T160	-0.958417828108783	3.94391584513338e-10	2.2955908894411e-08
P31948-2	Q99798	P31948	Q99798	-0.973179284534701	1.23783249734036e-11	1.92595484780815e-09
P50502	Q9Y2A7-2	P50502	Q9Y2A7	0.968555587953917	4.35435642098456e-11	4.67674158728352e-09
P50502	P68371	P50502	P68371	0.952313535757042	1.15725676128715e-09	5.09139240910735e-08
P50502	Q96GQ7	P50502	Q96GQ7	-0.971260252507534	2.13865044792131e-11	2.82464705359239e-09
P50502	Q00169	P50502	Q00169	0.98085492272494	8.54723521906862e-13	3.14647725667097e-10
P50502	Q14203	P50502	Q14203	0.977774407428234	2.79252838121091e-12	6.93373247671678e-10
P50502	Q8TEA1	P50502	Q8TEA1	0.98459833762152	1.51706249328623e-13	1.02092245681845e-10
P50502	Q92552-2	P50502	Q92552	-0.96675149303086	6.76523604962568e-11	6.39145047958304e-09
P50502	Q16658	P50502	Q16658	0.951621026843219	1.29588792545011e-09	5.53898709072074e-08
P50502	Q86VW0	P50502	Q86VW0	0.960742177233385	2.50768759585052e-10	1.64739055867597e-08
P50502	Q9Y487	P50502	Q9Y487	-0.955700994360191	6.48762112963654e-10	3.31265151185406e-08
P50502	Q9Y259	P50502	Q9Y259	0.955496424565198	6.72684402456377e-10	3.40239000524183e-08
P50502	Q6DD88	P50502	Q6DD88	-0.955917680600155	6.24233869565385e-10	3.21949939087028e-08
P50502	Q9H9J2	P50502	Q9H9J2	-0.969837985077274	3.13338551743662e-11	3.69937023069393e-09
P50502	Q8IXH7	P50502	Q8IXH7	0.953938448065025	8.81486745310996e-10	4.15963756240562e-08
P50502	Q9UII2	P50502	Q9UII2	-0.977177282107259	3.44584208722887e-12	7.99629672044405e-10
P50502	P21397	P50502	P21397	-0.95654545452554	5.57669946329331e-10	2.96251227343124e-08
P50502	Q53ET0	P50502	Q53ET0	0.955800752421792	6.37367543700973e-10	3.26927985190088e-08
P50502	P49902	P50502	P49902	0.983610077755164	2.48733209673198e-13	1.40307052147059e-10
Q9Y4W6	Q06481	Q9Y4W6	Q06481	0.965120598282986	9.8724099854869e-11	8.38402521318293e-09
Q9Y4W6	Q6ZRP7	Q9Y4W6	Q6ZRP7	0.976852558113466	3.85422946229679e-12	8.63005049948788e-10
Q9Y4W6	Q12846	Q9Y4W6	Q12846	0.967931276824193	5.08598208519802e-11	5.21922111665303e-09
Q9Y4W6	O14925	Q9Y4W6	O14925	0.985386819395505	9.98832466316602e-14	7.82179817148204e-11
Q14498	Q7Z406-2	Q14498	Q7Z406	-0.96652338818997	7.14044472557683e-11	6.64429260058016e-09
Q14498	Q7Z7K6	Q14498	Q7Z7K6	0.956208117034706	5.9262560201313e-10	3.09849164359557e-08
Q9NX63	O75351	Q9NX63	O75351	-0.955765896507631	6.41328894499404e-10	3.2842006183923e-08
Q9NX63	P29373	Q9NX63	P29373	-0.961471722816023	2.16322736860065e-10	1.47932132396329e-08
Q9NX63	Q9H0C8	Q9NX63	Q9H0C8	-0.960837989757181	2.45988688638077e-10	1.62426299179888e-08
Q9NX63	O60942	Q9NX63	O60942	-0.971967166782401	1.75621857880852e-11	2.4561624410788e-09
Q9NX63	Q6P0N0	Q9NX63	Q6P0N0	0.956065346137617	6.07984756375524e-10	3.15733807217626e-08
Q9NX63	Q8N1I0	Q9NX63	Q8N1I0	-0.960744647648422	2.50644502348079e-10	1.64685922450712e-08
Q9NX63	Q8TDQ7	Q9NX63	Q8TDQ7	-0.951071539211281	1.41595404207553e-09	5.91769169571046e-08
Q9NX63	Q9H7H0-3	Q9NX63	Q9H7H0	0.951190273800218	1.38922121316168e-09	5.83386102366043e-08
Q9NX63	Q8N960	Q9NX63	Q8N960	0.954715581144163	7.71201208135256e-10	3.76710571895023e-08
P26641-2	Q9BWH6	P26641	Q9BWH6	0.979459340082895	1.4941103947893e-12	4.56259183142055e-10
P26641-2	P27694	P26641	P27694	0.952074972434227	1.2034801768129e-09	5.24250658108434e-08
P26641-2	Q15046-2	P26641	Q15046	0.955142825986384	7.15847853202941e-10	3.56341248282598e-08
P26641-2	P48556	P26641	P48556	0.97387536097575	1.00519940983754e-11	1.66693838087955e-09
P26641-2	P53384	P26641	P53384	0.961861133390319	1.99683540213351e-10	1.39565678365422e-08
P26641-2	Q9HA47-4	P26641	Q9HA47	0.986110244891116	6.66921241699839e-14	6.06759929856306e-11
P20810-6	Q9NUW8	P20810	Q9NUW8	0.95852577532421	3.86406899046465e-10	2.26162036572078e-08
P20810-6	P32121-4	P20810	P32121	0.953071510898048	1.02048285329301e-09	4.63826213985141e-08
P31350-2	Q2TAY7	P31350	Q2TAY7	-0.954081277478675	8.60245333315162e-10	4.08512513080701e-08
P31350-2	P11172	P31350	P11172	0.977163906705776	3.4618855055228e-12	8.02168126781323e-10
P31350-2	P41252	P31350	P41252	0.953177051764264	1.00260202549335e-09	4.57740635393765e-08
P31350-2	Q9GZT8	P31350	Q9GZT8	0.968771949208215	4.12317060540164e-11	4.49654060624905e-09
P31350-2	O94885	P31350	O94885	0.961529141189438	2.13795878207e-10	1.46658085749879e-08
P31350-2	P27797	P31350	P27797	-0.957390670406018	4.77854497441007e-10	2.64331756472086e-08
P31350-2	Q12768	P31350	Q12768	0.966656036163619	6.92010713956917e-11	6.49542849511152e-09
Q8TF74	P46977	Q8TF74	P46977	-0.952948105282607	1.04174171334502e-09	4.70855740686127e-08
Q8TF74	Q8IXQ5	Q8TF74	Q8IXQ5	-0.961871751715399	1.99245905263156e-10	1.39351248870578e-08
Q8TF74	Q16629	Q8TF74	Q16629	-0.970895892598093	2.36272013338577e-11	3.03254178981109e-09
Q8TF74	Q8WW12	Q8TF74	Q8WW12	0.974719934477672	7.74869747594287e-12	1.39107968871498e-09
Q8TF74	O00468	Q8TF74	O00468	-0.967352048581208	5.85835668667101e-11	5.77006382452071e-09
Q8TF74	P23368	Q8TF74	P23368	-0.991052661499294	2.00806678461792e-15	7.3464253602299e-12
Q8TF74	Q9UHD2	Q8TF74	Q9UHD2	0.969784431773424	3.17763411471491e-11	3.7370276531824e-09
Q8TF74	Q9NY27	Q8TF74	Q9NY27	0.978459976442711	2.17808535058932e-12	5.87280255874753e-10
Q8TF74	Q9Y295	Q8TF74	Q9Y295	0.959865284828756	2.98415115280322e-10	1.87164194572334e-08
Q8TF74	Q9Y2K2	Q8TF74	Q9Y2K2	0.978090026779565	2.49307833139631e-12	6.42893368575436e-10
Q92506	P18031	Q92506	P18031	0.961116936868079	2.32520964422545e-10	1.55915644039812e-08
Q92506	Q9Y263	Q92506	Q9Y263	-0.953624740984735	9.29749579991546e-10	4.32759038931743e-08
O95801	P22102	O95801	P22102	0.95127575599666	1.37024796128163e-09	5.77446613075428e-08
O95801	Q9BWH6	O95801	Q9BWH6	0.97195643594772	1.76154447201672e-11	2.46188971052828e-09
Q9UNS1	P62714	Q9UNS1	P62714	0.964954533737317	1.024939108543e-10	8.61210155144774e-09
Q9UNS1	P61923-4	Q9UNS1	P61923	0.95827070486673	4.05505208268373e-10	2.34277831268779e-08
Q9UNS1	O43242	Q9UNS1	O43242	0.959185460184523	3.40599906107111e-10	2.06266363972579e-08
Q9UNS1	P54578	Q9UNS1	P54578	0.951676429309974	1.28428905939333e-09	5.50225130279876e-08
Q9UNS1	Q8NBJ5	Q9UNS1	Q8NBJ5	-0.950809449736674	1.47655213256522e-09	6.10616375099841e-08
P08559-4	Q9Y2A7-2	P08559	Q9Y2A7	-0.966095023863251	7.89430573447887e-11	7.1373149689132e-09
P08559-4	Q96GQ7	P08559	Q96GQ7	0.993700574944479	1.22242847187068e-16	1.54853556517496e-12
P08559-4	Q00169	P08559	Q00169	-0.974479188099869	8.35276622846291e-12	1.46543039467817e-09
P08559-4	Q14203	P08559	Q14203	-0.994072503802985	7.52125328152292e-17	1.19250383552002e-12
P08559-4	Q8TEA1	P08559	Q8TEA1	-0.987303655595158	3.2626366844831e-14	3.88761924637508e-11
P08559-4	O43314	P08559	O43314	-0.958783926525572	3.67880191136982e-10	2.18151011280907e-08
P08559-4	Q92552-2	P08559	Q92552	0.972816812913665	1.3765968254581e-11	2.07348461832555e-09
P08559-4	Q16658	P08559	Q16658	-0.964544636137542	1.12340652586875e-10	9.19755363480031e-09
P08559-4	Q86VW0	P08559	Q86VW0	-0.981826717238366	5.65143721184967e-13	2.39337034706343e-10
P08559-4	Q9Y259	P08559	Q9Y259	-0.989030160544675	1.01879187874073e-14	1.92714219423268e-11
P08559-4	Q9UNX4	P08559	Q9UNX4	0.955763329533981	6.41621474688015e-10	3.28529541085303e-08
P08559-4	Q9H9J2	P08559	Q9H9J2	0.954983292301203	7.36098084242435e-10	3.63817699252027e-08
P08559-4	Q9NY61	P08559	Q9NY61	0.987544447027855	2.8013688434894e-14	3.53771292241544e-11
P08559-4	Q8IXH7	P08559	Q8IXH7	-0.969384312315903	3.52583888146246e-11	4.02247242023229e-09
P08559-4	P21397	P08559	P21397	0.955276105926578	6.9930362606743e-10	3.50182171965647e-08
P08559-4	P28749	P08559	P28749	-0.967854275211728	5.18324604555061e-11	5.28894159046889e-09
P08559-4	P49902	P08559	P49902	-0.973338628947151	1.18080050011866e-11	1.86288931190138e-09
Q99733-2	Q9P2B4	Q99733	Q9P2B4	0.958295052577658	4.03647381166965e-10	2.33495716509995e-08
Q99733-2	P49321	Q99733	P49321	0.977653198659595	2.91560353671838e-12	7.13685535559445e-10
Q99733-2	Q8N371-3	Q99733	Q8N371	0.957590581387781	4.60501998516899e-10	2.57231455489591e-08
Q99733-2	P52948	Q99733	P52948	-0.972444896856587	1.53289313288209e-11	2.23449976221723e-09
Q99733-2	Q9NYB9	Q99733	Q9NYB9	0.978626160992834	2.04829407052039e-12	5.63950089486817e-10
Q99733-2	Q9NSI6	Q99733	Q9NSI6	-0.987660088184999	2.60087622934864e-14	3.38148937870425e-11
Q99733-2	Q7Z569	Q99733	Q7Z569	0.967007310044053	6.36499378538936e-11	6.11970806493398e-09
Q99733-2	Q8TF46	Q99733	Q8TF46	0.968656600508169	4.2450537540623e-11	4.59090018363737e-09
Q99733-2	Q8NEB9	Q99733	Q8NEB9	0.970195348470272	2.85162412084889e-11	3.46237497181475e-09
Q99733-2	P06730-2	Q99733	P06730	0.953755716636654	9.09326873697113e-10	4.25676617210535e-08
Q99733-2	Q92747	Q99733	Q92747	0.958059880628924	4.2190582072213e-10	2.41115813215424e-08
P55209	P62714	P55209	P62714	0.963784788631556	1.32790676368076e-10	1.03816677016774e-08
P55209	P61923-4	P55209	P61923	0.966812658683436	6.66759559258904e-11	6.32591981255633e-09
P55209	P54578	P55209	P54578	0.957638089695998	4.56459852494097e-10	2.5555192415436e-08
P55209	Q8NBJ5	P55209	Q8NBJ5	-0.973619745621986	1.08575674518704e-11	1.75732206160482e-09
P55209	Q6GMV2	P55209	Q6GMV2	0.952361256192193	1.14819834683104e-09	5.06143476236304e-08
P49006	Q15652	P49006	Q15652	-0.952961362131029	1.03943965829594e-09	4.70111244982655e-08
P49006	O94964-2	P49006	O94964	0.983339431925616	2.83314558913751e-13	1.5229997473635e-10
P29966	P17098	P29966	P17098	0.969157622112505	3.73751496799071e-11	4.19367655875744e-09
P29966	Q14934-2	P29966	Q14934	0.980796088602516	8.7580232016827e-13	3.19783609545553e-10
Q92618	Q9H7B4	Q92618	Q9H7B4	0.986136200995758	6.57069243260429e-14	6.01016318223751e-11
P42858	Q9UI10	P42858	Q9UI10	0.96404867540171	1.2534888187281e-10	9.95498899171538e-09
P42858	Q8N142	P42858	Q8N142	0.981266545898277	7.19237083780212e-13	2.8034924783684e-10
P42858	Q8WW59	P42858	Q8WW59	-0.951773186395138	1.26424884293001e-09	5.43750986999944e-08
P42858	O60942	P42858	O60942	0.978080780468975	2.50143506984533e-12	6.44353062861365e-10
P42858	Q96I59	P42858	Q96I59	-0.961164423840162	2.30293443725557e-10	1.54837186117134e-08
P42858	Q15031	P42858	Q15031	-0.961706648719082	2.06146020989756e-10	1.42823829364788e-08
P42858	Q8TDQ7	P42858	Q8TDQ7	0.964247470892915	1.19985303916513e-10	9.64531116814122e-09
P42858	Q96EK9	P42858	Q96EK9	0.96148190633049	2.15872693949274e-10	1.47703322182635e-08
Q9Y678	P21333	Q9Y678	P21333	0.968431037072762	4.49250094119124e-11	4.77970110152659e-09
Q9Y678	P12955	Q9Y678	P12955	0.976898180907408	3.79441833323162e-12	8.54003634586219e-10
Q9Y678	Q5JPI9	Q9Y678	Q5JPI9	0.960927318409696	2.41603784941669e-10	1.60336082914105e-08
Q9Y678	P48444	Q9Y678	P48444	0.974010104130125	9.64873057094237e-12	1.62032370577955e-09
P13995	Q9H501	P13995	Q9H501	0.975944917531588	5.22793284614966e-12	1.06036529078852e-09
P13995	Q8WTT2	P13995	Q8WTT2	0.95028205702699	1.60536291442158e-09	6.50080469377668e-08
P13995	Q86T24	P13995	Q86T24	-0.970879999371973	2.37294303902444e-11	3.0419969273981e-09
P13995	Q96MY1	P13995	Q96MY1	-0.956881963086964	5.24602401616422e-10	2.83222949158064e-08
P55060	O94822-3	P55060	O94822	0.981884390679351	5.5105368985027e-13	2.35441522295541e-10
P55060	P62714	P55060	P62714	0.956898127793314	5.23057878389628e-10	2.826218923962e-08
P55060	P61923-4	P55060	P61923	0.973677666532874	1.06702578090227e-11	1.73624191775954e-09
P55060	O43242	P55060	O43242	0.990312868269471	3.78255670409843e-15	1.06228860635207e-11
P55060	Q9Y5P6-2	P55060	Q9Y5P6	0.95051621826499	1.54701321646079e-09	6.32283092351233e-08
P55060	P54578	P55060	P54578	0.977005732489612	3.65661404256158e-12	8.32504086106188e-10
P55060	Q99436	P55060	Q99436	0.963483468796218	1.41756253317005e-10	1.08842509631141e-08
P55060	Q15645	P55060	Q15645	0.981124467835621	7.6371155732184e-13	2.91553861826034e-10
P55060	O00232	P55060	O00232	0.950752724597134	1.48996059544253e-09	6.14765441254465e-08
P55060	Q8NBJ5	P55060	Q8NBJ5	-0.981738730272111	5.87245675025621e-13	2.4535162799613e-10
P55060	Q6GMV2	P55060	Q6GMV2	0.972811733701069	1.37863389122586e-11	2.07562762551422e-09
P55060	Q7L5D6	P55060	Q7L5D6	0.952841890413251	1.06034668505803e-09	4.76995362226418e-08
Q9NZJ9-2	P04406	Q9NZJ9	P04406	0.974421610778996	8.50317951365563e-12	1.48336001234271e-09
Q9NZJ9-2	Q9NXG2	Q9NZJ9	Q9NXG2	0.97479046059991	7.57911887179708e-12	1.36990792809933e-09
Q9NZJ9-2	P55201-2	Q9NZJ9	P55201	-0.978676077950547	2.01065134317462e-12	5.57131859433842e-10
Q9NZJ9-2	Q9NTK5	Q9NZJ9	Q9NTK5	0.958236081798719	4.08159906249468e-10	2.35381325049803e-08
Q9NZJ9-2	Q6ZT12-4	Q9NZJ9	Q6ZT12	0.956592153897271	5.52975235441266e-10	2.94441283031084e-08
Q9NZJ9-2	P28331-2	Q9NZJ9	P28331	-0.968304480997355	4.6367678519261e-11	4.88641545975843e-09
Q9NZJ9-2	Q8NFH5	Q9NZJ9	Q8NFH5	-0.965309742856522	9.45780555564291e-11	8.1285786969578e-09
Q9NZJ9-2	A6NJ78	Q9NZJ9	A6NJ78	-0.965345804192634	9.3805057757541e-11	8.08061377671713e-09
Q9NZJ9-2	P53999	Q9NZJ9	P53999	0.951538847079643	1.31326062933051e-09	5.59415988834797e-08
Q9NZJ9-2	Q96JG6	Q9NZJ9	Q96JG6	0.967161437161902	6.13395256881686e-11	5.96162867607103e-09
Q9NZJ9-2	Q92905	Q9NZJ9	Q92905	0.986352510353098	5.79788002852957e-14	5.55846822892676e-11
Q9NZJ9-2	Q13405	Q9NZJ9	Q13405	-0.970057371300706	2.95767568042612e-11	3.55268610537751e-09
O95989	P13798	O95989	P13798	0.981518627732402	6.45871509285971e-13	2.61243571700082e-10
O95989	Q6ZRV2	O95989	Q6ZRV2	-0.952878802216758	1.0538485710545e-09	4.74818810425017e-08
O95989	Q16539	O95989	Q16539	0.978593283005927	2.07342227983301e-12	5.68385061525402e-10
O95989	P15882	O95989	P15882	0.966266521361315	7.58456021108205e-11	6.93485695063944e-09
O95989	P62633	O95989	P62633	0.97141398848566	2.04981623370515e-11	2.74123824517425e-09
O95989	Q96BJ3	O95989	Q96BJ3	0.971156012452082	2.20077726158391e-11	2.88222606464029e-09
Q8TDX7	O43818	Q8TDX7	O43818	-0.970501463020867	2.62810315169536e-11	3.26873711412713e-09
Q8TDX7	Q5T3I0-3	Q8TDX7	Q5T3I0	-0.9802358473557	1.10040123427096e-12	3.72300683909733e-10
Q8TDX7	Q96IV0	Q8TDX7	Q96IV0	0.952721535303088	1.08177733259205e-09	4.84107763539757e-08
Q8TDX7	Q9UP95	Q8TDX7	Q9UP95	-0.964069790927628	1.24769434236844e-10	9.92123330349249e-09
Q8TDX7	Q9BXS5-2	Q8TDX7	Q9BXS5	0.95874334807199	3.70740095296969e-10	2.19391463211983e-08
Q9HC38-2	Q9Y3D9	Q9HC38	Q9Y3D9	-0.973744250625378	1.04584207538093e-11	1.7130947218127e-09
Q9HC38-2	P55058	Q9HC38	P55058	-0.960590282499641	2.585126078125e-10	1.68461894608312e-08
Q9HC38-2	O43760-2	Q9HC38	O43760	-0.974530538993806	8.22058236604898e-12	1.44897219117202e-09
Q9HC38-2	Q92541	Q9HC38	Q92541	0.969505062261211	3.41741358230239e-11	3.93316662477855e-09
Q9HC38-2	Q9P246-2	Q9HC38	Q9P246	-0.954752474171444	7.66278772365685e-10	3.74919144101751e-08
Q9HC38-2	Q8IWA0	Q9HC38	Q8IWA0	-0.978939820996173	1.82161261637086e-12	5.2134439750174e-10
Q9HC38-2	O14656	Q9HC38	O14656	-0.972295309528819	1.59999099342668e-11	2.30210582145601e-09
Q9HC38-2	Q9H845	Q9HC38	Q9H845	-0.954287273349846	8.30394795298034e-10	3.97966018743043e-08
Q9HC38-2	Q92688	Q9HC38	Q92688	0.985420030185985	9.80918166803733e-14	7.72659055853575e-11
Q9HC38-2	Q96BM9	Q9HC38	Q96BM9	-0.966184812423759	7.73078918672895e-11	7.02961577395307e-09
Q9HC38-2	Q7L0Y3	Q9HC38	Q7L0Y3	-0.981731000814677	5.89222857299832e-13	2.45915431560107e-10
Q9HC38-2	Q9NPB8	Q9HC38	Q9NPB8	0.979312757796876	1.58084248384922e-12	4.73789277639581e-10
Q9HC38-2	Q9NZJ6	Q9HC38	Q9NZJ6	-0.982999044749653	3.3271618763039e-13	1.68944204268421e-10
P08237-3	Q6UB35	P08237	Q6UB35	-0.968209654174025	4.74749608709914e-11	4.96888177048226e-09
P08237-3	Q5JSL3	P08237	Q5JSL3	0.979585701578157	1.42270678330652e-12	4.41087269898006e-10
P08237-3	O15091	P08237	O15091	-0.951875935965462	1.24326586714633e-09	5.37031234801744e-08
P08237-3	Q9H0A0	P08237	Q9H0A0	-0.9632967573162	1.47572508428422e-10	1.12034033525206e-08
P08237-3	Q15417	P08237	Q15417	0.960655769417415	2.55148807392756e-10	1.66841845423795e-08
P08237-3	Q9NYH9	P08237	Q9NYH9	-0.983451504500537	2.68516540921299e-13	1.47368859223033e-10
P08237-3	O00170	P08237	O00170	0.950505964921109	1.5495290288096e-09	6.33066722635019e-08
P08237-3	Q9P021	P08237	Q9P021	0.972631462189026	1.45265761115416e-11	2.15252922600454e-09
P17858-2	Q5VSL9	P17858	Q5VSL9	0.964580089440864	1.11457592866415e-10	9.14487787316411e-09
P17858-2	Q13596-3	P17858	Q13596	0.971912911909541	1.78329089647194e-11	2.48315142798316e-09
P17858-2	Q99707	P17858	Q99707	0.984882887278866	1.3079778279756e-13	9.30157489436071e-11
P17858-2	Q9BYD6	P17858	Q9BYD6	-0.966714472607185	6.82493624235684e-11	6.43163588868302e-09
P17858-2	O75368	P17858	O75368	0.955455424784236	6.77570165740318e-10	3.42065269707279e-08
P17858-2	Q9BU61	P17858	Q9BU61	-0.963636955467814	1.37125596290036e-10	1.06254945995694e-08
P17858-2	O75436	P17858	O75436	0.98667963172077	4.77992786927809e-14	4.92345608280028e-11
P17858-2	Q9UBQ0-2	P17858	Q9UBQ0	0.950138752507012	1.64200877006514e-09	6.61098963026517e-08
P17858-2	Q9BSV6	P17858	Q9BSV6	0.980022841029873	1.19813321830001e-12	3.93611828768524e-10
Q53H12	Q96EL3	Q53H12	Q96EL3	0.958792159757822	3.67302276411892e-10	2.17909862845949e-08
Q53H12	Q9BSF4	Q53H12	Q9BSF4	0.966926484440228	6.48915812008902e-11	6.20326620057054e-09
Q05086	Q92947	Q05086	Q92947	-0.972818324216423	1.37599121038931e-11	2.07289052674964e-09
Q05086	P31153	Q05086	P31153	0.953409293585558	9.6421262063504e-10	4.44666345797901e-08
Q05086	P08238	Q05086	P08238	0.964941819077969	1.02787645686885e-10	8.63015915421985e-09
Q05086	Q8WUM0	Q05086	Q8WUM0	-0.953264872408189	9.87931813782566e-10	4.52778203204803e-08
Q05086	Q9NT62	Q05086	Q9NT62	0.979430943327973	1.51058042626082e-12	4.59605627673206e-10
Q05086	O75431	Q05086	O75431	-0.966281567691002	7.55789730524593e-11	6.91607730714025e-09
Q05086	Q9H9Q2	Q05086	Q9H9Q2	0.966217841696236	7.67138572719489e-11	6.99235391157383e-09
Q05086	Q9UPM8	Q05086	Q9UPM8	0.960441321648848	2.66308336716698e-10	1.72155355091868e-08
Q05086	P15170-3	Q05086	P15170	0.958407267685651	3.95180381862864e-10	2.29883705792562e-08
Q05086	P61160	Q05086	P61160	0.982855429862851	3.55717087847721e-13	1.7658289308599e-10
Q05086	Q96JB2	Q05086	Q96JB2	0.955062588860604	7.25971205937239e-10	3.60111244542512e-08
Q05086	Q13144	Q05086	Q13144	0.951512586475527	1.3188546394109e-09	5.61201158831514e-08
Q92616	P61981	Q92616	P61981	0.993720588254592	1.19177685641362e-16	1.5304828067338e-12
Q92616	P49368	Q92616	P49368	0.984864899110791	1.32040656979853e-13	9.35457970768451e-11
Q92616	O43290	Q92616	O43290	-0.982161908970359	4.87455648162471e-13	2.17164549766859e-10
Q92616	Q8IX12	Q92616	Q8IX12	-0.973076908382356	1.27572943118296e-11	1.96679938651208e-09
Q92616	P50990	Q92616	P50990	0.983765755261634	2.30561664971909e-13	1.33707621805828e-10
Q92616	Q96EB1-2	Q92616	Q96EB1	0.962937514201133	1.59350520458524e-10	1.18424423570095e-08
Q92616	P60981	Q92616	P60981	0.950858203004193	1.46511203188922e-09	6.07085799580305e-08
Q92616	Q86WA6	Q92616	Q86WA6	-0.964289563459992	1.18875648112174e-10	9.58126253802899e-09
Q92616	Q9BY32	Q92616	Q9BY32	0.951359488974186	1.35188192328155e-09	5.71687359198251e-08
Q92616	P61289-2	Q92616	P61289	0.950914673566196	1.45195749402591e-09	6.02969920774943e-08
Q9UNF0	P06733	Q9UNF0	P06733	0.987229160692873	3.41816873449636e-14	4.00081308117504e-11
Q9UNF0	O75496	Q9UNF0	O75496	0.959348000773348	3.30068368304795e-10	2.015846647828e-08
Q9UNF0	Q9Y223-2	Q9UNF0	Q9Y223	0.982391175888918	4.39848369697166e-13	2.03198437330728e-10
Q9UNF0	Q9HCE5	Q9UNF0	Q9HCE5	0.967875757220602	5.15594950883938e-11	5.26893478065881e-09
P43304	Q3ZAQ7	P43304	Q3ZAQ7	0.973666939515068	1.0704733513074e-11	1.74008903111694e-09
Q9NXH9	P54578	Q9NXH9	P54578	0.954515086728322	7.98436249367377e-10	3.86578957742501e-08
P15336	Q9H223	P15336	Q9H223	-0.954591341874254	7.87980757227096e-10	3.82804865272809e-08
P09493-3	Q5VT25-2	P09493	Q5VT25	0.966150116123475	7.7936222038727e-11	7.07042454543404e-09
P07951-2	Q9HA77	P07951	Q9HA77	-0.950934905784695	1.44726956417546e-09	6.01562344827316e-08
P07951-2	Q92990	P07951	Q92990	0.967127174451609	6.18467139355979e-11	5.99561544266716e-09
P07951-2	P62937	P07951	P62937	0.955939797509345	6.21776317393031e-10	3.210026362094e-08
P07951-2	P20839-6	P07951	P20839	0.955877002301276	6.28775980937782e-10	3.23702162399591e-08
P07951-2	Q05639	P07951	Q05639	0.963418051730908	1.43770907547848e-10	1.09949128641011e-08
P07951-2	P60983	P07951	P60983	0.963919385697308	1.28948225824383e-10	1.01618967684655e-08
P07951-2	Q9Y316-3	P07951	Q9Y316	0.958615006751716	3.79913233373613e-10	2.23423252423142e-08
P06753-2	Q16222	P06753	Q16222	0.954705253770152	7.72584053943259e-10	3.77191435474838e-08
P06753-2	Q86UT6	P06753	Q86UT6	-0.96433085856771	1.17795715744301e-10	9.51810034899032e-09
P51452	P23142	P51452	P23142	-0.954712622481409	7.71597155712518e-10	3.76850439225344e-08
P51452	Q8N474	P51452	Q8N474	-0.952426706266976	1.13587480999998e-09	5.02090024368043e-08
Q7Z3D6-2	Q9P2B4	Q7Z3D6	Q9P2B4	-0.964295384612466	1.1872289538007e-10	9.57150961082355e-09
Q7Z3D6-2	Q8N371-3	Q7Z3D6	Q8N371	-0.95185354039176	1.24781336332922e-09	5.38467373388721e-08
Q7Z3D6-2	P52948	Q7Z3D6	P52948	0.958940077990946	3.57053293640699e-10	2.13455247701255e-08
Q7Z3D6-2	Q9NSI6	Q7Z3D6	Q9NSI6	0.951815604916798	1.25554931128235e-09	5.40965848228874e-08
Q7Z3D6-2	Q7Z569	Q7Z3D6	Q7Z569	-0.955852455167929	6.31530792576291e-10	3.24739043393529e-08
Q7Z3D6-2	Q8TF46	Q7Z3D6	Q8TF46	-0.950260195429968	1.61090694893633e-09	6.51767822387594e-08
Q7Z3D6-2	Q8NEB9	Q7Z3D6	Q8NEB9	-0.958734124510456	3.71392850803185e-10	2.19692826172106e-08
Q9NQX3-2	Q5VSL9	Q9NQX3	Q5VSL9	0.965267177100923	9.5497618252939e-11	8.18600602785255e-09
Q9NQX3-2	Q13596-3	Q9NQX3	Q13596	0.968026276003865	4.96817993272747e-11	5.13283079501405e-09
Q9NQX3-2	Q99707	Q9NQX3	Q99707	0.984742781394739	1.4075441650431e-13	9.73857663969005e-11
Q9NQX3-2	Q9BYD6	Q9NQX3	Q9BYD6	-0.964986343899402	1.0176223266622e-10	8.56842878632714e-09
Q9NQX3-2	O75368	Q9NQX3	O75368	0.953149048773995	1.00731953723466e-09	4.59350788463391e-08
Q9NQX3-2	Q9BU61	Q9NQX3	Q9BU61	-0.966363401199054	7.41430948182321e-11	6.82331440402482e-09
Q9NQX3-2	O75436	Q9NQX3	O75436	0.980556592135143	9.66365580858752e-13	3.41492329820007e-10
Q9NQX3-2	Q9UBQ0-2	Q9NQX3	Q9UBQ0	0.950561818589231	1.53586748050972e-09	6.28883209217431e-08
Q9NQX3-2	Q9BSV6	Q9NQX3	Q9BSV6	0.983262467471684	2.93884860258373e-13	1.55870010948689e-10
Q96T58	Q5VT52	Q96T58	Q5VT52	0.960111658651079	2.84292627339277e-10	1.80637656116746e-08
Q86VP6	P31153	Q86VP6	P31153	0.976093700753115	4.97710767937068e-12	1.02591675921279e-09
Q86VP6	P08238	Q86VP6	P08238	0.958657358270704	3.76864572954167e-10	2.22120292204776e-08
Q86VP6	P40227	Q86VP6	P40227	0.952816589748409	1.0648208370447e-09	4.78452318203018e-08
Q86VP6	Q9NT62	Q86VP6	Q9NT62	0.970266707942487	2.79808868233422e-11	3.41582817070411e-09
Q86VP6	O75431	Q86VP6	O75431	-0.957827359926209	4.40661239851238e-10	2.48942732243494e-08
Q86VP6	Q9H9Q2	Q86VP6	Q9H9Q2	0.98126786662383	7.18834505444251e-13	2.80255432630118e-10
Q86VP6	Q9UPM8	Q86VP6	Q9UPM8	0.953550588882912	9.41487959906797e-10	4.36906925905386e-08
Q86VP6	P15170-3	Q86VP6	P15170	0.957739248269225	4.47955766881927e-10	2.52008013115144e-08
Q86VP6	P61160	Q86VP6	P61160	0.961009564785339	2.3762689053632e-10	1.58424906357328e-08
Q86VP6	Q96JB2	Q86VP6	Q96JB2	0.951865309392721	1.24542182738667e-09	5.3773967430765e-08
Q86VP6	Q13526	Q86VP6	Q13526	0.96705008549289	6.30012407209304e-11	6.07519204980304e-09
Q86VP6	Q13144	Q86VP6	Q13144	0.953005306219984	1.03184038177624e-09	4.67582915553079e-08
O75155	P46459	O75155	P46459	-0.954381591425594	8.17030969520205e-10	3.93212507061032e-08
O75155	Q9P2T1-2	O75155	Q9P2T1	0.988540237158159	1.44285710662048e-14	2.36943255649069e-11
P98194-7	Q8N766	P98194	Q8N766	0.962786423839233	1.64543634162379e-10	1.21261171446161e-08
P98194-7	Q9BSJ8-2	P98194	Q9BSJ8	0.982259268922188	4.66716029180378e-13	2.11127959833917e-10
P98194-7	Q9H6E5	P98194	Q9H6E5	-0.957715282362642	4.49957934464473e-10	2.52840879084528e-08
P98194-7	Q9Y6I9	P98194	Q9Y6I9	0.950730867941473	1.49515518177979e-09	6.16329999378964e-08
P98194-7	O43920	P98194	O43920	0.969174547099448	3.72133698676115e-11	4.18071845467502e-09
P98194-7	Q99643	P98194	Q99643	0.966797916656101	6.69101564652722e-11	6.34193761022164e-09
Q96ST3	P68400	Q96ST3	P68400	0.95008795223626	1.65517297400854e-09	6.65054598697976e-08
Q92673	Q10471	Q92673	Q10471	0.975277600435729	6.49365799412548e-12	1.22955990178283e-09
Q92673	P42684	Q92673	P42684	-0.961479894306298	2.1596154719118e-10	1.47748486389635e-08
Q92673	Q9Y6M9	Q92673	Q9Y6M9	0.962455688991996	1.7642865014541e-10	1.2755319318836e-08
Q92673	Q9NVG8	Q92673	Q9NVG8	-0.953049213903641	1.02429573098246e-09	4.6508195240598e-08
P30038	P34896	P30038	P34896	-0.967294915425043	5.93980646058623e-11	5.82659522475841e-09
P30038	P61158	P30038	P61158	-0.965086180496855	9.94953278833628e-11	8.43009197292054e-09
P30038	P06576	P30038	P06576	0.989194349151846	9.03469682153413e-15	1.79606546551064e-11
P30038	Q16222	P30038	Q16222	-0.951857631972845	1.24698147532219e-09	5.38221186005029e-08
P30038	P20585	P30038	P20585	-0.961836137347068	2.00717060945114e-10	1.40086193205067e-08
P30038	Q9Y4X5	P30038	Q9Y4X5	-0.985914942593454	7.45283327388504e-14	6.50742523480645e-11
P30038	Q9BSC4	P30038	Q9BSC4	0.970277822399945	2.78982975954285e-11	3.40908004574851e-09
P30038	Q9NWV4	P30038	Q9NWV4	-0.976342434314953	4.58118730944763e-12	9.69652402822573e-10
P30038	P11177	P30038	P11177	0.978941768201664	1.82027677815581e-12	5.21154163295591e-10
P30038	P49840	P30038	P49840	-0.951779826346678	1.2628836160918e-09	5.43309582629121e-08
P30038	Q8WZA0-2	P30038	Q8WZA0	-0.975134484203622	6.79749446611353e-12	1.26878772481012e-09
P30038	Q9Y6W3	P30038	Q9Y6W3	-0.961570940521414	2.11972588337184e-10	1.45757363306816e-08
P30038	Q9UKK9	P30038	Q9UKK9	-0.986503830107894	5.30562962334737e-14	5.25413372755898e-11
P30038	P51159	P30038	P51159	0.970642518993776	2.53035709719533e-11	3.18173258907102e-09
P16989	Q12841	P16989	Q12841	-0.961435523379416	2.17929131711745e-10	1.48741038398328e-08
Q1ED39	Q16512-2	Q1ED39	Q16512	-0.96866746941316	4.23343664184667e-11	4.58196105939393e-09
Q08357	O14727	Q08357	O14727	-0.973697930381612	1.06053957884085e-11	1.72933491057435e-09
Q08357	Q99848	Q08357	Q99848	0.982747256017066	3.73947081448425e-13	1.82561838988791e-10
Q08357	Q92558	Q08357	Q92558	-0.96418637612006	1.21611955923087e-10	9.73971657064551e-09
Q08357	Q8WYA0	Q08357	Q8WYA0	-0.966549999326275	7.0957579729276e-11	6.6145515917348e-09
Q08357	Q9ULM6	Q08357	Q9ULM6	-0.979781397565238	1.31800005245636e-12	4.19359237031118e-10
Q08357	Q2M296-3	Q08357	Q2M296	-0.964874480071954	1.04355579217378e-10	8.72351074396036e-09
Q08357	Q96RT7	Q08357	Q96RT7	-0.958600142428277	3.80988316315365e-10	2.23870076269994e-08
Q6VMQ6-4	O75955	Q6VMQ6	O75955	-0.960276054598922	2.75196302770115e-10	1.76327776650878e-08
Q6VMQ6-4	O60568	Q6VMQ6	O60568	-0.970560483943773	2.58681067573905e-11	3.23154360816919e-09
P27708	Q15742	P27708	Q15742	0.956563574307975	5.55844252435896e-10	2.95554567172657e-08
P27708	Q9Y3B4	P27708	Q9Y3B4	-0.952794029000553	1.06882430991287e-09	4.79782557131356e-08
P24941	P05023	P24941	P05023	-0.951247742597091	1.37644070250355e-09	5.79400968663148e-08
P24941	Q15269	P24941	Q15269	-0.982185930666037	4.82265175545629e-13	2.15572566469866e-10
P24941	Q9BYN8	P24941	Q9BYN8	-0.968253175155019	4.69639420511136e-11	4.93088178355065e-09
P24941	Q68EM7	P24941	Q68EM7	0.953914048724917	8.85160660166258e-10	4.172392919672e-08
P24941	O15270	P24941	O15270	-0.951697862781301	1.27982611456104e-09	5.48786984797703e-08
P24941	Q8WVJ2	P24941	Q8WVJ2	0.964998448707602	1.01485003189539e-10	8.55135702330162e-09
P24941	Q7L576	P24941	Q7L576	0.95463645496288	7.81851484943435e-10	3.80596181114437e-08
P24941	Q9Y2Z2-6	P24941	Q9Y2Z2	-0.957811637422977	4.4195523038229e-10	2.49501361530247e-08
P24941	Q9NRG9	P24941	Q9NRG9	-0.969571765423968	3.35877447846936e-11	3.88511795185637e-09
P24941	Q6VY07-2	P24941	Q6VY07	0.962824889600688	1.6320773683267e-10	1.20521316543506e-08
P24941	Q8IX18	P24941	Q8IX18	0.975763380354358	5.54886092906695e-12	1.10446860687427e-09
P07947	O94822-3	P07947	O94822	-0.986241346493716	6.18448381885718e-14	5.78091564437285e-11
P07947	Q9HAF1-3	P07947	Q9HAF1	0.954620038576177	7.84077070992656e-10	3.81411448542743e-08
P07947	P62714	P07947	P62714	-0.950536527122729	1.54204061932254e-09	6.30758516575461e-08
P07947	P61923-4	P07947	P61923	-0.965328819735773	9.41684417583606e-11	8.10228045315549e-09
P07947	O43242	P07947	O43242	-0.989454848238909	7.43844805585271e-15	1.60064506269004e-11
P07947	Q9Y5P6-2	P07947	Q9Y5P6	-0.971709274250474	1.88817745342401e-11	2.58692956537108e-09
P07947	P54578	P07947	P54578	-0.985301883922491	1.04595395021144e-13	8.03633903611586e-11
P07947	Q99436	P07947	Q99436	-0.975157971799488	6.7467955389852e-12	1.26249909193329e-09
P07947	Q9H1D9	P07947	Q9H1D9	-0.976305827821324	4.63767153787952e-12	9.77795374734446e-10
P07947	Q15645	P07947	Q15645	-0.972871912134488	1.35466691404515e-11	2.04954239144115e-09
P07947	O00232	P07947	O00232	-0.961889212325444	1.98528081563363e-10	1.38983628555611e-08
P07947	Q8NBJ5	P07947	Q8NBJ5	0.983320745869363	2.85849892898359e-13	1.53150349718037e-10
P07947	Q6GMV2	P07947	Q6GMV2	-0.984895946162935	1.29901906519844e-13	9.26206501341066e-11
P07947	Q7L5D6	P07947	Q7L5D6	-0.959013784970333	3.52039900100729e-10	2.11276659688761e-08
P50750-2	Q8N9A8-2	P50750	Q8N9A8	-0.960357588955359	2.7077966986358e-10	1.7425850318997e-08
Q00534	P48728	Q00534	P48728	-0.971650521937362	1.91942135592761e-11	2.61706168919414e-09
Q00534	P62380	Q00534	P62380	0.962027309123337	1.92929697697846e-10	1.36124464648021e-08
Q00534	Q8N960	Q00534	Q8N960	-0.952129134118685	1.19284737834762e-09	5.20878611136379e-08
Q00536-2	Q9UGI8	Q00536	Q9UGI8	-0.990235421739461	4.03038622952032e-15	1.10435118586233e-11
P06493	P17987	P06493	P17987	0.984727017234941	1.41915077740136e-13	9.79102990080025e-11
P06493	P07737	P06493	P07737	0.957632330907693	4.56948175836317e-10	2.55740563799389e-08
P06493	Q15084-2	P06493	Q15084	-0.966491155361674	7.19490003929897e-11	6.68011960085181e-09
P06493	Q9Y6W3	P06493	Q9Y6W3	0.975475249444692	6.0935588631873e-12	1.17736129289099e-09
Q13188-2	Q9Y696	Q13188	Q9Y696	0.954878844865589	7.49624452695604e-10	3.68850962173285e-08
Q13043	O15118	Q13043	O15118	-0.951572851481043	1.30604772116127e-09	5.57142765026088e-08
Q13043	Q8IWD4	Q13043	Q8IWD4	0.958903910471041	3.59535988508332e-10	2.14542436123609e-08
P11802	Q99536	P11802	Q99536	-0.983870964860821	2.18947805845888e-13	1.29339387014393e-10
P11802	O75683	P11802	O75683	-0.956154820443616	5.98319213061533e-10	3.12072514871991e-08
P11802	Q9Y3C8	P11802	Q9Y3C8	0.951653048938032	1.28917282892504e-09	5.51760182021501e-08
P11802	Q8NEF9	P11802	Q8NEF9	-0.980421536644725	1.02095647845589e-12	3.54305164535975e-10
P11802	Q9NPJ8-3	P11802	Q9NPJ8	-0.952631732259772	1.09801239450013e-09	4.89545347772952e-08
P11362-21	P78310	P11362	P78310	0.966525231136893	7.137342070787e-11	6.64254099394814e-09
P07948	Q13620	P07948	Q13620	-0.969587080706367	3.34543525934893e-11	3.87492600652475e-09
Q00535	Q3KQU3-4	Q00535	Q3KQU3	0.962962136776386	1.58517897099775e-10	1.17982374912609e-08
Q00535	Q9BW92	Q00535	Q9BW92	-0.970690404418481	2.49790319371416e-11	3.15335436078507e-09
Q00535	P60033	Q00535	P60033	-0.974336687354715	8.72934323105791e-12	1.51109752177422e-09
P41240	P55769	P41240	P55769	-0.970002346646133	3.00091805772009e-11	3.58884273371255e-09
P41240	Q96C36	P41240	Q96C36	-0.989073768660252	9.86973790750877e-15	1.89283197090825e-11
P41240	Q99808-2	P41240	Q99808	-0.977535396356089	3.03972966260441e-12	7.33387127325113e-10
P41240	Q9BXS5-2	P41240	Q9BXS5	0.972168079985319	1.65906183543437e-11	2.36148975542053e-09
P41240	Q02338	P41240	Q02338	-0.960644054695898	2.55747730353572e-10	1.67122509750104e-08
P41240	Q14493	P41240	Q14493	0.972095830085781	1.6934459699056e-11	2.39478470447741e-09
P55884-2	P52272	P55884	P52272	-0.959543346463681	3.17787412837597e-10	1.96029389790661e-08
P55884-2	O75153	P55884	O75153	0.97806117654821	2.51923384020735e-12	6.47372172147947e-10
P55884-2	P35813-3	P55884	P35813	0.95879492379652	3.67108437760727e-10	2.17829107185871e-08
P55884-2	Q00839	P55884	Q00839	-0.994110900300549	7.1410685367519e-17	1.15274316507355e-12
P55884-2	P62917	P55884	P62917	0.973731163141805	1.0499766373703e-11	1.71744112781961e-09
P55884-2	P60842	P55884	P60842	0.958840803071548	3.63903965211672e-10	2.16471704326021e-08
P55884-2	Q13643	P55884	Q13643	0.96565866562142	8.73264437323187e-11	7.66982724917059e-09
P55884-2	Q9H8M7	P55884	Q9H8M7	0.951943254840982	1.22968324040709e-09	5.32645840587218e-08
P55884-2	Q9H2C0	P55884	Q9H2C0	0.961971133289688	1.951902210948e-10	1.37282476509494e-08
P55884-2	Q9H1Y0	P55884	Q9H1Y0	0.98198388324453	5.27466982998618e-13	2.2886601446109e-10
O00512	Q9Y2A7-2	O00512	Q9Y2A7	0.962733550967162	1.66395425600209e-10	1.22254279965489e-08
O00512	Q96GQ7	O00512	Q96GQ7	-0.95644041381127	5.68356730015442e-10	3.00373160515889e-08
O00512	Q00169	O00512	Q00169	0.954691121871907	7.74479826224856e-10	3.77891636113102e-08
O00512	Q14203	O00512	Q14203	0.966798874206193	6.68949225151684e-11	6.34101923964104e-09
O00512	P57723	O00512	P57723	0.991161066607061	1.82210376223113e-15	6.9294857134058e-12
O00512	Q12933-2	O00512	Q12933	0.968852069250014	4.04031800849287e-11	4.43123942613787e-09
O00512	O43314	O00512	O43314	0.952535152013063	1.11570888990299e-09	4.95463762529807e-08
O00512	O75695	O00512	O75695	-0.9719312957441	1.77407717139491e-11	2.4741117799065e-09
O00512	Q16658	O00512	Q16658	0.98615383122642	6.50450177992774e-14	5.96822330388278e-11
O00512	Q86VW0	O00512	Q86VW0	0.979382013250064	1.53933175747831e-12	4.65326351238343e-10
O00512	Q93052	O00512	Q93052	0.964110199528066	1.23667054420216e-10	9.85867534996497e-09
O00512	Q9Y259	O00512	Q9Y259	0.957623273644329	4.57717117564036e-10	2.56050991613382e-08
O00512	Q9NY61	O00512	Q9NY61	-0.969755022722985	3.20216442064333e-11	3.7573872822575e-09
O00512	Q96MU7	O00512	Q96MU7	-0.957462434000857	4.71560958536735e-10	2.61744493411347e-08
O00512	Q8IXH7	O00512	Q8IXH7	0.95528449445179	6.98273573073962e-10	3.49793287177765e-08
Q08211	P12814-3	Q08211	P12814	-0.95186802047342	1.24487148399684e-09	5.37552978901308e-08
Q9Y2A7-2	Q9UJZ1	Q9Y2A7	Q9UJZ1	-0.965147050868258	9.81349005381321e-11	8.34821555657986e-09
Q9Y2A7-2	Q8ND56-2	Q9Y2A7	Q8ND56	0.966675111402532	6.88891441420138e-11	6.47496002322352e-09
Q9Y2A7-2	Q9Y2Z4	Q9Y2A7	Q9Y2Z4	-0.950333461879989	1.5923921497976e-09	6.46124361083729e-08
Q9Y2A7-2	Q92558	Q9Y2A7	Q92558	0.956239015830734	5.89346366865391e-10	3.08546241603762e-08
Q9Y2A7-2	Q8IYQ7	Q9Y2A7	Q8IYQ7	-0.951015548421351	1.4287147472883e-09	5.95786728871896e-08
Q9Y2A7-2	P55809	Q9Y2A7	P55809	-0.97826504253626	2.33943032691856e-12	6.16171877271386e-10
Q9Y2A7-2	O95182	Q9Y2A7	O95182	-0.964132770015578	1.23055014872055e-10	9.82309276678613e-09
Q9Y2A7-2	Q5T160	Q9Y2A7	Q5T160	-0.968739256748662	4.15740121863473e-11	4.52304766434236e-09
Q9Y2A7-2	Q99798	Q9Y2A7	Q99798	-0.963721558077911	1.34629948673645e-10	1.04864729685963e-08
Q9Y2A7-2	Q8IVH4	Q9Y2A7	Q8IVH4	-0.968629854337191	4.27375953465105e-11	4.6139072088997e-09
Q9Y2A7-2	P35613	Q9Y2A7	P35613	-0.959328088137619	3.31343135705316e-10	2.02141428041241e-08
Q9NW82	O15270	Q9NW82	O15270	-0.98845506038046	1.53050931573507e-14	2.45564793882495e-11
Q15149-8	P61158	Q15149	P61158	-0.973813192869972	1.02429564337495e-11	1.6884852225336e-09
Q15149-8	Q16222	Q15149	Q16222	-0.975515131113962	6.01548870483071e-12	1.16702259185194e-09
Q15149-8	Q86UT6	Q15149	Q86UT6	0.961097986917238	2.33415094296066e-10	1.56352561333596e-08
Q15149-8	Q92845	Q15149	Q92845	-0.955351625752983	6.90077773851798e-10	3.46722879452601e-08
Q15149-8	Q9Y4X5	Q15149	Q9Y4X5	-0.965298445109002	9.48213692112623e-11	8.14428291836582e-09
Q15149-8	Q9BSC4	Q15149	Q9BSC4	0.960829980282182	2.46385216910091e-10	1.62628035514617e-08
Q15149-8	Q9H8U3	Q15149	Q9H8U3	-0.969214503871055	3.68338575460203e-11	4.15043111345832e-09
Q15149-8	P11177	Q15149	P11177	0.954038233256948	8.66599404803706e-10	4.10751567864379e-08
Q15149-8	P49840	Q15149	P49840	-0.990997728653214	2.1084800952803e-15	7.57853085698169e-12
Q15149-8	Q9Y5V0	Q15149	Q9Y5V0	-0.962159449576452	1.87702048899534e-10	1.33417381372872e-08
P58107	Q99747	P58107	Q99747	0.952223578452172	1.17450189001366e-09	5.14790225236139e-08
P58107	Q15833	P58107	Q15833	0.989548457602724	6.92834938831708e-15	1.52967978794944e-11
P58107	P46087-4	P58107	P46087	0.989826506613092	5.58888052470227e-15	1.3394264451627e-11
P58107	Q9BRU9	P58107	Q9BRU9	0.963164621829929	1.51813283054403e-10	1.14352044874363e-08
P58107	Q9Y221	P58107	Q9Y221	0.979018361134795	1.76840552901388e-12	5.10974600626612e-10
P46783	P11586	P46783	P11586	0.958798304982227	3.66871440481506e-10	2.17733210475713e-08
P46783	P11142	P46783	P11142	0.984242621616118	1.81907528740194e-13	1.14584243947801e-10
P46783	P49589-3	P46783	P49589	0.954032108245099	8.67506873676594e-10	4.11073318405154e-08
O14964	Q9BRT6	O14964	Q9BRT6	-0.958403054521196	3.95495461951247e-10	2.30020563504643e-08
O14964	Q5JSJ4	O14964	Q5JSJ4	0.974567473832149	8.12663924950677e-12	1.43766371055822e-09
P20962	O14950	P20962	O14950	0.964222683863781	1.20642959771931e-10	9.68253637103526e-09
P20962	P84085	P20962	P84085	0.950889502675345	1.45780818073325e-09	6.04782445857021e-08
Q9P2B4	Q05209	Q9P2B4	Q05209	0.982193452775387	4.80649794716999e-13	2.15081070045746e-10
Q9P2B4	O60343	Q9P2B4	O60343	0.980936390444355	8.2626753312656e-13	3.07691587953001e-10
Q9P2B4	O60547	Q9P2B4	O60547	0.964760123155732	1.07066070181482e-10	8.8866565978475e-09
Q9P2B4	Q96K21	Q9P2B4	Q96K21	0.969560763801265	3.36838520990832e-11	3.89304072161364e-09
Q1KMD3	O94822-3	Q1KMD3	O94822	-0.962716737660704	1.66988078036757e-10	1.22583090827803e-08
Q1KMD3	Q9HAF1-3	Q1KMD3	Q9HAF1	0.960659345012134	2.54966246235892e-10	1.66754444726661e-08
Q1KMD3	Q9Y5P6-2	Q1KMD3	Q9Y5P6	-0.969863993211077	3.11209072376758e-11	3.68217063843425e-09
Q1KMD3	Q9H1D9	Q1KMD3	Q9H1D9	-0.97524634033422	6.55899192872553e-12	1.23834636218534e-09
Q1KMD3	Q9UHB4-2	Q1KMD3	Q9UHB4	-0.953586508409384	9.3578584416746e-10	4.34904467095929e-08
Q1KMD3	O00232	Q1KMD3	O00232	-0.969716537070658	3.23451491048442e-11	3.78403545928818e-09
Q9BT23	Q7Z406-2	Q9BT23	Q7Z406	0.955578758730982	6.62965544810546e-10	3.36584225591773e-08
Q9BT23	Q53H47	Q9BT23	Q53H47	0.96142485546086	2.18404511678798e-10	1.48979363402168e-08
Q9BT23	P46108	Q9BT23	P46108	0.987820772913926	2.34314555727673e-14	3.17764256973135e-11
Q9BT23	Q6ZT12-4	Q9BT23	Q6ZT12	0.950610817983721	1.52396885691558e-09	6.2522606681938e-08
Q9BT23	P35080	Q9BT23	P35080	0.967642978195114	5.45852192378494e-11	5.4873939084916e-09
Q9BT23	Q8NFH5	Q9BT23	Q8NFH5	-0.956371138327299	5.75501943304843e-10	3.03134845444915e-08
Q9BT23	O15144	Q9BT23	O15144	0.960756311127855	2.50058575232517e-10	1.64405883083994e-08
Q9BT23	Q9ULJ6	Q9BT23	Q9ULJ6	0.97054176755573	2.59984341685433e-11	3.24315228496121e-09
Q9BT23	Q96JG6	Q9BT23	Q96JG6	0.95827500993172	4.05176173893602e-10	2.34132600409301e-08
P40818	P23246	P40818	P23246	-0.950107603251437	1.65006983244871e-09	6.63510199872954e-08
O94822-3	P36915	O94822	P36915	0.970900140246397	2.35999445649884e-11	3.03007535539047e-09
O94822-3	Q92598	O94822	Q92598	0.983664401136811	2.42255143080845e-13	1.37988164863541e-10
O94822-3	O75312	O94822	O75312	0.961961994841017	1.95560126995771e-10	1.37475046347594e-08
O94822-3	Q9BQC3	O94822	Q9BQC3	0.977781243352015	2.78572438137986e-12	6.92226320325085e-10
O94822-3	Q2M389	O94822	Q2M389	0.967680021331034	5.40936110095992e-11	5.45178791220897e-09
O94822-3	P84098	O94822	P84098	0.954093001659222	8.5852168331307e-10	4.07930241551195e-08
O94822-3	Q96BN8	O94822	Q96BN8	0.956389002488595	5.7365195627744e-10	3.02439225502268e-08
Q6ZN04	O43491	Q6ZN04	O43491	-0.95225791948716	1.16789239138548e-09	5.12629212040504e-08
Q96I15	Q14204	Q96I15	Q14204	0.986037301987265	6.95301999477918e-14	6.2300693213062e-11
Q96I15	P12004	Q96I15	P12004	0.963416423848621	1.43821358022156e-10	1.09976594515445e-08
Q96I15	P60981	Q96I15	P60981	0.975843989133591	5.40429687599782e-12	1.08445246342564e-09
Q96I15	P15882	Q96I15	P15882	0.957858463907065	4.38111040644107e-10	2.47884586833481e-08
Q96I15	O75821	Q96I15	O75821	0.968762155030205	4.13339971491857e-11	4.50436216845238e-09
Q96I15	Q9BY32	Q96I15	Q9BY32	0.97053222439685	2.60651059648833e-11	3.24911143009331e-09
Q96I15	Q13404-1	Q96I15	Q13404	0.970061683835572	2.95430965634655e-11	3.54981786783986e-09
Q08379	Q96C12	Q08379	Q96C12	-0.982669686238983	3.87516833939101e-13	1.86858177218854e-10
Q08379	P06733	Q08379	P06733	-0.977377629960762	3.21317617006642e-12	7.61956371658889e-10
Q08379	Q8N1G2	Q08379	Q8N1G2	-0.970274164299942	2.79254566778295e-11	3.41139902214486e-09
Q08379	Q5M775	Q08379	Q5M775	0.950055725654465	1.6635715645471e-09	6.67613358052505e-08
Q08379	Q7Z6J9	Q08379	Q7Z6J9	-0.967497328712911	5.65561352886494e-11	5.62696226784641e-09
Q08379	O75496	Q08379	O75496	-0.983402493733584	2.74902677972162e-13	1.49475556644738e-10
Q08379	Q07864	Q08379	Q07864	-0.959719233114398	3.07072222448228e-10	1.91171963995653e-08
Q08379	Q9Y223-2	Q08379	Q9Y223	-0.976590325992868	4.21423494313514e-12	9.16167280700368e-10
Q08379	Q9HCE5	Q08379	Q9HCE5	-0.953930687778	8.82653803636401e-10	4.16362084544212e-08
Q08379	O15498	Q08379	O15498	-0.972758040022955	1.40032959545985e-11	2.09826517254693e-09
Q08379	P49642	Q08379	P49642	-0.979542941312422	1.44652849727783e-12	4.46368395675417e-10
Q08379	Q8IVS2	Q08379	Q8IVS2	0.950962769370899	1.44083495562641e-09	5.99576608058756e-08
Q08379	Q9BSD7	Q08379	Q9BSD7	-0.966029555282895	8.01542491627612e-11	7.21459615186079e-09
Q08379	Q8WUA7	Q08379	Q8WUA7	-0.951898110711972	1.23877742388467e-09	5.3561570502059e-08
Q9NVV4-2	Q9NXW2-2	Q9NVV4	Q9NXW2	0.969954580614741	3.03890202816683e-11	3.62097869620309e-09
Q9NVV4-2	Q9NZJ4	Q9NVV4	Q9NZJ4	-0.976637962805387	4.14673700635792e-12	9.06521125525923e-10
Q9NVV4-2	Q9BQC6	Q9NVV4	Q9BQC6	0.967439569120052	5.73547418185011e-11	5.68331004300614e-09
P78318	P26038	P78318	P26038	0.951046287474089	1.42169676667178e-09	5.93542650568668e-08
P78318	Q9BRP8	P78318	Q9BRP8	0.976621359130782	4.17015530989585e-12	9.09854726696548e-10
P78318	Q86VN1	P78318	Q86VN1	0.961306215867379	2.23752483788342e-10	1.51600997179693e-08
P78318	Q9BTZ2	P78318	Q9BTZ2	-0.962125710634401	1.89024932575424e-10	1.34109439176914e-08
P33176	Q07889	P33176	Q07889	0.961270201158956	2.25398340186242e-10	1.52422600010558e-08
P33176	P61923-4	P33176	P61923	0.957162138754734	4.98386215207949e-10	2.72713914372935e-08
P33176	Q9Y3Q8	P33176	Q9Y3Q8	0.971409896603388	2.05213830713822e-11	2.74329518764681e-09
P33176	Q99436	P33176	Q99436	0.950182574207596	1.63072622969313e-09	6.57690100914799e-08
P33176	Q15645	P33176	Q15645	0.960181638242549	2.80389019903774e-10	1.7879564901655e-08
P33176	Q07955	P33176	Q07955	-0.957890139439262	4.355271962052e-10	2.46791020594252e-08
P33176	Q8N9N8	P33176	Q8N9N8	0.959652243318308	3.11115608968122e-10	1.93034289205995e-08
P33176	Q96HE7	P33176	Q96HE7	-0.958994328282035	3.53357310910261e-10	2.11865516893225e-08
P33176	Q96LD8	P33176	Q96LD8	0.982877748639552	3.52053964847909e-13	1.75369195125972e-10
Q12840	Q5VYK3	Q12840	Q5VYK3	0.965873417481147	8.31084409067132e-11	7.40415743660638e-09
Q12840	Q9H2U1	Q12840	Q9H2U1	0.971912038655427	1.78372959578619e-11	2.48356097618086e-09
Q12840	Q15257	Q12840	Q15257	0.968475522541046	4.44272797790527e-11	4.74268441737988e-09
Q12840	P62316	Q12840	P62316	-0.950870162191317	1.46231757865682e-09	6.0620859585524e-08
O60524	P41227	O60524	P41227	0.96440499245513	1.1587843320176e-10	9.40607453231672e-09
O60524	Q9H2U1	O60524	Q9H2U1	0.968059860651323	4.92710679260131e-11	5.10158489948763e-09
O60524	Q9Y6Y8	O60524	Q9Y6Y8	0.977483266302903	3.09611382149081e-12	7.42620538190616e-10
O60524	Q92564-3	O60524	Q92564	0.952991096658363	1.03429234293197e-09	4.68382106833919e-08
O60524	Q96AP0	O60524	Q96AP0	-0.969002398776243	3.88877109731121e-11	4.31231124067334e-09
Q9C0C2	P55210-3	Q9C0C2	P55210	0.980931079377679	8.28097104831251e-13	3.08135835803722e-10
Q2T9J0	Q9NRS6	Q2T9J0	Q9NRS6	-0.950839590710402	1.46947032981204e-09	6.08445291267582e-08
Q2T9J0	Q07889	Q2T9J0	Q07889	-0.99439542062709	4.80951713440813e-17	9.28588873071888e-13
Q2T9J0	Q9Y3Q8	Q2T9J0	Q9Y3Q8	-0.975480404999473	6.0834171391154e-12	1.17591103319969e-09
Q2T9J0	O00116	Q2T9J0	O00116	0.976448908771849	4.42029404211521e-12	9.46578004466566e-10
Q2T9J0	Q6P1R4	Q2T9J0	Q6P1R4	-0.967500546463023	5.65119319197799e-11	5.62411000795627e-09
Q2T9J0	Q96HE7	Q2T9J0	Q96HE7	0.97174144838034	1.87125626872097e-11	2.5702971510973e-09
Q2T9J0	Q5T011	Q2T9J0	Q5T011	-0.964137348462025	1.22931184548238e-10	9.81619234781261e-09
P51957	P14324	P51957	P14324	0.97249238354909	1.5121125802252e-11	2.21329167041797e-09
P51957	Q96G28	P51957	Q96G28	0.956767294740703	5.35673306744186e-10	2.87613282451493e-08
P51957	Q9UI26-2	P51957	Q9UI26	0.954705429827815	7.7256046157507e-10	3.77183675923335e-08
P51957	P34949	P51957	P34949	0.959997739274469	2.90748564835554e-10	1.8362524603155e-08
P51957	P24666	P51957	P24666	0.95304118278985	1.02567211788124e-09	4.6552286051789e-08
P49327	Q9BV44	P49327	Q9BV44	0.962422981680717	1.77643634143065e-10	1.28188156614094e-08
P49327	P11586	P49327	P11586	0.954077944069385	8.60735949578729e-10	4.08672213719282e-08
P49327	Q96C12	P49327	Q96C12	0.961108871928831	2.32901133218021e-10	1.56092585656437e-08
P49327	P06733	P49327	P06733	0.980808172116659	8.71436447377474e-13	3.1866913712829e-10
P49327	Q7Z6J9	P49327	Q7Z6J9	0.968390134341995	4.53869360291944e-11	4.81394973197484e-09
P49327	Q9BTE6-3	P49327	Q9BTE6	0.964619307220814	1.10487820622329e-10	9.08859775678779e-09
P49327	O75496	P49327	O75496	0.969999251571313	3.0033666832828e-11	3.59092924252155e-09
P49327	Q9Y223-2	P49327	Q9Y223	0.958792101157709	3.67306386930729e-10	2.17910933974559e-08
P49327	P42695	P49327	P42695	0.983860707399734	2.20057159744002e-13	1.29751459722469e-10
P49327	Q13164	P49327	Q13164	0.95657699643465	5.54495236730618e-10	2.95022978126415e-08
P49327	Q9HCE5	P49327	Q9HCE5	0.975346391834965	6.35187954631837e-12	1.21102219967148e-09
P49327	O15498	P49327	O15498	0.975243335435514	6.56530230735456e-12	1.23910288392e-09
P49327	P49642	P49327	P49642	0.966441440012534	7.27960069714722e-11	6.73593568786479e-09
P49327	Q8IVS2	P49327	Q8IVS2	-0.974826143382914	7.49456071690722e-12	1.35942004044818e-09
P49327	Q9BSD7	P49327	Q9BSD7	0.950098090799306	1.65253839472833e-09	6.6425069776865e-08
P49327	Q6P3W7	P49327	Q6P3W7	0.978122846983057	2.46361212281805e-12	6.37855270090961e-10
P49327	Q8WUA7	P49327	Q8WUA7	0.962418625993149	1.7780598429761e-10	1.28274134900894e-08
P28340	Q9NZ71-2	P28340	Q9NZ71	0.960647070113799	2.55593448190245e-10	1.67052098228249e-08
O76021	Q7L099-3	O76021	Q7L099	-0.951127036621414	1.40340374188661e-09	5.87812713415917e-08
Q9P032	Q5T653	Q9P032	Q5T653	0.96180255964136	2.02112743392432e-10	1.40791520222998e-08
Q9P032	O75923-13	Q9P032	O75923	0.980395493811751	1.03178734210015e-12	3.56653354948253e-10
Q9P032	Q6ZXV5	Q9P032	Q6ZXV5	0.970658384808513	2.51956369640701e-11	3.17224738925592e-09
Q9P032	Q15555	Q9P032	Q15555	-0.9619693255039	1.95263348203206e-10	1.3731900762634e-08
Q9P032	Q9BYD6	Q9P032	Q9BYD6	0.951335728365259	1.35707169385027e-09	5.73320348060223e-08
Q9P032	Q13795	Q9P032	Q13795	0.965997955949963	8.07446204684328e-11	7.25108685282165e-09
Q9P032	Q9UBV7	Q9P032	Q9UBV7	0.959344463546908	3.30294502056854e-10	2.01683769854208e-08
Q9P032	O00217	Q9P032	O00217	0.965118222878328	9.8777159645243e-11	8.38733181031687e-09
Q9P032	P51798	Q9P032	P51798	0.966996330852014	6.38173751736825e-11	6.13093366241993e-09
Q9P032	Q96GY0	Q9P032	Q96GY0	-0.978341691548988	2.27478590836595e-12	6.04745577036341e-10
Q9Y5A7	Q9NUW8	Q9Y5A7	Q9NUW8	0.963747594165755	1.33869931306493e-10	1.04433382545795e-08
Q9Y5A7	Q6P2C8	Q9Y5A7	Q6P2C8	0.955029076698332	7.30236114734273e-10	3.61675694176686e-08
Q9Y5A7	Q6PID6	Q9Y5A7	Q6PID6	0.966132616842832	7.8254809119729e-11	7.09046446562247e-09
Q9UI15	O43719	Q9UI15	O43719	0.952353445675721	1.14967672269977e-09	5.06637843965846e-08
Q9UI15	Q92541	Q9UI15	Q92541	0.961695817661524	2.06605867725687e-10	1.43058972274284e-08
Q9UI15	Q96SQ9-2	Q9UI15	Q96SQ9	-0.95821040019473	4.10138787051617e-10	2.36217359407364e-08
Q9UI15	Q8TC12	Q9UI15	Q8TC12	-0.973971136129293	9.76387792288139e-12	1.63367057292487e-09
Q9UI15	Q9GZR1	Q9UI15	Q9GZR1	0.965716775228436	8.61670864225248e-11	7.59728414696947e-09
Q10471	Q92896-2	Q10471	Q92896	0.982730995437874	3.76756741856172e-13	1.83498879063142e-10
Q10471	P61019	Q10471	P61019	0.981381619852057	6.84890301992363e-13	2.71409595280741e-10
Q10471	Q13443	Q10471	Q13443	0.97688305866292	3.81415308835586e-12	8.56821622745123e-10
Q9NVZ3-2	Q9Y4E6	Q9NVZ3	Q9Y4E6	0.978512230408796	2.13652235960787e-12	5.79914945147029e-10
Q9NVZ3-2	Q86VP1	Q9NVZ3	Q86VP1	-0.975495815237688	6.05319071566859e-12	1.17183023910063e-09
Q9NVZ3-2	Q99487	Q9NVZ3	Q99487	-0.954951225573829	7.40228071384096e-10	3.65348474099023e-08
Q9NVZ3-2	P49336	Q9NVZ3	P49336	0.970652292273087	2.52370364680521e-11	3.17586826351156e-09
Q9NVZ3-2	Q96CU9	Q9NVZ3	Q96CU9	-0.961946804070289	1.96176369988335e-10	1.37795059115675e-08
Q9NVZ3-2	Q8NFH3	Q9NVZ3	Q8NFH3	-0.961126409125825	2.32075147138781e-10	1.5569874745698e-08
Q9NVZ3-2	Q7Z7H8-2	Q9NVZ3	Q7Z7H8	-0.962267625952382	1.83514744992473e-10	1.31246053544175e-08
Q9NVZ3-2	Q9UHN1	Q9NVZ3	Q9UHN1	-0.978377830393336	2.24485180940209e-12	5.99332494608133e-10
Q9NUQ6-3	Q6PJT7	Q9NUQ6	Q6PJT7	-0.967583291723585	5.53855276088918e-11	5.54455936474568e-09
Q6UWE0	Q7Z406-2	Q6UWE0	Q7Z406	0.962410973815745	1.78091518014923e-10	1.28418196581406e-08
Q6UWE0	Q9Y303-3	Q6UWE0	Q9Y303	0.952746221249618	1.07735124719585e-09	4.82616368777153e-08
P50851	P18583-5	P50851	P18583	-0.952845998734649	1.05962171832545e-09	4.76763356518767e-08
P50851	Q92990	P50851	Q92990	0.979738357898153	1.34043217706037e-12	4.24230548184749e-10
P50851	P20839-6	P50851	P20839	0.988019121920667	2.05598511545424e-14	2.93258559307371e-11
P50851	Q9ULC3	P50851	Q9ULC3	-0.952567540521256	1.1097468567857e-09	4.93477031421444e-08
P50851	Q9Y316-3	P50851	Q9Y316	0.954909448963233	7.45638872607541e-10	3.67372288919394e-08
Q8NFP9	P16333	Q8NFP9	P16333	0.950013201292593	1.67471058025334e-09	6.70911760290828e-08
Q8NFP9	O14907	Q8NFP9	O14907	0.957439551404724	4.73559837107787e-10	2.62574241973447e-08
O00273	P55769	O00273	P55769	-0.970850581895972	2.39196687854541e-11	3.05940209080317e-09
O00273	Q07955	O00273	Q07955	-0.970391803101941	2.70635203018431e-11	3.33697368678264e-09
O00273	Q8N9N8	O00273	Q8N9N8	0.959294357475358	3.33512289851771e-10	2.03107513832421e-08
O00273	Q6GMV2	O00273	Q6GMV2	0.952123227794643	1.19400289870107e-09	5.21250781930865e-08
O00273	Q02338	O00273	Q02338	-0.970614106460247	2.54978672774324e-11	3.1994052989527e-09
O00273	O95848	O00273	O95848	0.957620841900526	4.57923759004236e-10	2.56140266491116e-08
Q5T5Y3-3	P02649	Q5T5Y3	P02649	-0.954459425528013	8.06144099760303e-10	3.89285351501613e-08
Q5T5Y3-3	P23368	Q5T5Y3	P23368	-0.958623509571888	3.79299443568164e-10	2.23151353649065e-08
Q5T5Y3-3	Q9NY27	Q5T5Y3	Q9NY27	0.955700897468486	6.48773265752761e-10	3.31268806210285e-08
Q5JTZ9	P62873	Q5JTZ9	P62873	0.981901964550609	5.46821704756095e-13	2.34178904514551e-10
Q5JTZ9	P43155	Q5JTZ9	P43155	0.952427376798543	1.13574915416892e-09	5.02048069867178e-08
Q5JTZ9	P27816	Q5JTZ9	P27816	-0.958347923769109	3.9963860128674e-10	2.31793889855483e-08
Q5JTZ9	P50613	Q5JTZ9	P50613	-0.974043250555583	9.55171974627179e-12	1.60937144371722e-09
Q5JTZ9	P35914	Q5JTZ9	P35914	0.963051870961549	1.55515485061902e-10	1.16352692500826e-08
Q5JTZ9	P56385	Q5JTZ9	P56385	0.951215478960096	1.38360317351119e-09	5.81610854215925e-08
Q5JTZ9	Q8NE86	Q5JTZ9	Q8NE86	0.956707958546688	5.41481488552504e-10	2.89893423398805e-08
P04406	P0CAP2	P04406	P0CAP2	0.978593794406609	2.07302937247071e-12	5.68317103370767e-10
P04406	P63104	P04406	P63104	0.972346694203029	1.57665907229065e-11	2.27850576848529e-09
P04406	P84103	P04406	P84103	-0.958334185581582	4.00676904774898e-10	2.32239866954931e-08
P04406	Q8IZ21-2	P04406	Q8IZ21	0.975908830604567	5.2904060314798e-12	1.06879978423628e-09
P04406	O43678	P04406	O43678	-0.963459081514368	1.42504415529165e-10	1.09246351861649e-08
P04406	Q8IZ73	P04406	Q8IZ73	0.970830496034235	2.40503238568368e-11	3.07065987204138e-09
P04406	Q9BXW7	P04406	Q9BXW7	-0.977080141221192	3.56385050978691e-12	8.18111341143736e-10
P04406	Q96IJ6-2	P04406	Q96IJ6	0.963688539288268	1.35599202836263e-10	1.05404030684738e-08
P04406	Q00688	P04406	Q00688	0.961191544158526	2.29029640699903e-10	1.54228931828749e-08
P04406	Q9P2R3-4	P04406	Q9P2R3	0.97116688518214	2.19422446398847e-11	2.87611548562128e-09
P04406	Q13614	P04406	Q13614	0.982889697895875	3.50106338370016e-13	1.74696683359089e-10
P04406	Q9Y3C8	P04406	Q9Y3C8	0.968356976657594	4.57644289772032e-11	4.84173819406939e-09
P04406	Q8IYI6	P04406	Q8IYI6	0.977079370757346	3.5648004031355e-12	8.18195216371345e-10
P04406	Q99714	P04406	Q99714	-0.959686013203404	3.09071560398421e-10	1.92093246416793e-08
P04406	Q7Z422	P04406	Q7Z422	0.951099745451248	1.40956327706645e-09	5.89757209115484e-08
P04406	Q9UJ41-3	P04406	Q9UJ41	0.961266019270781	2.25590132236775e-10	1.52515456563589e-08
P04406	Q5TBB1	P04406	Q5TBB1	0.977078397733333	3.5660003456023e-12	8.18422700794547e-10
P04406	Q9Y2Q5-2	P04406	Q9Y2Q5	-0.954255960591935	8.34873326891652e-10	3.99513436297997e-08
P04406	P21953	P04406	P21953	-0.975290108254634	6.46767601729807e-12	1.22614485995617e-09
P04406	Q9UNK0	P04406	Q9UNK0	-0.963596558058285	1.38331409364922e-10	1.06940662902949e-08
P04406	Q9HD15	P04406	Q9HD15	0.952538364841835	1.11511623417943e-09	4.95255567964162e-08
Q4KMQ2-2	P16422	Q4KMQ2	P16422	0.954021737506824	8.69045266077792e-10	4.11608216545852e-08
Q4KMQ2-2	P82930	Q4KMQ2	P82930	0.952793924837637	1.06884282426918e-09	4.79789768997779e-08
Q9UPN6-2	Q13330-3	Q9UPN6	Q13330	0.959852696986075	2.99152784661146e-10	1.87512831856986e-08
P05091	P48728	P05091	P48728	0.97549342767486	6.05786520620703e-12	1.17245304279806e-09
P05091	O75351	P05091	O75351	-0.970053515272659	2.96068822273181e-11	3.55516061149534e-09
P05091	Q9H0C8	P05091	Q9H0C8	-0.969954581431861	3.03890137481644e-11	3.62097869620309e-09
P05091	O60942	P05091	O60942	-0.956084764045739	6.0587565058917e-10	3.14950070646447e-08
P05091	Q8N1I0	P05091	Q8N1I0	-0.973701084009891	1.05953324160493e-11	1.72815410601878e-09
P05091	Q8N960	P05091	Q8N960	0.974040597237215	9.55945385159998e-12	1.61023154320519e-09
P30837	Q96C12	P30837	Q96C12	-0.951570021802919	1.30664662612332e-09	5.57322895269431e-08
P30837	Q8N1G2	P30837	Q8N1G2	-0.982116994014173	4.97291619837918e-13	2.20050783831605e-10
P30837	Q5M775	P30837	Q5M775	0.975643545555235	5.77000866066407e-12	1.13434041734727e-09
P30837	Q7Z6J9	P30837	Q7Z6J9	-0.956930444969404	5.19981866078885e-10	2.81393825899055e-08
P30837	O75390	P30837	O75390	0.957545052042526	4.64404977368649e-10	2.58829520478047e-08
P30837	Q9NP81	P30837	Q9NP81	0.96257741971184	1.71970072883684e-10	1.25196817049979e-08
P30837	Q8NC56	P30837	Q8NC56	0.956801290216379	5.32370126780617e-10	2.86313105880068e-08
P30837	Q99442	P30837	Q99442	0.961424778714661	2.18407934885295e-10	1.48980545933828e-08
P30837	Q7Z3B4	P30837	Q7Z3B4	0.95728199573074	4.87524288695484e-10	2.68283641015433e-08
P30837	P45985-2	P30837	P45985	-0.958906327549277	3.59369602345272e-10	2.14482131793814e-08
P30837	Q9Y223-2	P30837	Q9Y223	-0.974767651784224	7.6336043626556e-12	1.3766563896835e-09
P30837	Q9BVK6	P30837	Q9BVK6	0.971686988047462	1.89997641833101e-11	2.59801451838479e-09
P30837	Q5UCC4	P30837	Q5UCC4	0.989126776274325	9.49469510839302e-15	1.84975519843444e-11
P30837	P49642	P30837	P49642	-0.968292954180486	4.65010622846392e-11	4.89660653461352e-09
P30837	Q8IW35	P30837	Q8IW35	-0.953143953134894	1.00818004583836e-09	4.59653345532552e-08
P30837	Q9BSD7	P30837	Q9BSD7	-0.951355582900676	1.35273389647893e-09	5.71958779203748e-08
P30837	Q8N0V3	P30837	Q8N0V3	0.950151621996436	1.63868831040301e-09	6.6010384862085e-08
Q13123	Q15831	Q13123	Q15831	-0.952843797060414	1.0600101787203e-09	4.76885591551582e-08
O95747	O15091	O95747	O15091	-0.971708053970709	1.88882184730577e-11	2.58749210257119e-09
O95747	Q9H0A0	O95747	Q9H0A0	-0.972912717699589	1.33862299905193e-11	2.03300664229169e-09
O95747	Q15417	O95747	Q15417	0.975762483931375	5.55048736127588e-12	1.10470361117618e-09
O95747	Q9NYH9	O95747	Q9NYH9	-0.963443187202508	1.42993876946659e-10	1.09517725609869e-08
O95747	Q9HA82	O95747	Q9HA82	-0.965227900717483	9.63530213318596e-11	8.23977793128216e-09
O95747	Q9P021	O95747	Q9P021	0.971282340820323	2.1256840741329e-11	2.81250680243444e-09
Q7Z6Z7	Q9BYP7	Q7Z6Z7	Q9BYP7	0.977302332390071	3.29895873562199e-12	7.76043976161658e-10
Q7Z6Z7	Q9Y2H6	Q7Z6Z7	Q9Y2H6	-0.965129711619569	9.85207641851229e-11	8.37158221224996e-09
Q9UKD2	Q9UNX4	Q9UKD2	Q9UNX4	0.952041136075166	1.21016455910082e-09	5.26372351392433e-08
Q9UKD2	Q9NY61	Q9UKD2	Q9NY61	0.96973737887316	3.21696039404971e-11	3.76987852768779e-09
Q9UKD2	Q5R372	Q9UKD2	Q5R372	-0.962222079117594	1.85267751156168e-10	1.32172729845239e-08
O75175	Q8NF37	O75175	Q8NF37	-0.960799404903635	2.47904048275475e-10	1.63363685239947e-08
Q9NSD9	P04075-2	Q9NSD9	P04075	0.951415383575709	1.33974150583408e-09	5.67839998181624e-08
Q9NSD9	O15118	Q9NSD9	O15118	-0.950877806277414	1.46053384704163e-09	6.05631850458331e-08
Q9NSD9	Q9NR09	Q9NSD9	Q9NR09	0.964817525243585	1.05697953709874e-10	8.80629642067249e-09
Q9NSD9	Q8IWD4	Q9NSD9	Q8IWD4	0.951289668157181	1.36718150810339e-09	5.76477910496244e-08
Q9NSD9	P60891	Q9NSD9	P60891	0.988499426239427	1.48429061577939e-14	2.41183557232139e-11
Q3LXA3	O60343	Q3LXA3	O60343	0.977367932951865	3.22411307889629e-12	7.63777359886068e-10
Q3LXA3	O00418	Q3LXA3	O00418	0.953942935173315	8.80812548514498e-10	4.15735707540281e-08
Q86UP2	Q9UNI6	Q86UP2	Q9UNI6	-0.956200860633833	5.93398010151493e-10	3.10148750128769e-08
Q5VTR2	Q15057	Q5VTR2	Q15057	0.973765020129596	1.03930978314166e-11	1.70593102231679e-09
Q5VTR2	Q13464	Q5VTR2	Q13464	0.990285445816191	3.86874052415861e-15	1.07600677320607e-11
Q5VTR2	P23229	Q5VTR2	P23229	-0.962637016245329	1.69823282552341e-10	1.24069944882639e-08
Q5VTR2	Q8IYB7	Q5VTR2	Q8IYB7	0.969804498658141	3.16099037280719e-11	3.72321336882961e-09
Q5VTR2	O15379-2	Q5VTR2	O15379	0.961788371921642	2.02705002501418e-10	1.41092245837984e-08
Q99543	O95073	Q99543	O95073	-0.989636849338074	6.47502018150596e-15	1.46830036155473e-11
Q9UHI6	P00492	Q9UHI6	P00492	0.964260328914816	1.19645383779714e-10	9.62580600586519e-09
Q8TCJ2	Q92499	Q8TCJ2	Q92499	-0.964287844699309	1.18920782807896e-10	9.58407257808185e-09
Q8TCJ2	Q9UGP8	Q8TCJ2	Q9UGP8	0.96740675510883	5.78128052359997e-11	5.7158673405925e-09
Q8TCJ2	Q9Y487	Q8TCJ2	Q9Y487	0.963642867583701	1.36949897394946e-10	1.06151294947279e-08
Q8TCJ2	Q6DD88	Q8TCJ2	Q6DD88	0.980062298842874	1.17947764863261e-12	3.8940228641157e-10
Q8TCJ2	Q8IXM3	Q8TCJ2	Q8IXM3	0.957572714991441	4.62030167617084e-10	2.57862139303807e-08
Q8TCJ2	Q9H467	Q8TCJ2	Q9H467	-0.964498999546157	1.13486325150193e-10	9.26378047479545e-09
Q8TCJ2	Q9Y6N1	Q8TCJ2	Q9Y6N1	0.957234368553521	4.91815521567992e-10	2.7005799726398e-08
Q8TCJ2	Q06136	Q8TCJ2	Q06136	0.957845041520883	4.39209954546004e-10	2.483500416806e-08
P46977	Q92541	P46977	Q92541	-0.965670270796498	8.70938261501172e-11	7.65522914711944e-09
P46977	Q9P246-2	P46977	Q9P246	0.963730971729345	1.34354722746914e-10	1.04708618548151e-08
P46977	Q9H845	P46977	Q9H845	0.97932073988532	1.57600884740703e-12	4.72817854319687e-10
P46977	Q6P1L5	P46977	Q6P1L5	-0.953690900350424	9.19384179858177e-10	4.29191904669515e-08
P46977	Q7L0Y3	P46977	Q7L0Y3	0.951512244963062	1.31892752442154e-09	5.61226079835198e-08
P46977	Q8TC12	P46977	Q8TC12	0.952141588976446	1.19041388368304e-09	5.20082216854271e-08
P46977	Q8WTS6	P46977	Q8WTS6	-0.953833479419251	8.97387156839475e-10	4.21460593185183e-08
P56182	Q14690	P56182	Q14690	0.952996032242965	1.0334400985732e-09	4.6809892709638e-08
P56182	P49336	P56182	P49336	-0.955427514425261	6.80913763788127e-10	3.43294409427152e-08
P56182	Q9UP95	P56182	Q9UP95	0.957357445431016	4.80792948288277e-10	2.65547190582722e-08
Q92499	Q9BSF4	Q92499	Q9BSF4	-0.951503458154301	1.32080399560252e-09	5.61818802091303e-08
Q99459	Q10570	Q99459	Q10570	0.963499158219744	1.41276738460285e-10	1.08573873873885e-08
O75446	Q5T5U3	O75446	Q5T5U3	0.980562972075127	9.63851039043189e-13	3.40855749211525e-10
Q15785	P45954	Q15785	P45954	-0.964479416745584	1.13981049914515e-10	9.29270050399652e-09
Q15785	Q5QJ74	Q15785	Q5QJ74	0.9509668559113	1.43989333637275e-09	5.99267921666956e-08
O14497	Q5T8P6	O14497	Q5T8P6	0.967579234596822	5.54402970814342e-11	5.54828500341678e-09
O14497	O15014	O14497	O15014	0.965039809314045	1.00542705069981e-10	8.49501148981853e-09
O14497	Q96EV2	O14497	Q96EV2	0.980658374657673	9.26925265241166e-13	3.32264680991089e-10
O14497	P11137	O14497	P11137	0.972512300371889	1.50347023353171e-11	2.20448378165291e-09
P46940	Q9HAF1-3	P46940	Q9HAF1	-0.951838254030331	1.25092561383382e-09	5.39487273096577e-08
Q13576	Q5T7N2	Q13576	Q5T7N2	-0.982680253040194	3.85643388236434e-13	1.86271999600578e-10
Q13576	Q9NVP1	Q13576	Q9NVP1	-0.954367402743927	8.19029307182231e-10	3.93923686548779e-08
Q13576	Q8IXU6	Q13576	Q8IXU6	-0.979877589155984	1.2690464387299e-12	4.09053471386313e-10
Q9BQ69	P43243	Q9BQ69	P43243	0.986459620123687	5.44552001622654e-14	5.34218434979928e-11
Q9BQ69	O00487	Q9BQ69	O00487	-0.983625112222519	2.46925384015266e-13	1.39600711587869e-10
Q9BQ69	Q9Y266	Q9BQ69	Q9Y266	-0.97031129107505	2.76508812348302e-11	3.38780343609974e-09
Q9BQ69	Q9ULC3	Q9BQ69	Q9ULC3	0.956886401893726	5.24177882666707e-10	2.83060823206605e-08
Q9BQ69	P42766	Q9BQ69	P42766	-0.956923006852173	5.20688441918476e-10	2.8168101996095e-08
P20618	P62191	P20618	P62191	0.969371224193127	3.53776934127025e-11	4.03165977178262e-09
P20618	Q9NXG2	P20618	Q9NXG2	0.974468191468277	8.38131281392796e-12	1.4687424596719e-09
P20618	P55201-2	P20618	P55201	-0.986279639627561	6.04884100724381e-14	5.70254071294975e-11
P20618	Q9NTK5	P20618	Q9NTK5	0.959907617692907	2.9594594509361e-10	1.86011436252828e-08
P20618	Q16401	P20618	Q16401	0.954806482238833	7.59122091613655e-10	3.72328460395472e-08
P20618	P52888	P20618	P52888	0.963200378754651	1.50655347982937e-10	1.13718351275207e-08
P20618	P53999	P20618	P53999	0.9703299852533	2.75135195769855e-11	3.37559564765206e-09
P20618	Q9Y262	P20618	Q9Y262	0.966070059539995	7.94030110451965e-11	7.16656725898641e-09
P20618	Q9H2P9-5	P20618	Q9H2P9	0.966708188719459	6.83511527313742e-11	6.43844183892776e-09
P20618	P56556	P20618	P56556	-0.961097774342224	2.33425141345594e-10	1.56357687975831e-08
P20618	Q92905	P20618	Q92905	0.985442301488615	9.69062570407522e-14	7.66456720255527e-11
P20618	Q13405	P20618	Q13405	-0.953023935668077	1.02863340136696e-09	4.66508296878081e-08
Q7L1T6	P31153	Q7L1T6	P31153	0.985326149247787	1.03229766900151e-13	7.9689933444945e-11
Q7L1T6	P40227	Q7L1T6	P40227	0.959553843581509	3.17138903462932e-10	1.95734708519485e-08
Q7L1T6	Q9H9Q2	Q7L1T6	Q9H9Q2	0.953668631995918	9.22861748759067e-10	4.30390263111641e-08
Q7L1T6	Q13526	Q7L1T6	Q13526	0.983354465995638	2.81289007301409e-13	1.51631209381504e-10
Q7L1T6	Q13144	Q7L1T6	Q13144	0.955667478344345	6.52629968156823e-10	3.32749084240595e-08
O75369-8	P62258	O75369	P62258	0.980624648276261	9.39835432195326e-13	3.35324783632504e-10
O75369-8	P22033	O75369	P22033	-0.965687974679894	8.67400045272428e-11	7.63303081308543e-09
O75369-8	P00367	O75369	P00367	-0.961747599618519	2.04415444782778e-10	1.41969654932255e-08
O75369-8	P36507	O75369	P36507	0.96709651104362	6.23037177330823e-11	6.02728430887402e-09
O75369-8	O94782	O75369	O94782	0.965317029049579	9.44214254125956e-11	8.11847115584285e-09
O75369-8	Q9H0R4	O75369	Q9H0R4	0.952944087164717	1.04244033604631e-09	4.71074649999241e-08
O75369-8	P07311	O75369	P07311	0.976331458956041	4.59805905039893e-12	9.72058095606532e-10
O75369-8	O43583	O75369	O43583	0.950122959084273	1.64609163127001e-09	6.62327761738323e-08
O75369-8	Q08426	O75369	Q08426	-0.981217787500683	7.34237892971083e-13	2.84115576750229e-10
O75369	Q5VSL9	O75369	Q5VSL9	0.972098566110267	1.69213264703049e-11	2.39340346694849e-09
O75369	Q99707	O75369	Q99707	0.968704985722106	4.1935504097117e-11	4.55181333355072e-09
O75369	Q9UBQ0-2	O75369	Q9UBQ0	0.973268929736167	1.20545848577841e-11	1.88962097361181e-09
O75369	Q9BSV6	O75369	Q9BSV6	0.964198969587661	1.21275090874251e-10	9.72060331627629e-09
P21333	P49321	P21333	P49321	0.976155082634536	4.87672824442663e-12	1.0119643583165e-09
P21333	Q8N371-3	P21333	Q8N371	0.956390587967444	5.73488016758778e-10	3.0238934230324e-08
P21333	P52948	P21333	P52948	-0.956853544800362	5.27327371194359e-10	2.84315789802703e-08
P21333	Q9ULT8	P21333	Q9ULT8	0.971212147438465	2.16712821821276e-11	2.85101237032622e-09
P21333	Q8TF46	P21333	Q8TF46	0.968038667795969	4.95299048317295e-11	5.12108195502417e-09
P21333	Q8TCG1	P21333	Q8TCG1	0.974041310333839	9.55737472368368e-12	1.61007507667006e-09
P21333	Q86V21	P21333	Q86V21	0.97160460972503	1.94414993104001e-11	2.64102108055566e-09
P21333	Q8NEB9	P21333	Q8NEB9	0.967212272218334	6.05936988786342e-11	5.90944842200284e-09
P21333	O14979	P21333	O14979	-0.962546405553486	1.73096591142891e-10	1.25804292416717e-08
P21333	P06730-2	P21333	P06730	0.993576988376583	1.42744174040559e-16	1.69433530380415e-12
P21333	Q66K64	P21333	Q66K64	0.970052738350017	2.96129552140048e-11	3.55570471249739e-09
Q14315	P34896	Q14315	P34896	0.972667421055761	1.43762139210919e-11	2.13693731170004e-09
Q14315	P61158	Q14315	P61158	0.981266154287397	7.1935649089156e-13	2.80379060781788e-10
Q14315	P06576	Q14315	P06576	-0.982302772724723	4.57700779720499e-13	2.08428919949994e-10
Q14315	Q16222	Q14315	Q16222	0.970357945621468	2.73091820995651e-11	3.35828394805742e-09
Q14315	P20585	Q14315	P20585	0.950587544148394	1.52961045335801e-09	6.26946030128822e-08
Q14315	Q9Y4X5	Q14315	Q9Y4X5	0.98959368895431	6.69302561500813e-15	1.49588634548798e-11
Q14315	Q9BSC4	Q14315	Q9BSC4	-0.973500436477116	1.1252460504933e-11	1.80181523376877e-09
Q14315	Q9NWV4	Q14315	Q9NWV4	0.961849482273941	2.00164704986878e-10	1.39809732831203e-08
Q14315	Q9H8U3	Q14315	Q9H8U3	0.960666811710234	2.54585381638133e-10	1.66582922743068e-08
Q14315	P11177	Q14315	P11177	-0.971204125376046	2.17190923762541e-11	2.85581312918757e-09
Q14315	P49840	Q14315	P49840	0.967623715983557	5.48423883233977e-11	5.50596551674442e-09
Q14315	Q8WZA0-2	Q14315	Q8WZA0	0.968198107755851	4.76113486206191e-11	4.9788783586539e-09
Q14315	Q9UKK9	Q14315	Q9UKK9	0.985989833279185	7.14332874033616e-14	6.3368481866532e-11
Q14315	P51159	Q14315	P51159	-0.955787355396189	6.38887579199969e-10	3.27500220180939e-08
Q9Y520-7	Q6PI48	Q9Y520	Q6PI48	-0.979187803604492	1.65821503355225e-12	4.89263813084872e-10
Q9Y520-7	P31930	Q9Y520	P31930	-0.962455722707541	1.7642740145311e-10	1.2755319318836e-08
Q9Y520-7	P35269	Q9Y520	P35269	0.985417825180406	9.82098812697721e-14	7.7332512204874e-11
Q9Y520-7	Q8WUX9	Q9Y520	Q8WUX9	0.9591397312469	3.4361506976273e-10	2.07598672810788e-08
Q9Y520-7	Q9H0U3	Q9Y520	Q9H0U3	-0.954502736221599	8.00140962531976e-10	3.87177620012142e-08
P48634	Q53HL2	P48634	Q53HL2	-0.969831783369156	3.13848203702003e-11	3.7035131230461e-09
P48634	Q96GY0	P48634	Q96GY0	0.955788894411587	6.38712801210206e-10	3.27432039370404e-08
Q5T653	Q8ND56-2	Q5T653	Q8ND56	-0.957049785485116	5.08758827884655e-10	2.76878317944054e-08
Q5T653	Q9NVQ4-2	Q5T653	Q9NVQ4	-0.965160895102818	9.78277603601044e-11	8.3302863566529e-09
Q5T653	Q86YH6	Q5T653	Q86YH6	0.953889016012798	8.8894378658647e-10	4.18532281663263e-08
Q5T653	Q13084	Q5T653	Q13084	0.967326405000589	5.89479327527314e-11	5.79625045433783e-09
Q5T653	Q96EL3	Q5T653	Q96EL3	0.968258003757802	4.69075417503169e-11	4.92657022736088e-09
Q5T653	Q9BSF4	Q5T653	Q9BSF4	0.982110140391382	4.98807639352804e-13	2.20512455369664e-10
Q9H0N5	Q14624	Q9H0N5	Q14624	0.960232381792508	2.77587716188561e-10	1.77461425435251e-08
P61457	Q9Y6E2	P61457	Q9Y6E2	0.978169835132426	2.42195508260317e-12	6.30694096298167e-10
P61457	Q86UU1-2	P61457	Q86UU1	0.977121291228912	3.51343713680219e-12	8.10306829733826e-10
P61457	Q4G0F5	P61457	Q4G0F5	0.965432909276445	9.19605749312465e-11	7.96338089334432e-09
P61457	O75884	P61457	O75884	0.973140144575904	1.25220346856692e-11	1.94101987101152e-09
Q9H444	Q9BXJ9	Q9H444	Q9BXJ9	0.971395466882051	2.06034524776521e-11	2.750682389877e-09
Q9H444	Q9Y546	Q9H444	Q9Y546	0.960182325912191	2.80350893076604e-10	1.78779423412408e-08
Q9H444	Q9BT73	Q9H444	Q9BT73	0.965420985091089	9.22111915433527e-11	7.97954732113554e-09
Q9P2D1	Q14684	Q9P2D1	Q14684	-0.957988510167673	4.27587265322062e-10	2.43485218612205e-08
Q8WZA9	Q9BSC4	Q8WZA9	Q9BSC4	-0.959425104100702	3.25172562437023e-10	1.99394341572059e-08
Q8WZA9	Q13177	Q8WZA9	Q13177	0.953644810074496	9.265945999455e-10	4.31698619287634e-08
Q8WZA9	P11177	Q8WZA9	P11177	-0.95823342706824	4.08364078911531e-10	2.35468580451588e-08
Q8WZA9	P49840	Q8WZA9	P49840	0.966940439661385	6.46757052708048e-11	6.18890913699488e-09
Q8WZA9	Q8WZA0-2	Q8WZA9	Q8WZA0	0.956837888319323	5.28833896114663e-10	2.84907789519899e-08
Q8WZA9	Q14155-5	Q8WZA9	Q14155	0.964279953106501	1.19128207954382e-10	9.59617209996531e-09
Q9UQ80	P31153	Q9UQ80	P31153	0.950676868889512	1.508056523865e-09	6.20317242575401e-08
Q9UQ80	Q14008-3	Q9UQ80	Q14008	0.96639570432972	7.35828733615882e-11	6.78600264694822e-09
Q9UQ80	P20290	Q9UQ80	P20290	0.973466896783681	1.13657026045759e-11	1.81422886977838e-09
Q9UQ80	Q9P260-2	Q9UQ80	Q9P260	0.952434907704857	1.13433871290027e-09	5.01588651933776e-08
Q9UQ80	Q13144	Q9UQ80	Q13144	0.952500256991504	1.12216348890178e-09	4.97619706160666e-08
P78371	O14744	P78371	O14744	0.966488702202313	7.19905927857891e-11	6.68242993312625e-09
P78371	Q6YHU6	P78371	Q6YHU6	0.969073405891201	3.81892928764117e-11	4.25777232449346e-09
P78371	P28482	P78371	P28482	0.951082947212524	1.4133662707739e-09	5.90971235655824e-08
P78371	Q96QF0	P78371	Q96QF0	0.963338902739055	1.46241780163442e-10	1.11307502823123e-08
P0CAP2	Q6NXR4	P0CAP2	Q6NXR4	0.976356368629878	4.55984479841995e-12	9.66628005338365e-10
P0CAP2	Q8NEC7	P0CAP2	Q8NEC7	0.971695821493751	1.8952920646652e-11	2.5932919936602e-09
P0CAP2	Q7L1Q6-3	P0CAP2	Q7L1Q6	0.962549358782247	1.72989045655885e-10	1.25744317244692e-08
P0CAP2	O95347	P0CAP2	O95347	0.96210776983079	1.89731682790562e-10	1.3446790181979e-08
P0CAP2	Q4V328	P0CAP2	Q4V328	0.987611999178921	2.68267297218161e-14	3.44494894324419e-11
P0CAP2	Q12904-2	P0CAP2	Q12904	0.970833018799033	2.40338796068013e-11	3.06934021689744e-09
P0CAP2	Q99707	P0CAP2	Q99707	0.954467935712484	8.04961449585258e-10	3.88857697849507e-08
P0CAP2	Q9BPY3	P0CAP2	Q9BPY3	0.961233526044745	2.27085204098777e-10	1.53264505276552e-08
P0CAP2	Q6IA86-6	P0CAP2	Q6IA86	0.988787249974159	1.21297182820472e-14	2.12864010112831e-11
P0CAP2	Q9Y2T2	P0CAP2	Q9Y2T2	0.964361811412663	1.16991865026269e-10	9.47143738445583e-09
P0CAP2	Q9BSV6	P0CAP2	Q9BSV6	0.957562785168469	4.62881404001043e-10	2.58192110696308e-08
P0CAP2	Q99633	P0CAP2	Q99633	0.954599166670158	7.86914656464299e-10	3.82427256981644e-08
P0CAP2	O43156	P0CAP2	O43156	0.972837176879028	1.36845600704452e-11	2.06460017505426e-09
Q2TAY7	P36915	Q2TAY7	P36915	-0.973125546423023	1.25760059653547e-11	1.94720143756413e-09
Q2TAY7	Q92598	Q2TAY7	Q92598	-0.972896752930063	1.34488017113496e-11	2.03974156592442e-09
Q2TAY7	O75312	Q2TAY7	O75312	-0.96198084080752	1.94797948199048e-10	1.3707890029985e-08
Q2TAY7	Q9BQC3	Q2TAY7	Q9BQC3	-0.97559801068517	5.8560345659425e-12	1.14580408225442e-09
Q2TAY7	P84098	Q2TAY7	P84098	-0.955012067384671	7.32409127653993e-10	3.62460676345071e-08
Q2TAY7	Q96BN8	Q2TAY7	Q96BN8	-0.971813740997242	1.83371741297616e-11	2.53307617026694e-09
Q9UHB9	P62487	Q9UHB9	P62487	-0.976342807792593	4.5806141370772e-12	9.69545888331558e-10
Q8NB49	Q86UL3	Q8NB49	Q86UL3	0.982184477747288	4.82577737045339e-13	2.1569260194859e-10
P98196	Q8NE01	P98196	Q8NE01	0.978370667637104	2.25075730554517e-12	6.00467400399659e-10
P20020-1	P00387-3	P20020	P00387	0.98451306575717	1.58514999949855e-13	1.04914294909227e-10
P20020-1	Q92896-2	P20020	Q92896	0.982218579528741	4.75287998140942e-13	2.13579124728461e-10
P20020-1	Q9NWS8	P20020	Q9NWS8	0.977295847333726	3.30643942918747e-12	7.77314261758045e-10
P20020-1	Q9Y512	P20020	Q9Y512	0.957938810272614	4.31582862761025e-10	2.45152121192801e-08
P20020-1	P61019	P20020	P61019	0.958796035169372	3.67030523655378e-10	2.17795405283219e-08
P20020-1	Q969X5	P20020	Q969X5	0.954551339761138	7.93450566818362e-10	3.84788682331217e-08
P23634	Q8IYS2-2	P23634	Q8IYS2	0.978640260359852	2.03759981706944e-12	5.61953093757442e-10
P23634	P55769	P23634	P55769	0.978631317882036	2.04437694391842e-12	5.63227186295509e-10
P23634	Q96C36	P23634	Q96C36	0.9651216793387	9.86999603674379e-11	8.38265392271602e-09
P23634	Q07955	P23634	Q07955	0.966501614490644	7.1771904721048e-11	6.66838448708549e-09
P23634	Q99808-2	P23634	Q99808	0.961083714577552	2.34090492669289e-10	1.56676485414436e-08
P23634	Q8N9N8	P23634	Q8N9N8	-0.951054480275913	1.41983135154491e-09	5.92953342739075e-08
P23634	Q02338	P23634	Q02338	0.974039706748341	9.56205074420042e-12	1.61051670010437e-09
P23634	Q96LD8	P23634	Q96LD8	-0.956731240437882	5.39196015390492e-10	2.89001077210863e-08
P23634	Q14493	P23634	Q14493	-0.964070687691769	1.24744877185938e-10	9.91992462950242e-09
Q96RK4-2	Q14684	Q96RK4	Q14684	-0.951025089380303	1.42653324902177e-09	5.95099166372985e-08
P07741	Q9NWB6	P07741	Q9NWB6	-0.959222632818413	3.38165910252631e-10	2.05204373213162e-08
P07741	Q9H974-4	P07741	Q9H974	0.975484808771226	6.07476594751209e-12	1.17469208923015e-09
P35232	Q16629	P35232	Q16629	0.988963937865374	1.06882478031596e-14	1.98292950886275e-11
P35232	Q8WW12	P35232	Q8WW12	-0.967238028178659	6.02188465227142e-11	5.88298529454126e-09
P35232	P23368	P35232	P23368	0.977702682793939	2.86479730342628e-12	7.0514069147263e-10
P35232	Q9UHD2	P35232	Q9UHD2	-0.955111981427217	7.19724813333155e-10	3.57739002603652e-08
P35232	O94885	P35232	O94885	-0.953903594038493	8.8673894142347e-10	4.17777245313112e-08
P35232	Q9NY27	P35232	Q9NY27	-0.991505388192326	1.32736205931667e-15	5.77535998247881e-12
P35232	P26992	P35232	P26992	-0.970115908629085	2.91227023164257e-11	3.51395543922218e-09
P35232	O14734	P35232	O14734	0.966856378244765	6.59855976008272e-11	6.27789792741773e-09
P35232	Q9Y2K2	P35232	Q9Y2K2	-0.970800397157782	2.42472769154251e-11	3.08852440189627e-09
P35232	Q92575	P35232	Q92575	0.965709664087445	8.63082380741368e-11	7.60658085853917e-09
Q7Z406-2	Q12874	Q7Z406	Q12874	-0.960487615434277	2.63863959742644e-10	1.70989929222132e-08
Q7Z406-2	Q13415	Q7Z406	Q13415	-0.95769124442865	4.51973941527103e-10	2.53686933260318e-08
P35580-3	Q7L190	P35580	Q7L190	-0.992998170228957	2.841560358172e-16	2.46288630826499e-12
P35580-3	P19174-2	P35580	P19174	0.964792242498917	1.06298651472177e-10	8.84096091183489e-09
P35580-3	Q6GYQ0-6	P35580	Q6GYQ0	0.967423689774238	5.75760111060114e-11	5.69921283443899e-09
P35579	P61158	P35579	P61158	0.990304215692383	3.80956712521918e-15	1.0661314213443e-11
P35579	Q16222	P35579	Q16222	0.98925596274646	8.63236513800676e-15	1.74738545341609e-11
P35579	Q86UT6	P35579	Q86UT6	-0.967910623184164	5.11191310150773e-11	5.23719186983575e-09
P35579	Q92845	P35579	Q92845	0.966518027537235	7.14947622438233e-11	6.65064536869568e-09
P35579	Q9Y4X5	P35579	Q9Y4X5	0.986242526721379	6.18026383716083e-14	5.77834913160173e-11
P35579	Q9BSC4	P35579	Q9BSC4	-0.951483052439967	1.32517071032841e-09	5.63195177725089e-08
P35579	Q9H8U3	P35579	Q9H8U3	0.978269089278879	2.33597771953372e-12	6.15715626972339e-10
P35579	P11177	P35579	P11177	-0.952086137391436	1.20128159662548e-09	5.23532660077119e-08
P35579	P49840	P35579	P49840	0.983794054207964	2.27386112124375e-13	1.32498876699281e-10
P35579	Q9UKK9	P35579	Q9UKK9	0.973953604444153	9.8160724307416e-12	1.63953399671158e-09
P35579	Q9Y5V0	P35579	Q9Y5V0	0.976725518458321	4.02513426493024e-12	8.88831884596933e-10
O14744	Q9BV44	O14744	Q9BV44	0.984818790844971	1.35273689367077e-13	9.5023230481534e-11
O14744	P11586	O14744	P11586	0.982668308134807	3.87761750420163e-13	1.86921995416363e-10
O14744	Q96C12	O14744	Q96C12	0.950295497495464	1.60196269747021e-09	6.49041450945642e-08
O14744	P06733	O14744	P06733	0.964732935843027	1.07719417581713e-10	8.92666953932312e-09
O14744	P34932	O14744	P34932	0.954260455179759	8.34229195714898e-10	3.99306604799524e-08
O14744	Q99832	O14744	Q99832	0.961094059509197	2.33600778357307e-10	1.5643679333142e-08
O14744	O75496	O14744	O75496	0.967652536060001	5.44580032211245e-11	5.47803966516666e-09
O14744	P42695	O14744	P42695	0.969951108278055	3.04167953289945e-11	3.6232180866156e-09
O14744	Q9HCE5	O14744	Q9HCE5	0.967319018027983	5.90532589609842e-11	5.80291235384815e-09
O14744	O15498	O14744	O15498	0.970796740261031	2.42713015033361e-11	3.09089902569954e-09
O14744	P49642	O14744	P49642	0.954404461738202	8.1381884052063e-10	3.92074864550897e-08
O14744	Q8IVS2	O14744	Q8IVS2	-0.954426260058793	8.10767508152984e-10	3.90940239101726e-08
O14744	Q6P3W7	O14744	Q6P3W7	0.972871291305801	1.35491230084429e-11	2.04975540117838e-09
Q9NQG6	Q8TD55	Q9NQG6	Q8TD55	-0.974125149205624	9.3156639001043e-12	1.58171289025453e-09
Q7Z3J2	O14727	Q7Z3J2	O14727	0.98059392495865	9.51732412986551e-13	3.38095413324183e-10
Q7Z3J2	Q99848	Q7Z3J2	Q99848	-0.977832649731843	2.73501990624605e-12	6.83569407227618e-10
Q7Z3J2	Q92558	Q7Z3J2	Q92558	0.961546491918891	2.13037386518503e-10	1.46286791793197e-08
Q7Z3J2	Q8WYA0	Q7Z3J2	Q8WYA0	0.972120314914408	1.68172453167165e-11	2.38327472837964e-09
Q7Z3J2	Q9ULM6	Q7Z3J2	Q9ULM6	0.962016136512497	1.93377459284181e-10	1.36356439580235e-08
Q7Z3J2	Q96RT7	Q7Z3J2	Q96RT7	0.951651107239062	1.28957914309926e-09	5.51897922433513e-08
Q7Z3J2	Q8IXJ6	Q7Z3J2	Q8IXJ6	0.965279944537312	9.52209844450085e-11	8.16936842688182e-09
P46821	Q6PI48	P46821	Q6PI48	-0.985514102820964	9.31688711892002e-14	7.47491954013663e-11
P46821	P31930	P46821	P31930	-0.957691689232413	4.51936565548955e-10	2.53669740966392e-08
P46821	Q15417	P46821	Q15417	0.955614738020208	6.58757016843426e-10	3.35046368795617e-08
P46821	P35269	P46821	P35269	0.984415858876327	1.66600969893042e-13	1.08337786863753e-10
P46821	Q8WUX9	P46821	Q8WUX9	0.956935935448585	5.19460839631199e-10	2.81186906977409e-08
P46821	Q9H0U3	P46821	Q9H0U3	-0.951005749661442	1.43095821086592e-09	5.96491716857851e-08
P46821	P67812-3	P46821	P67812	-0.951676014742025	1.28437551534197e-09	5.50251343783242e-08
P78559-2	Q9H4L7-2	P78559	Q9H4L7	0.962707622137601	1.67310159346609e-10	1.22738606130419e-08
P78559-2	Q6P1R4	P78559	Q6P1R4	0.958036257408775	4.23779024646116e-10	2.41877519512626e-08
P78559-2	P24752	P78559	P24752	-0.983148697666825	3.10140668237353e-13	1.61230977178691e-10
P78559-2	Q96A26	P78559	Q96A26	-0.9556360276472	6.56277718383362e-10	3.34115172388562e-08
P35241-5	Q12933-2	P35241	Q12933	0.951040798341267	1.42294777715368e-09	5.9394346240514e-08
P35241-5	Q9UIF9	P35241	Q9UIF9	-0.962437889279533	1.77088958069344e-10	1.27899517025181e-08
P35241-5	Q6FIF0	P35241	Q6FIF0	0.950257826779516	1.61150863026502e-09	6.51952036054829e-08
P35241	Q96GG9	P35241	Q96GG9	0.976641384549175	4.14192516839484e-12	9.05799959297123e-10
P35241	Q96SZ5	P35241	Q96SZ5	0.967967818206036	5.04038454718838e-11	5.18574850082595e-09
P26038	P52272	P26038	P52272	-0.952746787400916	1.07724992378933e-09	4.82586423370956e-08
P26038	Q8WVQ1	P26038	Q8WVQ1	-0.970559347106486	2.58760065880608e-11	3.23234503942993e-09
P26038	P05166-2	P26038	P05166	-0.986353133553535	5.79577362732434e-14	5.55774994618033e-11
P26038	Q15311	P26038	Q15311	0.95314506509728	1.00799221245542e-09	4.59591231134765e-08
P26038	Q9H1Y0	P26038	Q9H1Y0	0.962598143957301	1.71220876982841e-10	1.24803464349607e-08
Q9HA77	P48728	Q9HA77	P48728	0.96857116584175	4.33734171778329e-11	4.66309917499649e-09
Q9HA77	Q96SI9	Q9HA77	Q96SI9	0.972072159200144	1.70484543319529e-11	2.4061747652249e-09
Q9HA77	O75351	Q9HA77	O75351	-0.979230168376985	1.63162016599586e-12	4.83806115594028e-10
Q9HA77	P29373	Q9HA77	P29373	-0.982054069894021	5.11362753463743e-13	2.24041227933471e-10
Q9HA77	Q8IYB7	Q9HA77	Q8IYB7	-0.951411910991799	1.34049298476198e-09	5.68103215945042e-08
Q9HA77	P53701	Q9HA77	P53701	0.969697154937211	3.25091488175187e-11	3.79738396915083e-09
Q9HA77	Q9H0C8	Q9HA77	Q9H0C8	-0.991449259355521	1.39892641498347e-15	5.92621336566839e-12
Q9HA77	O60942	Q9HA77	O60942	-0.964962558255863	1.02308904689725e-10	8.6016828204971e-09
Q9HA77	Q14012	Q9HA77	Q14012	-0.950584513943413	1.53034631245579e-09	6.2715089869314e-08
Q9HA77	Q9BT40	Q9HA77	Q9BT40	0.961643332725112	2.08846863598626e-10	1.44184282405932e-08
Q9HA77	Q6P0N0	Q9HA77	Q6P0N0	0.9650898013532	9.94139459870428e-11	8.42544897280125e-09
Q9HA77	Q8N1I0	Q9HA77	Q8N1I0	-0.963311168904615	1.47116285077247e-10	1.11785114867273e-08
Q9HA77	Q8N1B4	Q9HA77	Q8N1B4	-0.965568373510344	8.91548572975469e-11	7.78724337285287e-09
Q9HA77	Q8TDQ7	Q9HA77	Q8TDQ7	-0.951383977738463	1.34655118641937e-09	5.70018584422447e-08
Q9HA77	Q8N960	Q9HA77	Q8N960	0.960834916883435	2.4614075285504e-10	1.62500062453384e-08
Q9HA77	Q8NG68	Q9HA77	Q8NG68	-0.960065691557719	2.86882447769137e-10	1.81821615017883e-08
Q14195-2	O14907	Q14195	O14907	0.956533518557027	5.58875427992388e-10	2.96711448037008e-08
Q14194	P34896	Q14194	P34896	0.97048063262033	2.64281320913697e-11	3.28146446233155e-09
Q14194	P32121-4	Q14194	P32121	0.981832654622824	5.63678796847948e-13	2.38928339591059e-10
Q14194	Q5VZ89-7	Q14194	Q5VZ89	0.968622676433223	4.28149208465678e-11	4.62034618845978e-09
Q14194	P13489	Q14194	P13489	0.951738303681918	1.27144211892091e-09	5.46065251937288e-08
Q14194	Q9Y6W3	Q14194	Q9Y6W3	0.964501820621431	1.13415210103731e-10	9.25957443842326e-09
Q16555-2	O43252	Q16555	O43252	0.973604804840174	1.09063470975724e-11	1.76266746161175e-09
Q16555-2	O60343	Q16555	O60343	0.983936591090026	2.11965154564728e-13	1.26715667503863e-10
Q16555-2	O00418	Q16555	O00418	0.980453829323344	1.00766433529653e-12	3.51197400624291e-10
O00151	Q9NQW6	O00151	Q9NQW6	0.958221319695769	4.09296372873326e-10	2.35844466059556e-08
Q13428-4	Q7Z589-7	Q13428	Q7Z589	0.954894561126151	7.47575409901857e-10	3.68090425436062e-08
O43747-2	P16333	O43747	P16333	0.954094700710044	8.58272144032701e-10	4.07837382186984e-08
P54920	P62191	P54920	P62191	-0.951058668995761	1.4188784468138e-09	5.92661480173728e-08
P54920	Q9NXG2	P54920	Q9NXG2	-0.988135296424623	1.90249557939473e-14	2.80323854847428e-11
P54920	P55201-2	P54920	P55201	0.990367755127328	3.61508386147155e-15	1.03315429293502e-11
P54920	Q9NTK5	P54920	Q9NTK5	-0.969577454473235	3.35381405834461e-11	3.88144211506498e-09
P54920	P28331-2	P54920	P28331	0.953243810627806	9.91432993352386e-10	4.53969754975505e-08
P54920	P52888	P54920	P52888	-0.956296923292909	5.83243269534525e-10	3.06170610425519e-08
P54920	P53999	P54920	P53999	-0.968479041016092	4.43881189794251e-11	4.74002632011834e-09
P54920	Q9H2P9-5	P54920	Q9H2P9	-0.965215299434977	9.6628876627362e-11	8.25704463446508e-09
P54920	P56556	P54920	P56556	0.958958783456768	3.55775136821473e-10	2.12908066449777e-08
P54920	Q92905	P54920	Q92905	-0.984028778573647	2.02485152036911e-13	1.23030739570967e-10
P54920	Q13405	P54920	Q13405	0.95637434859798	5.75169109978664e-10	3.0300188137545e-08
P09417	Q9Y2S7	P09417	Q9Y2S7	-0.9710879115783	2.24220999895895e-11	2.92036742798172e-09
P09417	Q5T440	P09417	Q5T440	-0.953315072302316	9.79630245519822e-10	4.49952077929011e-08
P09417	Q70UQ0-4	P09417	Q70UQ0	-0.957321000755705	4.84034233336122e-10	2.66868059348574e-08
P09417	P62826	P09417	P62826	0.968042462393618	4.94834729478035e-11	5.11754792081376e-09
P09417	Q9H0R4	P09417	Q9H0R4	0.953776989630177	9.06046957085325e-10	4.24500666705204e-08
P09417	Q15819	P09417	Q15819	0.95830961265444	4.02539934384233e-10	2.33033825573179e-08
Q86UK7	Q9UKG9-3	Q86UK7	Q9UKG9	-0.957073415928319	5.06561761866219e-10	2.76001473222111e-08
P11766	P49321	P11766	P49321	0.985479781673249	9.49393314288174e-14	7.56538640383375e-11
P11766	P52948	P11766	P52948	-0.971179482521318	2.18665355917561e-11	2.86938595117317e-09
P11766	Q9NYB9	P11766	Q9NYB9	0.958378376454928	3.97345399663564e-10	2.30814097944561e-08
P11766	Q9NSI6	P11766	Q9NSI6	-0.955728263866566	6.45629862063702e-10	3.30083090099968e-08
P11766	Q8TF46	P11766	Q8TF46	0.956311157002747	5.81751573851594e-10	3.05591381398939e-08
P11766	Q8TCG1	P11766	Q8TCG1	0.978314435449245	2.29759225385288e-12	6.08785215890983e-10
P11766	Q86V21	P11766	Q86V21	0.97317437774175	1.23962619397572e-11	1.9276687998531e-09
P11766	Q8NEB9	P11766	Q8NEB9	0.977700790518136	2.86672583114731e-12	7.05438746338833e-10
P11766	P06730-2	P11766	P06730	0.989112626840607	9.59356658406128e-15	1.86216771789013e-11
P11766	Q9BRT9	P11766	Q9BRT9	0.959283205274848	3.34232181445351e-10	2.03422653889667e-08
P11766	Q66K64	P11766	Q66K64	0.986811027237357	4.4173088066557e-14	4.68555840175455e-11
P11766	Q15386	P11766	Q15386	0.954932414315326	7.42660213558493e-10	3.66262003384593e-08
P11766	P49917	P11766	P49917	0.965961670365027	8.14272165606961e-11	7.29600325100956e-09
P34897	Q14690	P34897	Q14690	0.961680699505421	2.0724922280724e-10	1.43388933048113e-08
P34897	Q07889	P34897	Q07889	-0.965385781129007	9.29545670028771e-11	8.02795885036223e-09
P34897	Q9Y3Q8	P34897	Q9Y3Q8	-0.963243676845299	1.4926350981663e-10	1.12962465134713e-08
P34897	P49336	P34897	P49336	-0.963784654834684	1.32794545062994e-10	1.03818459058159e-08
P34897	O00116	P34897	O00116	0.953298926555774	9.82293623732815e-10	4.50859431745249e-08
P34897	Q96C36	P34897	Q96C36	0.977897373308078	2.67232690355751e-12	6.73152288803271e-10
P34897	Q9UP95	P34897	Q9UP95	0.957305624370625	4.85407461075131e-10	2.67440081761973e-08
P34897	Q9BXS5-2	P34897	Q9BXS5	-0.951450517690526	1.33215895270153e-09	5.65436239187943e-08
P34897	Q96HE7	P34897	Q96HE7	0.983149357939699	3.10044106682614e-13	1.61207552548998e-10
P34897	Q5T011	P34897	Q5T011	-0.956920809129945	5.20897372053489e-10	2.81764489503273e-08
P34897	Q96LD8	P34897	Q96LD8	-0.967460132581999	5.70693038764118e-11	5.66419084120767e-09
P34896	P36915	P34896	P36915	0.969946382205746	3.04546345108403e-11	3.62617319021376e-09
P34896	Q6PI48	P34896	Q6PI48	-0.951026639279808	1.4261791450591e-09	5.9498429709228e-08
P34896	P31930	P34896	P31930	-0.956800662329689	5.32430974456638e-10	2.86336400581194e-08
P34896	Q9BQC3	P34896	Q9BQC3	0.97598697101227	5.155943464846e-12	1.05072286809422e-09
P34896	O60701	P34896	O60701	0.967083116805204	6.25042657797481e-11	6.04074355296612e-09
P34896	P49354	P34896	P49354	0.976414478165402	4.47177376030039e-12	9.53937191790423e-10
P34896	Q8WUX9	P34896	Q8WUX9	0.951976964232143	1.2229304932793e-09	5.30494736634191e-08
P34896	Q96BN8	P34896	Q96BN8	0.984102859154864	1.95137647283205e-13	1.20092290744392e-10
O95319-3	Q9BZX2	O95319	Q9BZX2	-0.959622600815681	3.12919524519965e-10	1.93833194812719e-08
Q92879-4	Q86Y56	Q92879	Q86Y56	-0.958524812878972	3.86477462873391e-10	2.26193705238026e-08
Q92879-4	Q9UJZ1	Q92879	Q9UJZ1	0.96576586910344	8.51980810947159e-11	7.53632623955865e-09
Q92879-4	Q6YHU6	Q92879	Q6YHU6	-0.967045660143373	6.30680835592597e-11	6.07962564094955e-09
Q92879-4	P28482	Q92879	P28482	-0.977096460950764	3.54378198492219e-12	8.14955495373888e-10
Q92879-4	Q7Z6M1	Q92879	Q7Z6M1	-0.967982490117992	5.02217697346196e-11	5.17258282116276e-09
Q92879-4	O95182	Q92879	O95182	0.977662629988386	2.90586001836548e-12	7.12100130922071e-10
Q92879-4	Q99798	Q92879	Q99798	0.977189839356249	3.43083911343785e-12	7.97182054968778e-10
Q92922	P05114	Q92922	P05114	0.956974797648819	5.15785934659004e-10	2.79707581861773e-08
Q8TAQ2	Q96CV9	Q8TAQ2	Q96CV9	-0.994364063150465	5.02856146419362e-17	9.47541990524038e-13
P12081	Q96EY9	P12081	Q96EY9	0.967238341200845	6.02143032579956e-11	5.88269406875539e-09
P12081	P54619-3	P12081	P54619	0.956412102982837	5.71267379031247e-10	3.01502432957874e-08
P12081	Q8TBC4	P12081	Q8TBC4	0.978724294534414	1.97486564962737e-12	5.50532076234772e-10
P12081	Q14997	P12081	Q14997	0.972528911961015	1.49629508445215e-11	2.19731955738211e-09
P12081	Q9Y5B0	P12081	Q9Y5B0	0.983152883228258	3.09528995324747e-13	1.61050819200016e-10
P12081	Q9Y450	P12081	Q9Y450	0.966064149031525	7.95122501868863e-11	7.17309003008313e-09
P12081	Q86WR0	P12081	Q86WR0	0.961785976351685	2.02805153384323e-10	1.41142404407615e-08
P12081	Q9Y508	P12081	Q9Y508	0.975284911530077	6.47845992377145e-12	1.22759549056231e-09
P12081	P13693	P12081	P13693	0.985678685417333	8.50735237717591e-14	7.07061321603333e-11
P12081	Q13347	P12081	Q13347	0.984294378954441	1.77210831535236e-13	1.12752865611618e-10
P12081	Q16836-2	P12081	Q16836	-0.951721912067626	1.27483456565575e-09	5.47156636853226e-08
P12081	O00471	P12081	O00471	0.974978039582701	7.143748882176e-12	1.31387066203902e-09
P12081	Q9UP83-2	P12081	Q9UP83	0.957658589992291	4.5472519098297e-10	2.54816626784113e-08
P12081	P60033	P12081	P60033	-0.958649445120261	3.77432574711615e-10	2.2235475495929e-08
P49590	Q96C12	P49590	Q96C12	-0.971649534499934	1.91995029470466e-11	2.61756433646675e-09
P49590	P06733	P49590	P06733	-0.966560779892592	7.0777242032017e-11	6.6028355462696e-09
P49590	Q8N1G2	P49590	Q8N1G2	-0.982696546953657	3.82770052423727e-13	1.85441728638915e-10
P49590	Q5M775	P49590	Q5M775	0.951445754270635	1.33318478867069e-09	5.65760289893794e-08
P49590	Q7Z6J9	P49590	Q7Z6J9	-0.976370818058917	4.5378049983644e-12	9.63279210834377e-10
P49590	O75390	P49590	O75390	0.961635143497116	2.09198429012421e-10	1.44363424646944e-08
P49590	O75496	P49590	O75496	-0.969863056325526	3.11285562489565e-11	3.68284060088414e-09
P49590	Q8NC56	P49590	Q8NC56	0.951770866133862	1.26472620974718e-09	5.43911704842495e-08
P49590	Q99442	P49590	Q99442	0.961067122128476	2.3487782297878e-10	1.57068452354459e-08
P49590	Q7Z3B4	P49590	Q7Z3B4	0.965780459924102	8.4911927308156e-11	7.51817674634947e-09
P49590	P45985-2	P49590	P45985	-0.969177968763395	3.71807377219189e-11	4.1782260976151e-09
P49590	Q9Y223-2	P49590	Q9Y223	-0.983248813889098	2.95795577172714e-13	1.56523629735162e-10
P49590	P10515	P49590	P10515	0.962788856139384	1.64458880306135e-10	1.21215018889496e-08
P49590	Q9HCE5	P49590	Q9HCE5	-0.954292723347538	8.29617445209744e-10	3.97688785295753e-08
P49590	Q5UCC4	P49590	Q5UCC4	0.971900346545798	1.78961247005029e-11	2.4894292736385e-09
P49590	O15498	P49590	O15498	-0.9556573224843	6.53805942333986e-10	3.33190894245704e-08
P49590	P49642	P49590	P49642	-0.977790661437538	2.77637397976821e-12	6.90575939372474e-10
P49590	Q8IVS2	P49590	Q8IVS2	0.961144336732275	2.3123341170788e-10	1.55298511887924e-08
P49590	Q9BSD7	P49590	Q9BSD7	-0.967951177803648	5.06110460177861e-11	5.20133164488915e-09
P49590	Q8WUA7	P49590	Q8WUA7	-0.962556456374336	1.72730816073019e-10	1.25615786108606e-08
P49590	Q8N0V3	P49590	Q8N0V3	0.964382419210955	1.16459331410145e-10	9.44016713128124e-09
Q15057	Q13464	Q15057	Q13464	0.959810250060921	3.01651967567993e-10	1.88687665948241e-08
Q15057	Q96SI9	Q15057	Q96SI9	-0.954430891557039	8.10120474385319e-10	3.90719579155942e-08
Q15057	Q8IYB7	Q15057	Q8IYB7	0.969645202807579	3.2952317358415e-11	3.83387998194691e-09
Q15057	P53701	Q15057	P53701	-0.957253423913023	4.90094693910959e-10	2.69353883106949e-08
Q15057	Q9H0C8	Q15057	Q9H0C8	0.955568994485589	6.64111706369885e-10	3.37009988215538e-08
Q5PRF9	Q12802-2	Q5PRF9	Q12802	0.963089742728982	1.54263280091765e-10	1.15680816391383e-08
Q5PRF9	Q8N8A6	Q5PRF9	Q8N8A6	-0.950927702613338	1.44893707171958e-09	6.02063363679854e-08
Q5PRF9	Q9Y2H0	Q5PRF9	Q9Y2H0	0.952157082821946	1.18739264564831e-09	5.19081964037518e-08
P09601	Q9H501	P09601	Q9H501	0.955448719756249	6.7837210594463e-10	3.42356161513845e-08
P09601	Q6UUV9-2	P09601	Q6UUV9	-0.961071933683355	2.34649272210469e-10	1.56951804618015e-08
P09601	Q9H2H9	P09601	Q9H2H9	0.952854060455749	1.05820037626107e-09	4.76298811624618e-08
Q9BRX8	Q68CZ2	Q9BRX8	Q68CZ2	-0.959004639343228	3.52658616078437e-10	2.11561811054866e-08
Q9NRA8-3	Q9BTC0	Q9NRA8	Q9BTC0	0.962635323694461	1.698839280596e-10	1.24103147543214e-08
Q9NRA8-3	Q8WYQ5	Q9NRA8	Q8WYQ5	0.950870007680737	1.46235365291091e-09	6.06219703366624e-08
P22570-3	Q9NRS6	P22570	Q9NRS6	-0.957468727602338	4.71012479108336e-10	2.61516976116358e-08
P22570-3	Q07889	P22570	Q07889	-0.980046666839429	1.18683786853018e-12	3.91087734037347e-10
P22570-3	Q9Y3Q8	P22570	Q9Y3Q8	-0.959471149603009	3.22279088466103e-10	1.98089690563355e-08
P22570-3	O00116	P22570	O00116	0.968861109693166	4.03106101072498e-11	4.4244791453595e-09
P22570-3	Q6P1R4	P22570	Q6P1R4	-0.980525771320519	9.78593905245964e-13	3.44508968841515e-10
P22570-3	Q96A26	P22570	Q96A26	0.95906777153825	3.48406846710115e-10	2.09684494914251e-08
Q9C0C9	P31153	Q9C0C9	P31153	0.978088758360554	2.49422327386997e-12	6.43095530647589e-10
Q9C0C9	P08238	Q9C0C9	P08238	0.986342562985804	5.83159252655232e-14	5.57823549233021e-11
Q9C0C9	P40227	Q9C0C9	P40227	0.973741305671741	1.04677119656684e-11	1.71414381518956e-09
Q9C0C9	Q96PZ0-2	Q9C0C9	Q96PZ0	0.956178511651769	5.95782458055663e-10	3.11074769954407e-08
Q9C0C9	Q9NT62	Q9C0C9	Q9NT62	0.953289928077252	9.83780732035436e-10	4.51369675809535e-08
Q9C0C9	P20290	Q9C0C9	P20290	0.976783234384877	3.94668729064378e-12	8.77093189764642e-10
Q9C0C9	Q9UPM8	Q9C0C9	Q9UPM8	0.956932839743217	5.19754554862379e-10	2.81303937716813e-08
Q9C0C9	P15170-3	Q9C0C9	P15170	0.99092238379338	2.25333139575912e-15	7.87493393870995e-12
Q9C0C9	Q5H9L2	Q9C0C9	Q5H9L2	0.957787894518489	4.43915584795818e-10	2.50305211066943e-08
Q9C0C9	Q13526	Q9C0C9	Q13526	0.950607709871751	1.52472121696182e-09	6.25454858566879e-08
Q9C0C9	Q13144	Q9C0C9	Q13144	0.972605232638709	1.4637118587464e-11	2.16380456504202e-09
Q13813-2	P62258	Q13813	P62258	-0.971824407067022	1.82823490361772e-11	2.52746646509449e-09
Q13813-2	Q9Y3S2	Q13813	Q9Y3S2	-0.971241595070125	2.14965649914121e-11	2.83429720005274e-09
Q13813-2	Q5T440	Q13813	Q5T440	0.956374368797582	5.75167016261961e-10	3.03001592924489e-08
Q13813-2	P14550	Q13813	P14550	-0.97473315542272	7.71665822394132e-12	1.3870440896046e-09
Q13813-2	O43583	Q13813	O43583	-0.956884532382467	5.24356642662485e-10	2.83123807906248e-08
Q8IZT6	P62753	Q8IZT6	P62753	0.950901480949812	1.45502141477091e-09	6.03919042917974e-08
Q14980-2	Q9UBR2	Q14980	Q9UBR2	0.986469193174401	5.41495842686014e-14	5.32499805520315e-11
Q9P287	Q9P287-2	Q9P287	Q9P287	0.978070519450833	2.51073750359353e-12	6.45900299385604e-10
Q9P287	O95359-3	Q9P287	O95359	0.966412479484278	7.32934061433541e-11	6.7678747268391e-09
Q9P287	P48163	Q9P287	P48163	0.956766034691966	5.35796081878434e-10	2.87655904937454e-08
Q9P287-2	Q5T6F2	Q9P287	Q5T6F2	0.959484571991531	3.21439865114884e-10	1.97704296851908e-08
Q9P287-2	Q9BZD2	Q9P287	Q9BZD2	-0.963304653443682	1.47322390650895e-10	1.11902088935052e-08
Q9P287-2	P55268	Q9P287	P55268	-0.95640592866252	5.71903884412301e-10	3.01741662324588e-08
Q8WVV9	P19532	Q8WVV9	P19532	-0.966901726968847	6.52761049810217e-11	6.22978338147704e-09
Q8WVV9	Q14155-5	Q8WVV9	Q14155	0.972647884560281	1.44577365625021e-11	2.14542712363071e-09
Q9H3S7	Q7Z6J9	Q9H3S7	Q7Z6J9	0.959125247196885	3.44574918182016e-10	2.08019695742288e-08
Q9H3S7	Q9BTE6-3	Q9H3S7	Q9BTE6	0.973804958389393	1.02684861893654e-11	1.69159817187866e-09
Q9H3S7	Q86W42	Q9H3S7	Q86W42	-0.963292121890724	1.47719512472666e-10	1.1211666747868e-08
Q9H3S7	P42695	Q9H3S7	P42695	0.953518296030932	9.4664013868628e-10	4.38707967840983e-08
Q9H3S7	O15498	Q9H3S7	O15498	0.958301177643649	4.03181182718342e-10	2.3330242999104e-08
Q9H3S7	Q8IVS2	Q9H3S7	Q8IVS2	-0.964813828268494	1.05785605794106e-10	8.81114177299168e-09
Q9H3S7	Q9BSD7	Q9H3S7	Q9BSD7	0.956383185475731	5.74253788574303e-10	3.02663696500862e-08
Q9H3S7	Q6P3W7	Q9H3S7	Q6P3W7	0.984050869937564	2.00269207231218e-13	1.22183669103255e-10
Q9H3S7	Q8WUA7	Q9H3S7	Q8WUA7	0.957497067957254	4.68549528856234e-10	2.60533325725198e-08
Q9H3S7	Q9BY41	Q9H3S7	Q9BY41	0.964978776798036	1.0193587267877e-10	8.57868733894949e-09
P50583	P51812	P50583	P51812	0.960577990627579	2.5914827881895e-10	1.68771187481862e-08
P50583	O75127	P50583	O75127	-0.971854055146283	1.81307040497714e-11	2.51240033702606e-09
P50583	P16949	P50583	P16949	0.975058822653146	6.96308027185259e-12	1.29028137100378e-09
P50583	P49815	P50583	P49815	0.975455798990918	6.13195366810582e-12	1.18272737541695e-09
P50583	O94979	P50583	O94979	0.962969100915816	1.58283090349869e-10	1.17856849707627e-08
P53041	P62873	P53041	P62873	-0.953825361544767	8.98627165582438e-10	4.21897368043196e-08
P53041	P68036-3	P53041	P68036	0.973143649883621	1.25091052280167e-11	1.93961993404424e-09
P53041	O95163	P53041	O95163	0.965816943199063	8.42000835002157e-11	7.47366895612929e-09
P53041	P43155	P53041	P43155	-0.961791572829129	2.02571250354959e-10	1.41024778507791e-08
P53041	P41227	P53041	P41227	0.984463333676174	1.62607964457053e-13	1.06679137236088e-10
P53041	P50613	P53041	P50613	0.958375992552852	3.97524502134135e-10	2.30893663280166e-08
P53041	Q9Y6Y8	P53041	Q9Y6Y8	0.962147170952798	1.88182549820669e-10	1.33662442590798e-08
P53041	P35914	P53041	P35914	-0.987425921316288	3.0207487650619e-14	3.70771652865492e-11
P53041	Q99598	P53041	Q99598	0.96594130731501	8.18124803142377e-11	7.32125106669511e-09
P78527	O94830	P78527	O94830	0.96228684995774	1.82779199365135e-10	1.30870451679202e-08
Q04637-8	Q9HAF1-3	Q04637	Q9HAF1	-0.964140984888095	1.22832909831168e-10	9.81031807464554e-09
Q04637-8	P30419	Q04637	P30419	0.96230771531738	1.81983760365847e-10	1.3045248254364e-08
Q04637-8	P61923-4	Q04637	P61923	0.955109062448833	7.20092654695567e-10	3.57880990783475e-08
Q04637-8	O43242	Q04637	O43242	0.990294939875644	3.83871017947916e-15	1.07160875609032e-11
Q04637-8	Q9Y5P6-2	Q04637	Q9Y5P6	0.986190206175283	6.36977446217062e-14	5.88978127068723e-11
Q04637-8	P54578	Q04637	P54578	0.977695824550983	2.8717923251213e-12	7.0629526700141e-10
Q04637-8	P52943	Q04637	P52943	0.950326935817438	1.59403377424327e-09	6.46632476173822e-08
Q04637-8	Q99436	Q04637	Q99436	0.977684315972136	2.88356392636432e-12	7.08303938345314e-10
Q04637-8	Q9H1D9	Q04637	Q9H1D9	0.982127243594336	4.95031923385437e-13	2.19422463366275e-10
Q04637-8	Q15645	Q04637	Q15645	0.970715639302809	2.48094699379143e-11	3.13830562486952e-09
Q04637-8	O00232	Q04637	O00232	0.977414462504139	3.17192856143386e-12	7.55047761137673e-10
Q04637-8	Q8NBJ5	Q04637	Q8NBJ5	-0.96486911185098	1.04481466007056e-10	8.73163482066772e-09
Q04637-8	Q8N9N8	Q04637	Q8N9N8	0.959227492096191	3.37848855870476e-10	2.05058331704436e-08
Q04637-8	Q6GMV2	Q04637	Q6GMV2	0.974089902857625	9.41662278770149e-12	1.593417759878e-09
Q04637-8	Q7L5D6	Q04637	Q7L5D6	0.973831872888304	1.01852470616283e-11	1.68241112702767e-09
Q04637-8	O43399-7	Q04637	O43399	0.952443526761348	1.13272634567056e-09	5.01088249421818e-08
O43432-3	Q5VT25-2	O43432	Q5VT25	0.952415539049501	1.1379692958331e-09	5.02781094959283e-08
O43432-3	P98082	O43432	P98082	0.966149474570129	7.79478819885461e-11	7.07095860286904e-09
O43432-3	P15884-3	O43432	P15884	0.979332233851017	1.56907122323978e-12	4.71385981003576e-10
O43432-3	Q15750	O43432	Q15750	0.96563462741354	8.78099957034676e-11	7.70094220332218e-09
P48506	Q9BVG4	P48506	Q9BVG4	0.960692904980221	2.53258293539559e-10	1.6594506655123e-08
P48506	P28074	P48506	P28074	0.959191944280195	3.40174244243438e-10	2.06082937190601e-08
P48506	O00487	P48506	O00487	0.967805013235118	5.24631791228328e-11	5.3354086926502e-09
P48506	Q8NFW8	P48506	Q8NFW8	-0.977297384605669	3.30466480567121e-12	7.77045281189811e-10
P48506	Q5D0E6	P48506	Q5D0E6	0.955299353818371	6.96452186732342e-10	3.49103085062198e-08
O75581	Q9H1B7	O75581	Q9H1B7	-0.962975479423892	1.58068294999859e-10	1.17731358217474e-08
Q14978-2	Q9P2N5	Q14978	Q9P2N5	0.95643838214492	5.68565175695841e-10	3.0045496326061e-08
P61201-2	P31153	P61201	P31153	0.976534570341174	4.2944528226563e-12	9.28159645247683e-10
P61201-2	Q9NT62	P61201	Q9NT62	0.965248286068797	9.59082176380378e-11	8.21197089873639e-09
P61201-2	Q9H9Q2	P61201	Q9H9Q2	0.974243250054697	8.98422772958235e-12	1.54219615571182e-09
P61201-2	Q96JB2	P61201	Q96JB2	0.964342866086638	1.17483308872363e-10	9.49881045857966e-09
P61201-2	Q13526	P61201	Q13526	0.988277951015389	1.72778801421512e-14	2.6431960007348e-11
P61201-2	Q13144	P61201	Q13144	0.962344421197011	1.80591758674031e-10	1.29730946386064e-08
P61201-2	Q7Z6M4	P61201	Q7Z6M4	-0.968349795778271	4.58465413297885e-11	4.84784687412708e-09
P55084	Q9UJZ1	P55084	Q9UJZ1	0.970476406658063	2.64580625301754e-11	3.28416424014879e-09
P55084	Q8ND56-2	P55084	Q8ND56	-0.986936835598427	4.09287081036535e-14	4.4758920227439e-11
P55084	Q9Y2Z4	P55084	Q9Y2Z4	0.956450219901314	5.6735157621494e-10	2.99985136779911e-08
P55084	Q92558	P55084	Q92558	-0.957245299789849	4.90827714981967e-10	2.69659190874142e-08
P55084	P55809	P55084	P55809	0.959370887421077	3.28608487850727e-10	2.0092622897181e-08
P55084	O95182	P55084	O95182	0.956440383293798	5.68359860566545e-10	3.00373194888267e-08
P55084	Q5T160	P55084	Q5T160	0.98387955101469	2.18022964070495e-13	1.2897967654658e-10
P55084	Q99798	P55084	Q99798	0.953677635730871	9.21454291821238e-10	4.29905752694289e-08
P55084	Q9NVQ4-2	P55084	Q9NVQ4	-0.970175995733279	2.86629602772902e-11	3.47450516027388e-09
P55084	P35613	P55084	P35613	0.977132227264908	3.50014440612038e-12	8.08268337223868e-10
P55084	Q13084	P55084	Q13084	0.965224149435659	9.6435068992683e-11	8.24533724517792e-09
P55084	Q13608	P55084	Q13608	0.973724908227182	1.05195770369733e-11	1.71982025914483e-09
P55084	Q96EL3	P55084	Q96EL3	0.965078088680344	9.96774083770259e-11	8.44131610479413e-09
O00231-2	O60346	O00231	O60346	0.981923688443968	5.4162959212597e-13	2.32794762645492e-10
O00231-2	P09651	O00231	P09651	-0.956002457708628	6.14859411773128e-10	3.18347496308175e-08
O00231-2	P23526	O00231	P23526	0.973418393967571	1.15312236656654e-11	1.83277007310424e-09
O00231-2	P30566	O00231	P30566	0.985978779925325	7.18829077366119e-14	6.36003571768857e-11
O00231-2	Q969U7	O00231	Q969U7	0.982673760750403	3.86793502312553e-13	1.8658835144924e-10
O00231-2	Q5TFE4	O00231	Q5TFE4	0.992177130431439	6.88145838795066e-16	3.96512460409656e-12
O00231-2	P62244	O00231	P62244	0.977541891217037	3.03276796430125e-12	7.32257423274532e-10
O00231-2	O60493	O00231	O60493	0.951360478852737	1.35166609008332e-09	5.71628718289542e-08
Q9BUF5	Q8WUX9	Q9BUF5	Q8WUX9	0.957223406911604	4.92807813332507e-10	2.70477861089085e-08
Q9BUF5	P27986-4	Q9BUF5	P27986	0.964080151187624	1.24485984779568e-10	9.90564780332087e-09
Q13509	P06576	Q13509	P06576	-0.975373320899891	6.29711910172606e-12	1.20395219261694e-09
Q13509	P20585	Q13509	P20585	0.95683931895412	5.2869607973369e-10	2.84848914249174e-08
Q13509	Q9Y4X5	Q13509	Q9Y4X5	0.962020508813706	1.93202124100229e-10	1.36269579398637e-08
Q13509	Q9BSC4	Q13509	Q9BSC4	-0.954868572775728	7.50966339482187e-10	3.69360067543813e-08
Q13509	Q9NWV4	Q13509	Q9NWV4	0.989600959232135	6.65585996195854e-15	1.49066756255735e-11
Q13509	P11177	Q13509	P11177	-0.965730215704051	8.59008508781614e-11	7.58005133959424e-09
Q13509	Q8WZA0-2	Q13509	Q8WZA0	0.97112117490593	2.22188830882132e-11	2.90200549011179e-09
Q13509	Q9Y6W3	Q13509	Q9Y6W3	0.967146395712998	6.15617348553836e-11	5.97632274530498e-09
Q13509	Q9UKK9	Q13509	Q9UKK9	0.975230501050951	6.59231457506517e-12	1.24277673604675e-09
Q13509	P51159	Q13509	P51159	-0.972988538734369	1.30925137964828e-11	2.00209966597249e-09
Q13885	P48163	Q13885	P48163	0.972664203706875	1.43896117550292e-11	2.13839444829026e-09
P68371	P06132	P68371	P06132	0.952000294258941	1.21827587866365e-09	5.29002494388152e-08
P68371	Q9Y3S2	P68371	Q9Y3S2	0.961698527402669	2.06490738386791e-10	1.42999464476666e-08
P68371	Q9Y2S7	P68371	Q9Y2S7	-0.96533944955752	9.39408724180542e-11	8.08886423854871e-09
P68371	P30084	P68371	P30084	-0.967237620707158	6.02247610907612e-11	5.88339312351009e-09
P68371	Q5T440	P68371	Q5T440	-0.954654360063443	7.79430343042782e-10	3.79693943628873e-08
P68371	Q9BSH4	P68371	Q9BSH4	-0.972767819167727	1.39635615588986e-11	2.09420467223764e-09
P68371	Q70UQ0-4	P68371	Q70UQ0	-0.95756485291897	4.62704033133364e-10	2.58122307723881e-08
P68371	P43121	P68371	P43121	-0.951027772001187	1.42592040172416e-09	5.94901847934148e-08
P68371	P62826	P68371	P62826	0.988719318946811	1.27275245826346e-14	2.18743785483202e-11
P68371	Q15819	P68371	Q15819	0.987184204518476	3.51513053813042e-14	4.07270705312784e-11
P68371	O43583	P68371	O43583	0.960980171958486	2.390415366215e-10	1.59099052364522e-08
Q9UJX2	Q6NYC8	Q9UJX2	Q6NYC8	0.954099787818637	8.57525378724517e-10	4.07575429833351e-08
Q9UJX2	Q96C36	Q9UJX2	Q96C36	-0.95632306284646	5.80506390949085e-10	3.05100155703529e-08
Q9UJX2	Q9BXS5-2	Q9UJX2	Q9BXS5	0.959560609708033	3.16721504948929e-10	1.95536829897701e-08
Q86UY6	Q8WXH0-2	Q86UY6	Q8WXH0	0.956978838287474	5.15405144177861e-10	2.79552138279112e-08
P48728	Q07866-4	P48728	Q07866	-0.982579648796664	4.03805185841581e-13	1.92094719275991e-10
P48728	Q92990	P48728	Q92990	-0.96426711376512	1.19466355043408e-10	9.61530859169723e-09
P48728	P62937	P48728	P62937	-0.954740647342271	7.67853775102631e-10	3.75502247909376e-08
P48728	P60983	P48728	P60983	-0.963228303978613	1.4975638985668e-10	1.13230093024857e-08
P48728	Q9UGJ1	P48728	Q9UGJ1	-0.976486121398641	4.36523697634833e-12	9.38656084442375e-10
Q8IZ69	Q9NVG8	Q8IZ69	Q9NVG8	0.975628878455145	5.79759700574666e-12	1.13783502273191e-09
Q8IZ69	Q9BUZ4	Q8IZ69	Q9BUZ4	-0.968768815929682	4.126440620288e-11	4.49903015383001e-09
Q8IZ69	Q86X27	Q8IZ69	Q86X27	0.959531267650288	3.18535067717992e-10	1.96383608888951e-08
Q96G03	Q8IYS2-2	Q96G03	Q8IYS2	-0.954583045154771	7.89112528757969e-10	3.8321218880344e-08
Q96G03	Q07889	Q96G03	Q07889	0.950121255778885	1.64653249099753e-09	6.62460262397485e-08
Q96G03	P30419	Q96G03	P30419	0.952098714148841	1.19880919377819e-09	5.22743462170494e-08
Q96G03	Q9Y3Q8	Q96G03	Q9Y3Q8	0.980374503119658	1.04058996358536e-12	3.5857866493907e-10
Q96G03	Q8N3Z3	Q96G03	Q8N3Z3	-0.957081466258525	5.05815162473147e-10	2.75699640811615e-08
Q96G03	Q99436	Q96G03	Q99436	0.969860461820231	3.11497471153484e-11	3.68415934129495e-09
Q96G03	Q96CU9	Q96G03	Q96CU9	-0.975720544304838	5.62704738775137e-12	1.11493709887717e-09
Q96G03	Q15645	Q96G03	Q15645	0.950983280722757	1.4361141345184e-09	5.98101528143212e-08
Q96G03	Q07955	Q96G03	Q07955	-0.974189567590231	9.13358328619475e-12	1.55978660521928e-09
Q96G03	Q9NV96	Q96G03	Q9NV96	-0.957328147667134	4.83397112217962e-10	2.66614195251711e-08
Q96G03	Q9NXS2	Q96G03	Q9NXS2	-0.951792726088395	1.26023499268209e-09	5.42458759673106e-08
Q96G03	Q8N9N8	Q96G03	Q8N9N8	0.979965173256306	1.22586168444895e-12	3.99533089739026e-10
Q96G03	Q7Z7H8-2	Q96G03	Q7Z7H8	-0.96001197420052	2.89934938989872e-10	1.83248278878798e-08
Q96G03	Q7L5D6	Q96G03	Q7L5D6	0.953289777983749	9.83805553419062e-10	4.51377893787202e-08
Q96G03	O95848	Q96G03	O95848	0.950450962355983	1.56308558285747e-09	6.3720549325629e-08
Q6PCE3	P11172	Q6PCE3	P11172	0.956670097008385	5.45216187520812e-10	2.91377096694618e-08
Q6PCE3	P41252	Q6PCE3	P41252	0.959521147262801	3.19162678835548e-10	1.96664161986974e-08
Q6PCE3	Q9Y696	Q6PCE3	Q9Y696	0.954402388750947	8.14109537335904e-10	3.92179241049252e-08
Q6PCE3	Q13085-4	Q6PCE3	Q13085	0.967999319301616	5.00136289178962e-11	5.15732536820608e-09
Q6PCE3	Q9BPX5	Q6PCE3	Q9BPX5	0.971191738632841	2.17930960384799e-11	2.86272021201298e-09
Q6PCE3	Q9ULA0	Q6PCE3	Q9ULA0	0.967398515594482	5.79283234422158e-11	5.72370774601919e-09
Q6PCE3	Q6NW29	Q6PCE3	Q6NW29	0.952045009157241	1.2093977971961e-09	5.26125058905467e-08
Q6PCE3	Q9NWU1	Q6PCE3	Q9NWU1	-0.982831334537172	3.59709115028162e-13	1.77906628664383e-10
O15111	O60942	O15111	O60942	0.95622109833373	5.91245989843089e-10	3.09301965423198e-08
O15111	Q96EK9	O15111	Q96EK9	0.981981817955174	5.27947491770925e-13	2.29028867045433e-10
Q96EY9	Q8TBC4	Q96EY9	Q8TBC4	0.973309901686918	1.19090971854403e-11	1.87369432393419e-09
Q96EY9	Q14997	Q96EY9	Q14997	0.95609219442892	6.05070274664277e-10	3.14641013120263e-08
Q96EY9	Q9Y5B0	Q96EY9	Q9Y5B0	0.970357264335604	2.73141452380349e-11	3.35866244322745e-09
Q96EY9	Q9Y450	Q96EY9	Q9Y450	0.968464411941932	4.45511390940393e-11	4.75220476080815e-09
Q96EY9	Q9Y508	Q96EY9	Q9Y508	0.957107252243111	5.03430177323095e-10	2.7474514237265e-08
Q96EY9	P55011	Q96EY9	P55011	-0.952940952147891	1.04298569869701e-09	4.71255485739684e-08
Q9P0K7-4	Q9UHD1	Q9P0K7	Q9UHD1	-0.978081082405716	2.5011617962803e-12	6.44316546480082e-10
Q9P0K7-4	P06744-2	Q9P0K7	P06744	-0.963184861862973	1.51156890961849e-10	1.13988186831761e-08
Q9P0K7-4	Q9UL46	Q9P0K7	Q9UL46	-0.970210746842083	2.83999696678686e-11	3.45292132286497e-09
Q9P0K7-4	Q93052	Q9P0K7	Q93052	-0.961261121841466	2.25814921532275e-10	1.52615832772001e-08
Q8NE71	Q5JWF2	Q8NE71	Q5JWF2	-0.960815102914492	2.47123234382158e-10	1.62985613412156e-08
Q15398	O95544-2	Q15398	O95544	0.980706050266222	9.08939675812419e-13	3.28019078791454e-10
P25787	P62714	P25787	P62714	0.9606140533967	2.57287153694946e-10	1.67873770700526e-08
P25787	P61923-4	P25787	P61923	0.986740758372893	4.60812242179797e-14	4.80857574714618e-11
P25787	O43242	P25787	O43242	0.98931638469535	8.25311107056931e-15	1.70086907069273e-11
P25787	Q9Y5P6-2	P25787	Q9Y5P6	0.964415324251638	1.15613398895652e-10	9.39039554541571e-09
P25787	P54578	P25787	P54578	0.961234318221189	2.27048652250343e-10	1.53246405911614e-08
P25787	Q99436	P25787	Q99436	0.983556584118647	2.55259660805213e-13	1.42556446412753e-10
P25787	Q9H1D9	P25787	Q9H1D9	0.959205574196778	3.39280990287772e-10	2.05696946410676e-08
P25787	Q15645	P25787	Q15645	0.987705406560326	2.52579532583782e-14	3.32157271250585e-11
P25787	O00232	P25787	O00232	0.959811675777225	3.01567730314187e-10	1.88649084722427e-08
P25787	Q8NBJ5	P25787	Q8NBJ5	-0.971246463703793	2.14677973224622e-11	2.83156715339273e-09
P25787	Q8N9N8	P25787	Q8N9N8	0.964872076604724	1.04411925071762e-10	8.72701412935386e-09
P25787	Q6GMV2	P25787	Q6GMV2	0.991148317440661	1.84316227386718e-15	6.96750262231098e-12
P25787	Q7L5D6	P25787	Q7L5D6	0.963090279347431	1.54245600464739e-10	1.15674195324243e-08
P25787	O95848	P25787	O95848	0.956875191098721	5.25250638213238e-10	2.83482326991318e-08
Q8WXI9	P10909-2	Q8WXI9	P10909	-0.961376181803186	2.20584971168102e-10	1.50065029248434e-08
Q8WXI9	Q15637-5	Q8WXI9	Q15637	0.965415893670307	9.23183817008327e-11	7.98617819642132e-09
Q86YP4-3	P55199	Q86YP4	P55199	0.951659633588283	1.28779577368558e-09	5.51324134991964e-08
Q86Y07	Q8N142	Q86Y07	Q8N142	-0.959333628471124	3.30988024793195e-10	2.0198892492341e-08
Q86Y07	Q8WW59	Q86Y07	Q8WW59	0.970483813019392	2.64056263448806e-11	3.27952196039484e-09
Q86Y07	O60942	Q86Y07	O60942	-0.963456041291644	1.42597925369902e-10	1.09300330958626e-08
Q86Y07	Q96I59	Q86Y07	Q96I59	0.980414932933823	1.02369343576859e-12	3.54940704214731e-10
Q86Y07	Q15031	Q86Y07	Q15031	0.970411235281358	2.69233972757797e-11	3.32467489477208e-09
Q86Y07	Q6P0N0	Q86Y07	Q6P0N0	0.955518146025681	6.70108400462085e-10	3.39278182816249e-08
Q86Y07	Q8TDQ7	Q86Y07	Q8TDQ7	-0.962576252174693	1.72012365009111e-10	1.25219233071868e-08
Q86Y07	O75306	Q86Y07	O75306	0.96721816284938	6.05077876923483e-11	5.90338142733643e-09
Q86Y07	Q14156	Q86Y07	Q14156	0.971460984783171	2.02331047446834e-11	2.71648799602795e-09
Q6P2E9	Q9Y2W2	Q6P2E9	Q9Y2W2	0.975306539755311	6.43368141478117e-12	1.22178136871941e-09
Q6P2E9	Q9Y6D9	Q6P2E9	Q9Y6D9	0.966997734762056	6.37959435671038e-11	6.12932544512938e-09
Q9BV44	P49593	Q9BV44	P49593	0.9578914804628	4.35418099284709e-10	2.46747136780439e-08
Q9BV44	Q9NR09	Q9BV44	Q9NR09	0.978918840862947	1.83605995518319e-12	5.2408620519304e-10
Q9BV44	Q96IJ6-2	Q9BV44	Q96IJ6	0.960148010080972	2.82259002436734e-10	1.79683406183123e-08
Q9BV44	Q99714	Q9BV44	Q99714	-0.969947917855332	3.04423348709605e-11	3.62510515715554e-09
Q9BV44	Q9HD15	Q9BV44	Q9HD15	0.98602490319336	7.00229603972631e-14	6.25448975979005e-11
Q15042-3	P41252	Q15042	P41252	0.956884644744221	5.2434589729326e-10	2.83121932376183e-08
Q15042-3	O60678	Q15042	O60678	0.958298277273828	4.03401880708495e-10	2.33399124856816e-08
Q15042-3	P27797	Q15042	P27797	-0.974847462622752	7.44443390872066e-12	1.35314605521218e-09
Q15042-3	Q9BRT8	Q15042	Q9BRT8	0.959336672095685	3.30793082983798e-10	2.01902025138136e-08
Q8IY81	Q9BVJ6	Q8IY81	Q9BVJ6	0.968526339673644	4.38645964534215e-11	4.70146646052511e-09
Q8IY81	Q9BSC4	Q8IY81	Q9BSC4	0.974398389309869	8.56450800595014e-12	1.49079752904551e-09
Q8IY81	Q13177	Q8IY81	Q13177	-0.969741613548987	3.21340380723441e-11	3.76667919610167e-09
Q8IY81	P11177	Q8IY81	P11177	0.975790371686903	5.50008335540475e-12	1.09778182229437e-09
Q8IY81	Q8WZA0-2	Q8IY81	Q8WZA0	-0.980328379669222	1.06016286626819e-12	3.63229849617987e-10
Q8IY81	Q14155-5	Q8IY81	Q14155	-0.978055598854821	2.52431808895291e-12	6.48279143562195e-10
Q9Y4L1	P29144	Q9Y4L1	P29144	-0.957540226504626	4.64820327076511e-10	2.58994717558187e-08
Q9Y4L1	Q9BU02	Q9Y4L1	Q9BU02	-0.958614805274128	3.79927787842078e-10	2.23430609242463e-08
Q8WYP5-2	Q96SI9	Q8WYP5	Q96SI9	0.956339411026788	5.78800382887912e-10	3.04427643985298e-08
Q8WYP5-2	P29373	Q8WYP5	P29373	-0.972156455525528	1.66455252636165e-11	2.36679378346243e-09
Q8WYP5-2	Q8WW59	Q8WYP5	Q8WW59	0.977817442247749	2.74993515559657e-12	6.85958691845486e-10
Q8WYP5-2	Q96JK2	Q8WYP5	Q96JK2	-0.95216244704568	1.18634819931842e-09	5.18709842341192e-08
Q8WYP5-2	O60942	Q8WYP5	O60942	-0.965664875338959	8.72019070471165e-11	7.66225465198764e-09
Q8WYP5-2	Q96I59	Q8WYP5	Q96I59	0.960757999976258	2.49973833121151e-10	1.64360644781088e-08
Q8WYP5-2	Q14012	Q8WYP5	Q14012	-0.961265928416037	2.25594300644121e-10	1.52516696213153e-08
Q8WYP5-2	Q6P0N0	Q8WYP5	Q6P0N0	0.979844771237404	1.28556654729722e-12	4.12573034392941e-10
Q8WYP5-2	Q8TDQ7	Q8WYP5	Q8TDQ7	-0.974603492583464	8.03592963746853e-12	1.42656150039764e-09
Q8WYP5-2	P51809	Q8WYP5	P51809	0.97763533649414	2.93413512840954e-12	7.16743626869549e-10
Q8WYP5-2	O75306	Q8WYP5	O75306	0.979853906082713	1.28094943882468e-12	4.11634004332133e-10
Q8WYP5-2	Q9H7H0-3	Q8WYP5	Q9H7H0	0.950553634406771	1.53786271803664e-09	6.29488467886012e-08
Q8WYP5-2	Q14156	Q8WYP5	Q14156	0.973842033904696	1.01539752534484e-11	1.67887900431493e-09
Q8WYP5-2	Q8NG68	Q8WYP5	Q8NG68	-0.959158602921237	3.42367950104532e-10	2.07054112389003e-08
Q8WYP5-2	Q96CB9	Q8WYP5	Q96CB9	0.970192366233371	2.85388076925602e-11	3.46438162457182e-09
Q9P289	Q9UHX1-2	Q9P289	Q9UHX1	-0.971767052713316	1.85788496090717e-11	2.55732147185527e-09
Q9Y6E0	O15305	Q9Y6E0	O15305	0.955551833379824	6.66130317534348e-10	3.37764089866086e-08
O75489	Q07889	O75489	Q07889	-0.971900435755471	1.7895675203002e-11	2.48940774048259e-09
O75489	Q9Y3Q8	O75489	Q9Y3Q8	-0.989125767790187	9.50171246260985e-15	1.85057040359663e-11
O75489	Q8N3Z3	O75489	Q8N3Z3	0.969425860614717	3.48819770450678e-11	3.99137975531227e-09
O75489	O00116	O75489	O00116	0.9772933459909	3.30932875176647e-12	7.77759329072183e-10
O75489	Q99436	O75489	Q99436	-0.950247983849799	1.61401101223279e-09	6.52659691766266e-08
O75489	Q96CU9	O75489	Q96CU9	0.980219543999389	1.10762731883358e-12	3.73824438065207e-10
O75489	Q6P1R4	O75489	Q6P1R4	-0.9572552649228	4.89928716330169e-10	2.69282645178706e-08
O75489	Q9H910-3	O75489	Q9H910	-0.966428444031939	7.30188487691114e-11	6.75018759733597e-09
O75489	Q9NXS2	O75489	Q9NXS2	0.964263748327739	1.19555128099168e-10	9.62043844416793e-09
O75489	Q9NUQ2	O75489	Q9NUQ2	0.961347955101966	2.21858124168519e-10	1.50702539680059e-08
O75489	Q8N9N8	O75489	Q8N9N8	-0.964296756738862	1.1868691436152e-10	9.56921316132056e-09
O75489	Q7Z7H8-2	O75489	Q7Z7H8	0.969525927706471	3.39897547040545e-11	3.91848156136037e-09
O75489	Q96HE7	O75489	Q96HE7	0.959791472512661	3.0276333711033e-10	1.89185984392449e-08
O75489	P61009	O75489	P61009	0.95207484566965	1.20350515911682e-09	5.24260375347905e-08
O75489	Q9UHN1	O75489	Q9UHN1	0.956415229455938	5.70945308865664e-10	3.01371410261993e-08
Q9UBP6	Q9Y3S2	Q9UBP6	Q9Y3S2	0.980362021952892	1.04585506755991e-12	3.59869926191648e-10
Q9UBP6	O43583	Q9UBP6	O43583	0.956201699089502	5.93308715917578e-10	3.10109522880799e-08
Q8NF37	Q9UGP8	Q8NF37	Q9UGP8	0.955698494630144	6.49049899572876e-10	3.31369477844762e-08
Q8NF37	Q96BD5-3	Q8NF37	Q96BD5	-0.952834138147405	1.06171584882215e-09	4.77435925443175e-08
Q9UKV3	Q9NZJ0	Q9UKV3	Q9NZJ0	-0.972367197077495	1.56743262410504e-11	2.26989258398814e-09
Q9UKV3	Q9ULT8	Q9UKV3	Q9ULT8	-0.957421241694583	4.75164566216652e-10	2.63224202495155e-08
Q9UKV3	P62841	Q9UKV3	P62841	-0.970763685454827	2.44894041024404e-11	3.10978219949611e-09
Q9H307	P62714	Q9H307	P62714	-0.975466783968601	6.11024368381983e-12	1.17965334698889e-09
Q9H307	P61923-4	Q9H307	P61923	-0.975942240916983	5.23254435779155e-12	1.06091631491233e-09
Q9H307	O43242	Q9H307	O43242	-0.970041573151871	2.9700350491401e-11	3.56307660484996e-09
Q9H307	Q99436	Q9H307	Q99436	-0.964092025272516	1.24161808342858e-10	9.88651616649492e-09
Q9H307	Q15645	Q9H307	Q15645	-0.977634345312457	2.93516646053001e-12	7.16922444463374e-10
Q9H307	Q8N9N8	Q9H307	Q8N9N8	-0.955024847035222	7.30775947487218e-10	3.61872805020788e-08
Q9H307	Q6GMV2	Q9H307	Q6GMV2	-0.981872469364752	5.53940730441515e-13	2.36226176581174e-10
Q8IVW6	P85037	Q8IVW6	P85037	0.956135144471687	6.00433175380151e-10	3.12844556963574e-08
Q96GQ7	Q96E29	Q96GQ7	Q96E29	0.964544213071673	1.1235122687966e-10	9.19821164482346e-09
Q96GQ7	O14727	Q96GQ7	O14727	-0.979009277714954	1.77448889229372e-12	5.12135824333332e-10
Q96GQ7	Q8ND56-2	Q96GQ7	Q8ND56	-0.966151119917783	7.79179815687737e-11	7.06939156251093e-09
Q96GQ7	Q9Y2Z4	Q96GQ7	Q9Y2Z4	0.975154590634796	6.75407352840104e-12	1.26346286382008e-09
Q96GQ7	Q99848	Q96GQ7	Q99848	0.96139058698338	2.1993768801657e-10	1.4973487753727e-08
Q96GQ7	Q92558	Q96GQ7	Q92558	-0.988460752999684	1.52450950160433e-14	2.45023423171287e-11
Q96GQ7	P55809	Q96GQ7	P55809	0.953047722288651	1.02455124507257e-09	4.651682930079e-08
Q96GQ7	Q8WYA0	Q96GQ7	Q8WYA0	-0.983765795316466	2.30557143007586e-13	1.33707621805828e-10
Q96GQ7	Q5T160	Q96GQ7	Q5T160	0.953913934749176	8.85177853210285e-10	4.17243381838287e-08
Q96GQ7	Q86YH6	Q96GQ7	Q86YH6	0.953252202332346	9.90036716709459e-10	4.53502070613626e-08
Q96GQ7	P35613	Q96GQ7	P35613	0.97642973759869	4.44889407381175e-12	9.50687142114601e-10
Q96GQ7	Q9ULM6	Q96GQ7	Q9ULM6	-0.974274643746007	8.89787520165371e-12	1.53146468417555e-09
Q96GQ7	Q2M296-3	Q96GQ7	Q2M296	-0.971289882178127	2.12127284213826e-11	2.80839573835542e-09
Q96GQ7	Q96RT7	Q96GQ7	Q96RT7	-0.976660736400316	4.11480316211493e-12	9.0189810913397e-10
Q96GQ7	Q9UI43	Q96GQ7	Q9UI43	0.956927510793531	5.20260495158721e-10	2.81507016074803e-08
Q9Y639	Q8WVQ1	Q9Y639	Q8WVQ1	0.977199703866279	3.41909334563314e-12	7.95289082100126e-10
Q9Y639	P05166-2	Q9Y639	P05166	0.960066946506908	2.86811471116747e-10	1.81788977523802e-08
Q9Y639	Q8WVJ2	Q9Y639	Q8WVJ2	-0.95318646011366	1.00102137253952e-09	4.57203255601984e-08
Q9Y639	Q15311	Q9Y639	Q15311	-0.976633004782893	4.15371789622151e-12	9.07369511225061e-10
Q9Y639	O43318	Q9Y639	O43318	-0.965905431646088	8.24951050630286e-11	7.36518525944454e-09
Q9Y639	P61006	Q9Y639	P61006	0.950810064059788	1.47640749780823e-09	6.10572023981846e-08
P31146	P06733	P31146	P06733	0.959827091257621	3.0065822701225e-10	1.88208849784316e-08
P31146	Q8N1G2	P31146	Q8N1G2	0.950142160970278	1.64112878249953e-09	6.60846493411867e-08
P31146	Q96KG9	P31146	Q96KG9	0.960356996010808	2.70811564853354e-10	1.74274450605589e-08
P31146	P45985-2	P31146	P45985	0.958813196329497	3.65829246810952e-10	2.17301944028283e-08
P31146	Q9Y223-2	P31146	Q9Y223	0.952733295771525	1.07966676116282e-09	4.83387340859722e-08
P31146	P17568	P31146	P17568	-0.952324805625428	1.15511189699956e-09	5.08420289342849e-08
Q96JP5	Q96JK2	Q96JP5	Q96JK2	0.968903102751265	3.98830405490859e-11	4.39045918597227e-09
Q96JP5	Q8NBU5	Q96JP5	Q8NBU5	-0.963789657897243	1.32649949868727e-10	1.03737281197861e-08
Q92947	P31040	Q92947	P31040	0.963848604460558	1.30956616890858e-10	1.02771065184189e-08
Q92947	Q9UPY8	Q92947	Q9UPY8	-0.977905642841255	2.66440789546736e-12	6.71876560451413e-10
Q92947	P15104	Q92947	P15104	-0.972883000395149	1.35029072728924e-11	2.0452267596989e-09
Q92947	Q96JI7	Q92947	Q96JI7	-0.971165668965832	2.19495660931206e-11	2.87681402784397e-09
Q92947	A4D1E9	Q92947	A4D1E9	0.953039542689944	1.02595339899288e-09	4.65613965112322e-08
Q92947	P45880	Q92947	P45880	0.960897646896968	2.43052666190343e-10	1.61035302899987e-08
Q92947	P41236	Q92947	P41236	-0.953885342780315	8.89500094472618e-10	4.18723783002001e-08
Q92947	P24666	Q92947	P24666	-0.965771803487907	8.50815952737108e-11	7.52877724786754e-09
Q92947	Q9BT17	Q92947	Q9BT17	0.98447700931197	1.61473357737916e-13	1.06148136206598e-10
Q92947	Q5VW38	Q92947	Q5VW38	0.975172876035598	6.71479552515592e-12	1.25825319963276e-09
Q15181	P17987	Q15181	P17987	0.969518897516658	3.40517810613564e-11	3.92380833710684e-09
Q15181	P07737	Q15181	P07737	0.993451150047655	1.66647410166836e-16	1.83883875659954e-12
Q15181	P49720	Q15181	P49720	0.971798621675769	1.84151352359299e-11	2.54097980734982e-09
Q15181	Q15084-2	Q15181	Q15084	-0.953093156922219	1.01679311508397e-09	4.62591201834541e-08
Q15181	Q9Y6W3	Q15181	Q9Y6W3	0.973048009454983	1.2866085232544e-11	1.97823366424384e-09
Q15181	Q9UKK9	Q15181	Q9UKK9	0.967848250973904	5.19092344300549e-11	5.2945149685345e-09
Q9H2U2-2	P13716-2	Q9H2U2	P13716	-0.975240266766452	6.57175207208071e-12	1.23997386275944e-09
Q9H2U2-2	P19174-2	Q9H2U2	P19174	-0.982105583890275	4.99817768183923e-13	2.20799662222596e-10
Q9H2U2-2	Q6GYQ0-6	Q9H2U2	Q6GYQ0	-0.982110760055879	4.98670403985439e-13	2.20471790584997e-10
Q9H2U2-2	Q5JPI9	Q9H2U2	Q5JPI9	-0.968363939607746	4.56849310785256e-11	4.83605522911671e-09
Q9H2U2-2	Q9UKA2	Q9H2U2	Q9UKA2	0.954514912288753	7.98460304850465e-10	3.86587739327724e-08
Q15120-2	P10768	Q15120	P10768	-0.953153280011496	1.0066054872486e-09	4.59109570485601e-08
Q15120-2	Q9BRJ2	Q15120	Q9BRJ2	0.981853095145129	5.58660854453742e-13	2.37554427353232e-10
Q15120-2	Q504Q3	Q15120	Q504Q3	-0.950845095944459	1.46818003837728e-09	6.08039212798178e-08
Q15120-2	Q9NR45	Q15120	Q9NR45	-0.966380166806255	7.38518727367497e-11	6.80408629935682e-09
Q15120-2	O14777	Q15120	O14777	-0.971769332915907	1.85669822580195e-11	2.5561727338114e-09
Q15120-2	Q03426	Q15120	Q03426	-0.964653788430447	1.09641256428396e-10	9.03979210950299e-09
Q15120-2	Q9Y6M9	Q15120	Q9Y6M9	0.951666088213661	1.28644715294277e-09	5.5090198178802e-08
Q15120-2	Q96KB5-2	Q15120	Q96KB5	-0.988207810425834	1.81185146423159e-14	2.71624283315055e-11
Q15120-2	Q9BUZ4	Q15120	Q9BUZ4	0.978409517822639	2.21888834394161e-12	5.9454562121933e-10
Q15120-2	Q15056	Q15120	Q15056	-0.950983203498739	1.43613188286262e-09	5.98106377653863e-08
Q15120-2	Q10713	Q15120	Q10713	0.979102100502363	1.71317535080706e-12	5.00223157331953e-10
Q15120-2	Q86X27	Q15120	Q86X27	-0.980591861238426	9.52536238022987e-13	3.38288981134465e-10
Q15120-2	P49821	Q15120	P49821	0.963437460346621	1.43170592672874e-10	1.09621367194859e-08
Q15120-2	Q96I51	Q15120	Q96I51	0.962694014409817	1.67791971958007e-10	1.22999974901173e-08
Q15120-2	P49356	Q15120	P49356	-0.950844819806224	1.46824473490032e-09	6.08052165838834e-08
Q15120-2	Q9UHA3	Q15120	Q9UHA3	0.968113758201346	4.86181012112464e-11	5.05368153530603e-09
P54619-3	Q14204	P54619	Q14204	0.975588967429289	5.87325192415088e-12	1.14809534897358e-09
P54619-3	P12004	P54619	P12004	0.980785420875	8.79672517019999e-13	3.20736373504847e-10
P54619-3	Q6PJG6	P54619	Q6PJG6	0.955981992003199	6.17111167277349e-10	3.19204682097552e-08
P54619-3	P82932	P54619	P82932	-0.964313710028387	1.18243134709475e-10	9.54362804882248e-09
P54619-3	P60981	P54619	P60981	0.981421351556563	6.73368660731344e-13	2.68417853393798e-10
P54619-3	Q9BY32	P54619	Q9BY32	0.958577531431125	3.82628768029215e-10	2.24582833393378e-08
P54619-3	Q13404-1	P54619	Q13404	0.973904170409796	9.96455818052458e-12	1.65730052657428e-09
O95793	Q9H497	O95793	Q9H497	-0.9613202591847	2.23113552980007e-10	1.51304630135392e-08
Q7L2J0	O75694	Q7L2J0	O75694	-0.985157802088114	1.13033991904048e-13	8.45659016173247e-11
Q7L2J0	Q8NB14	Q7L2J0	Q8NB14	0.95134084148029	1.3559534307136e-09	5.72962920319308e-08
Q7L2J0	Q92833	Q7L2J0	Q92833	-0.955788720683646	6.38732528506538e-10	3.27439582757586e-08
Q7L2J0	Q8IYR2	Q7L2J0	Q8IYR2	0.982931298116103	3.43399060850691e-13	1.7250435409389e-10
Q7L2J0	Q15555	Q7L2J0	Q15555	0.95179692489283	1.25937392160167e-09	5.42190380164382e-08
Q7L2J0	Q99707	Q7L2J0	Q99707	0.957851100231796	4.38713620639588e-10	2.48135259947719e-08
Q7L2J0	Q9BYD6	Q7L2J0	Q9BYD6	-0.974910108954355	7.29882554185452e-12	1.33420911210538e-09
Q7L2J0	Q13795	Q7L2J0	Q13795	-0.974975876382021	7.14864250376113e-12	1.31448695042207e-09
Q7L2J0	Q9BU61	Q7L2J0	Q9BU61	-0.978346005695318	2.27119425109262e-12	6.04134957923046e-10
Q7L2J0	O00217	Q7L2J0	O00217	-0.966112283321518	7.86264207945121e-11	7.11609505598936e-09
O94868	Q9BVJ6	O94868	Q9BVJ6	-0.964943643836885	1.02745444962661e-10	8.62761396854941e-09
O94868	P06576	O94868	P06576	-0.961929640804308	1.96874665812102e-10	1.38162237900251e-08
O94868	P20585	O94868	P20585	0.984013973316614	2.03982198470413e-13	1.23613826832059e-10
O94868	Q9Y4X5	O94868	Q9Y4X5	0.96418029591763	1.21774888055603e-10	9.74850701108524e-09
O94868	Q9BSC4	O94868	Q9BSC4	-0.979745259886397	1.33681260330941e-12	4.23505747572308e-10
O94868	Q9NWV4	O94868	Q9NWV4	0.969149715567549	3.74509353808424e-11	4.19974420794617e-09
O94868	Q13177	O94868	Q13177	0.955030800045162	7.300162631723e-10	3.61593209562589e-08
O94868	P11177	O94868	P11177	-0.986439568889435	5.51002157865901e-14	5.38309522785135e-11
O94868	Q8WZA0-2	O94868	Q8WZA0	0.983609822938078	2.48763949610396e-13	1.40309179745749e-10
O94868	Q9UKK9	O94868	Q9UKK9	0.951384846125113	1.34636249143275e-09	5.69952249371028e-08
O94868	Q14155-5	O94868	Q14155	0.950161289329784	1.63619788277987e-09	6.59360870230997e-08
Q9HAF1-3	Q92598	Q9HAF1	Q92598	-0.984854596977319	1.32757108166392e-13	9.38742785501625e-11
Q9HAF1-3	O75312	Q9HAF1	O75312	-0.960277920298184	2.75094542658662e-10	1.76278136963214e-08
Q9HAF1-3	Q9BQC3	Q9HAF1	Q9BQC3	-0.958012987694978	4.25631272818886e-10	2.42662612893297e-08
Q9HAF1-3	Q8TEQ6	Q9HAF1	Q8TEQ6	-0.958811418589379	3.65953528995139e-10	2.17355739756527e-08
O75691	Q6F5E8	O75691	Q6F5E8	0.958240149100589	4.07847266547698e-10	2.35261953116492e-08
O75694	Q8ND56-2	O75694	Q8ND56	-0.981700871854154	5.96985393770197e-13	2.47972211635198e-10
O75694	Q12792	O75694	Q12792	-0.959504140857738	3.20219748590736e-10	1.97153099078856e-08
O75694	Q5T160	O75694	Q5T160	0.967946001395789	5.06756520936827e-11	5.20605432486434e-09
O75694	Q9NVQ4-2	O75694	Q9NVQ4	-0.971376647851693	2.07109161899555e-11	2.76077880738727e-09
O75694	Q86YH6	O75694	Q86YH6	0.952455774612277	1.13043857007652e-09	5.00349529581725e-08
O75694	Q13084	O75694	Q13084	0.972492124070126	1.51222545917484e-11	2.21338236370657e-09
O75694	Q13608	O75694	Q13608	0.985087545988417	1.17360174909184e-13	8.6559997458902e-11
O75694	Q96EL3	O75694	Q96EL3	0.966164406555053	7.76768934858396e-11	7.05371507673611e-09
Q86YV5	Q92796	Q86YV5	Q92796	0.96180186908235	2.02141535486193e-10	1.40808073117529e-08
Q86YV5	O15525	Q86YV5	O15525	-0.986729169641872	4.64027335817023e-14	4.82952425412539e-11
Q86YV5	Q9H8G2	Q86YV5	Q9H8G2	-0.965210939839116	9.67244728673255e-11	8.26276345151492e-09
Q969R5	Q10570	Q969R5	Q10570	0.956277586897529	5.85275061254832e-10	3.06954338088751e-08
P18583-5	Q92990	P18583	Q92990	-0.956524145313857	5.59823674932937e-10	2.97057949560905e-08
P18583-5	P43243	P18583	P43243	0.968431559659885	4.49191342995201e-11	4.77936145316503e-09
P18583-5	P22392-2	P18583	P22392	-0.956066767424656	6.07830164628661e-10	3.15677188390061e-08
P18583-5	O00487	P18583	O00487	-0.95357896120267	9.36981439928334e-10	4.35323842806419e-08
P18583-5	P30154-2	P18583	P30154	-0.972421756927119	1.54310929945695e-11	2.24475410487376e-09
P18583-5	Q9Y266	P18583	Q9Y266	-0.972113669440202	1.68489885153719e-11	2.38646165776384e-09
P18583-5	Q05639	P18583	Q05639	-0.953681132005816	9.2090826053292e-10	4.29732339711453e-08
P18583-5	Q5D0E6	P18583	Q5D0E6	-0.970643958925173	2.52937586131573e-11	3.18091208866257e-09
P18583-5	Q9Y316-3	P18583	Q9Y316	-0.977833859186676	2.73383672976227e-12	6.83369563312585e-10
Q7L7X3	P61923-4	Q7L7X3	P61923	0.957195157846217	4.95373070171081e-10	2.71496902177936e-08
Q7L7X3	Q15645	Q7L7X3	Q15645	0.96563829551539	8.77360577309206e-11	7.69617993334412e-09
P11274	Q9UDT6	P11274	Q9UDT6	0.960914491370029	2.42229212685406e-10	1.60637444289002e-08
P11274	P43378	P11274	P43378	0.961637443628377	2.09099631831617e-10	1.44315066035668e-08
P11274	P27707	P11274	P27707	0.951945917316563	1.22914870942698e-09	5.32480214389507e-08
P11274	Q92995	P11274	Q92995	0.972559982312056	1.48295481382828e-11	2.18398100790253e-09
P11274	A6NHX0	P11274	A6NHX0	0.965619332770463	8.81188756044074e-11	7.72098220004775e-09
P11274	P51790-2	P11274	P51790	-0.958185732739688	4.12047383495486e-10	2.37003164920127e-08
P11586	Q9BQ39	P11586	Q9BQ39	-0.968057610428901	4.92984947280077e-11	5.10355048428452e-09
P11586	P41227	P11586	P41227	0.971917969956334	1.78075172080313e-11	2.48065897265548e-09
P11586	Q9Y6Y8	P11586	Q9Y6Y8	0.957123043281508	5.01974478734939e-10	2.74152257575646e-08
P11586	Q9BT09	P11586	Q9BT09	-0.96818064404556	4.78182811888987e-11	4.99452061182407e-09
Q6UB35	Q14689	Q6UB35	Q14689	-0.967063547953024	6.27982760642644e-11	6.06134416470409e-09
Q6UB35	Q9BVA0	Q6UB35	Q9BVA0	-0.957328638124887	4.83353416480524e-10	2.66597703581743e-08
Q6UB35	P45974	Q6UB35	P45974	-0.963364325967267	1.45444115829974e-10	1.10864868231803e-08
Q6UB35	Q8NBF2	Q6UB35	Q8NBF2	-0.990888613962724	2.32102763427453e-15	7.98543119328365e-12
Q6UB35	O43823	Q6UB35	O43823	0.951422027807188	1.3383046930594e-09	5.67365996295461e-08
Q9NWB7	Q8NFH3	Q9NWB7	Q8NFH3	-0.95580776348022	6.36573319849354e-10	3.26629617897595e-08
Q9NWB7	Q9UHN1	Q9NWB7	Q9UHN1	-0.958006063922295	4.26183757798584e-10	2.4289428902721e-08
P37837	P15880	P37837	P15880	0.972813508602073	1.37792175189198e-11	2.07492209292335e-09
P37837	Q96EK6	P37837	Q96EK6	0.964633923155248	1.1012828510257e-10	9.06808192613816e-09
P37837	Q9NPJ3	P37837	Q9NPJ3	-0.973452304511714	1.14152809001394e-11	1.81974148903759e-09
Q96E22	Q9NXW2-2	Q96E22	Q9NXW2	0.95898663599223	3.53879338177148e-10	2.12082515329859e-08
P06132	Q96C12	P06132	Q96C12	0.950763606193611	1.48738026776706e-09	6.13973543498348e-08
P06132	P06733	P06132	P06733	0.961168169501777	2.3011853569353e-10	1.54756926413474e-08
P06132	Q8N1G2	P06132	Q8N1G2	0.979081630750199	1.72653516901727e-12	5.02696007709986e-10
P06132	Q5M775	P06132	Q5M775	-0.957843493365616	4.39336858924211e-10	2.48408181087259e-08
P06132	Q7Z6J9	P06132	Q7Z6J9	0.95930270633424	3.32974242420563e-10	2.02867475424334e-08
P06132	O75390	P06132	O75390	-0.952291693044358	1.16142370178328e-09	5.10524459002142e-08
P06132	Q96KG9	P06132	Q96KG9	0.952008317740469	1.21667866577476e-09	5.28478800390132e-08
P06132	Q8NC56	P06132	Q8NC56	-0.95357474236158	9.37650349484049e-10	4.35563368327951e-08
P06132	Q99442	P06132	Q99442	-0.967491156271801	5.66410126578254e-11	5.63295869685043e-09
P06132	Q7Z3B4	P06132	Q7Z3B4	-0.959220650632805	3.38295316744948e-10	2.05269772366198e-08
P06132	P45985-2	P06132	P45985	0.960591064418462	2.58472217065439e-10	1.68442295112141e-08
P06132	Q9Y223-2	P06132	Q9Y223	0.984383898187349	1.69337108320576e-13	1.09463027404568e-10
P06132	Q9BVK6	P06132	Q9BVK6	-0.952135913391446	1.19152227267185e-09	5.20451899712721e-08
P06132	Q5UCC4	P06132	Q5UCC4	-0.973722425757006	1.05274485893003e-11	1.72070703802049e-09
P06132	P49642	P06132	P49642	0.963765669724367	1.33344490247514e-10	1.04127522006496e-08
Q9BTC0	A6H8Y1	Q9BTC0	A6H8Y1	0.954494661041814	8.01257273641e-10	3.87565139180664e-08
P62995	Q969N2	P62995	Q969N2	0.959931295877085	2.94572630583495e-10	1.85387885822118e-08
P62995	Q16222	P62995	Q16222	-0.957411069514627	4.76058136911892e-10	2.63605944590228e-08
P62995	Q7Z7F0	P62995	Q7Z7F0	-0.964846910904388	1.05003492954407e-10	8.76363957368974e-09
P62995	Q9Y5V0	P62995	Q9Y5V0	-0.956748505924218	5.37506571736565e-10	2.88324619686682e-08
Q13595	Q14141	Q13595	Q14141	-0.967145472121928	6.15754020149691e-11	5.97710995373211e-09
Q13595	O43766	Q13595	O43766	0.972310135869384	1.59322818079753e-11	2.29525701191771e-09
Q13595	Q8WUM0	Q13595	Q8WUM0	0.984685005791033	1.45049160407212e-13	9.9318767069448e-11
Q13595	O60716-3	Q13595	O60716	0.956967707672358	5.16454687215416e-10	2.79979594164465e-08
Q13595	Q9H9Q2	Q13595	Q9H9Q2	-0.956508478191123	5.61411771341029e-10	2.9767370176371e-08
Q13595	P61160	Q13595	P61160	-0.95275518223139	1.07574848394509e-09	4.82073599206918e-08
Q13595	Q96JB2	Q13595	Q96JB2	-0.988324898431289	1.67344437135836e-14	2.59654570106126e-11
Q13595	Q13526	Q13595	Q13526	-0.960238249242775	2.77265380582227e-10	1.77299719480378e-08
Q13595	Q13144	Q13595	Q13144	-0.957157221674189	4.98836283772495e-10	2.72910657022605e-08
Q13595	Q7Z6M4	Q13595	Q7Z6M4	0.976729864078194	4.01918073460805e-12	8.87917429637934e-10
Q9P2D3	Q86Y56	Q9P2D3	Q86Y56	0.970993712954946	2.30064120825152e-11	2.97523391888531e-09
Q9P2D3	Q9UJZ1	Q9P2D3	Q9UJZ1	-0.970108918602111	2.91766000438484e-11	3.51857006535172e-09
Q9P2D3	Q16881	Q9P2D3	Q16881	0.963934052356224	1.28535438479876e-10	1.01375607328369e-08
Q9P2D3	Q6YHU6	Q9P2D3	Q6YHU6	0.978642964477466	2.03555434572782e-12	5.61554930238526e-10
Q9P2D3	P28482	Q9P2D3	P28482	0.981708475444232	5.95018000943087e-13	2.47421613563081e-10
Q9P2D3	Q7Z6M1	Q9P2D3	Q7Z6M1	0.976753627067848	3.98676097377925e-12	8.82972753452665e-10
Q9P2D3	O95182	Q9P2D3	O95182	-0.967048507082604	6.30250747831628e-11	6.07681710183742e-09
P04075-2	P09651	P04075	P09651	-0.984822783841778	1.34990998727083e-13	9.48923578694572e-11
P04075-2	P55795	P04075	P55795	-0.954588705970448	7.8834017273772e-10	3.82925154932128e-08
P04075-2	P16220-1	P04075	P16220	-0.951457834013725	1.33058466845596e-09	5.64927846411261e-08
Q9UL15-2	P21359	Q9UL15	P21359	0.970549277228347	2.59460736150535e-11	3.23820779779042e-09
Q9UL15-2	Q9UK61	Q9UL15	Q9UK61	-0.954556524892081	7.92739703471462e-10	3.84527683223666e-08
Q9NW08	Q04727-3	Q9NW08	Q04727	0.973524998372621	1.11701562191892e-11	1.79269631975656e-09
Q7Z5K2-3	O95983	Q7Z5K2	O95983	0.96661024184292	6.9954951933005e-11	6.54771690734433e-09
P62910	P49366	P62910	P49366	0.970529915170444	2.60812614022124e-11	3.25046363914996e-09
P19367-3	Q9NQ55-3	P19367	Q9NQ55	0.974664474288048	7.88436615658745e-12	1.40799704443363e-09
P19367-3	Q00613	P19367	Q00613	-0.966893527711063	6.54038898242996e-11	6.23891009309095e-09
P19367-3	Q14CS0	P19367	Q14CS0	-0.951631474217311	1.29369375383482e-09	5.53202176273239e-08
P09622	P42684	P09622	P42684	-0.963325205451534	1.46673116103357e-10	1.11540927967254e-08
P09622	O75448	P09622	O75448	-0.955362162264569	6.88799044706413e-10	3.46251531787002e-08
P09622	A3KMH1	P09622	A3KMH1	0.965803432458962	8.44630896643622e-11	7.4899419695565e-09
P09622	P27694	P09622	P27694	-0.962268777898264	1.83470596919542e-10	1.31222620864114e-08
P09622	Q9UNI6	P09622	Q9UNI6	-0.984340380322178	1.73125718093335e-13	1.11058711534741e-10
P09622	P49356	P09622	P49356	-0.953862281723253	8.92999598601475e-10	4.19938392188238e-08
P09622	O15235	P09622	O15235	0.967017305067844	6.34978426227943e-11	6.10943090367645e-09
Q96PK6	Q9NYF8	Q96PK6	Q9NYF8	0.992201155070671	6.71470007780189e-16	3.90699249987168e-12
Q96PK6	Q15051	Q96PK6	Q15051	-0.953651538648214	9.25538915727084e-10	4.31326754269329e-08
Q9BQ04	Q14699	Q9BQ04	Q14699	0.957254885243863	4.89962942555779e-10	2.6929431214601e-08
Q9BWF3	Q8NG31	Q9BWF3	Q8NG31	-0.976176967107057	4.84136967570496e-12	1.00668444962028e-09
Q99623	Q9UJS0-2	Q99623	Q9UJS0	0.951450085934271	1.33225190613704e-09	5.65458071471234e-08
Q99623	P61158	Q99623	P61158	-0.952291691338888	1.16142402764523e-09	5.10524459002142e-08
Q99623	P06576	Q99623	P06576	0.969927891347659	3.06030758627099e-11	3.63896946945939e-09
Q99623	Q16222	Q99623	Q16222	-0.954700207519906	7.73260536472971e-10	3.77437079966207e-08
Q99623	Q9Y3E5	Q99623	Q9Y3E5	0.967176927899265	6.11114102313715e-11	5.94591280940085e-09
Q99623	Q9Y4X5	Q99623	Q9Y4X5	-0.957199727549692	4.94957315510872e-10	2.71334349409484e-08
Q99623	Q9BSC4	Q99623	Q9BSC4	0.978672958591068	2.01298585737545e-12	5.57479196998059e-10
Q99623	Q13177	Q99623	Q13177	-0.972609280702464	1.46200105953604e-11	2.16191152036624e-09
Q99623	P11177	Q99623	P11177	0.959909757529901	2.95821607610996e-10	1.85957647489702e-08
Q99623	P49840	Q99623	P49840	-0.963428007460743	1.43462700165754e-10	1.09789260675945e-08
Q99623	Q8WZA0-2	Q99623	Q8WZA0	-0.964991536672858	1.0164322483063e-10	8.5608105777137e-09
Q99623	Q96S52	Q99623	Q96S52	0.969714341969781	3.23636864030261e-11	3.7855637878219e-09
Q99623	Q7Z7F0	Q99623	Q7Z7F0	-0.959275073360601	3.34757961686009e-10	2.03666121571509e-08
Q99623	O95168	Q99623	O95168	0.955180753206431	7.11105576104716e-10	3.54601547050403e-08
Q96SZ4	Q96BK5	Q96SZ4	Q96BK5	0.955054551164403	7.26992137961849e-10	3.60483536468564e-08
P05455	Q7Z739	P05455	Q7Z739	0.95526649446147	7.00485473249836e-10	3.50648550654403e-08
P05455	Q96KG9	P05455	Q96KG9	0.960400556052786	2.68477123753182e-10	1.73174796613491e-08
P05455	Q86U44	P05455	Q86U44	0.965520038857106	9.01472742428861e-11	7.85023850545302e-09
P05455	P17568	P05455	P17568	-0.955642965050427	6.55471574745352e-10	3.33818338168443e-08
P05455	Q96PC5	P05455	Q96PC5	-0.958673343321294	3.75719444515628e-10	2.21614660857981e-08
Q9Y4B4	Q6P2C8	Q9Y4B4	Q6P2C8	0.954526334463818	7.9688650035841e-10	3.86025083994412e-08
Q96K83	Q14934-2	Q96K83	Q14934	0.978127906242208	2.45909703338502e-12	6.37173198176925e-10
Q96K83	Q13569	Q96K83	Q13569	0.964626801099553	1.1030335208587e-10	9.07799621860085e-09
Q13444	Q8IYQ7	Q13444	Q8IYQ7	0.976770834975074	3.96342697819909e-12	8.79387267921279e-10
Q13444	Q8IVH4	Q13444	Q8IVH4	0.970445170518779	2.66802111545926e-11	3.30319946414572e-09
Q13444	Q96DU7	Q13444	Q96DU7	-0.97490180208527	7.31798907694933e-12	1.33675844672676e-09
Q13444	Q9BWH2	Q13444	Q9BWH2	0.963162162446832	1.51893210757243e-10	1.1439672701601e-08
P49750	Q96JB3	P49750	Q96JB3	0.968552094100553	4.35818050657019e-11	4.67993409645482e-09
P46459	Q8N371-3	P46459	Q8N371	-0.952754379863474	1.07589191103401e-09	4.82121335771658e-08
Q8IVM0	Q14203	Q8IVM0	Q14203	0.975814672489944	5.4564884808773e-12	1.09170603591251e-09
Q8IVM0	Q8TEA1	Q8IVM0	Q8TEA1	0.952825443785737	1.0632532304019e-09	4.77929856561626e-08
Q8IVM0	Q16658	Q8IVM0	Q16658	0.953816635658337	8.99961710978748e-10	4.22362026130612e-08
Q8IVM0	Q86VW0	Q8IVM0	Q86VW0	0.967058259438013	6.28779394509835e-11	6.06639342400837e-09
Q8IVM0	Q9Y259	Q8IVM0	Q9Y259	0.977935899245854	2.63560826814027e-12	6.66862453366809e-10
Q8IVM0	Q9UNX4	Q8IVM0	Q9UNX4	-0.950623484004133	1.52090621592375e-09	6.24326447672891e-08
Q8IVM0	Q9NY61	Q8IVM0	Q9NY61	-0.990259915918378	3.95051411599862e-15	1.08932038179257e-11
Q8IVM0	Q5R372	Q8IVM0	Q5R372	0.957264862777471	4.89064207105426e-10	2.68927060121793e-08
Q6NXR4	P62258	Q6NXR4	P62258	0.965235563209059	9.61856171050156e-11	8.22982564209342e-09
Q6NXR4	P22033	Q6NXR4	P22033	-0.968087908220488	4.89303250774106e-11	5.07620528273294e-09
Q6NXR4	Q9Y3S2	Q6NXR4	Q9Y3S2	0.987448796958854	2.97727621262415e-14	3.67576850812452e-11
Q6NXR4	P30084	Q6NXR4	P30084	-0.9503964890425	1.57661326084834e-09	6.41324706234715e-08
Q6NXR4	P00367	Q6NXR4	P00367	-0.96510841073059	9.89965985850025e-11	8.40014120989813e-09
Q6NXR4	Q9BSH4	Q6NXR4	Q9BSH4	-0.959616535444128	3.13289757509625e-10	1.93996917533236e-08
Q6NXR4	Q96GC5	Q6NXR4	Q96GC5	-0.954076698710772	8.60919305830782e-10	4.08732826381146e-08
Q6NXR4	Q2VPK5	Q6NXR4	Q2VPK5	0.950357462665018	1.58636741930596e-09	6.44289488166378e-08
Q6NXR4	P36507	Q6NXR4	P36507	0.97245484865402	1.5285176366856e-11	2.23004989018047e-09
Q6NXR4	P62826	Q6NXR4	P62826	0.968348197056381	4.58648399624773e-11	4.8490230213039e-09
Q6NXR4	P07311	Q6NXR4	P07311	0.967369565332022	5.83358039193406e-11	5.75222357692194e-09
Q6NXR4	Q15819	Q6NXR4	Q15819	0.955351670695752	6.90072315135123e-10	3.46721914674936e-08
Q6NXR4	O43583	Q6NXR4	O43583	0.988722913506406	1.26952586361953e-14	2.18484319685092e-11
Q96AE4	Q9Y624	Q96AE4	Q9Y624	-0.954809589977264	7.58712057137694e-10	3.72192666350008e-08
Q96AE4	Q9H7B4	Q96AE4	Q9H7B4	0.951311574673655	1.36236507776609e-09	5.74974061154433e-08
Q9BTW9	P29144	Q9BTW9	P29144	0.964065701897716	1.24881461914838e-10	9.92740221825798e-09
Q9BTW9	O75448	Q9BTW9	O75448	0.953493968822464	9.50537621821791e-10	4.40016611680193e-08
Q9BTW9	P10768	Q9BTW9	P10768	0.970915142159692	2.35038979853207e-11	3.02144539699872e-09
Q9BTW9	Q03426	Q9BTW9	Q03426	0.96377558710504	1.33056964616359e-10	1.03963479191391e-08
Q9BTW9	A3KMH1	Q9BTW9	A3KMH1	-0.964442903985382	1.14908500683472e-10	9.3483584355809e-09
Q9BTW9	P27694	Q9BTW9	P27694	0.964464539338462	1.14358156435319e-10	9.31495582340118e-09
Q9BTW9	Q10713	Q9BTW9	Q10713	-0.967536824027746	5.6015654066967e-11	5.59013607378567e-09
Q9BTW9	P49821	Q9BTW9	P49821	-0.964214805555881	1.20852645827766e-10	9.6951099164143e-09
Q9BTW9	Q96I51	Q9BTW9	Q96I51	-0.961599724178887	2.10724931980837e-10	1.45126559618316e-08
Q9UKY7	P32121-4	Q9UKY7	P32121	0.955692998848943	6.49683003532948e-10	3.31611497261919e-08
Q9UKY7	P06576	Q9UKY7	P06576	-0.983158398632997	3.08724589700311e-13	1.60764599517331e-10
Q9UKY7	Q9Y4X5	Q9UKY7	Q9Y4X5	0.962992804166038	1.57486167875964e-10	1.17411518448217e-08
Q9UKY7	Q9NWV4	Q9UKY7	Q9NWV4	0.95697334123242	5.15923247629353e-10	2.79766562232183e-08
Q9UKY7	P49720	Q9UKY7	P49720	0.95363894894079	9.27515040349499e-10	4.32007285182351e-08
Q9UKY7	P13489	Q9UKY7	P13489	0.970447834130377	2.66612045626452e-11	3.30143031966686e-09
Q9UKY7	Q9Y6W3	Q9UKY7	Q9Y6W3	0.966461878645705	7.24467452795862e-11	6.7125306539887e-09
Q9UKY7	Q9UKK9	Q9UKY7	Q9UKK9	0.978987926044734	1.788860557281e-12	5.14986707027805e-10
Q9UKY7	P51159	Q9UKY7	P51159	-0.964529985004242	1.12707354852396e-10	9.21851009001636e-09
Q9BSJ2-4	Q8IZ21-2	Q9BSJ2	Q8IZ21	0.950785204819022	1.48227014916072e-09	6.12390745547623e-08
Q9BSJ2-4	O15511	Q9BSJ2	O15511	0.961170249245147	2.30021469623788e-10	1.54715009772048e-08
Q9BSJ2-4	O75683	Q9BSJ2	O75683	-0.983134984552897	3.12152087562571e-13	1.61959825504834e-10
Q9BSJ2-4	O14950	Q9BSJ2	O14950	0.952989351340678	1.03459385926824e-09	4.68477511507167e-08
Q9BSJ2-4	P84085	Q9BSJ2	P84085	0.954212103421028	8.41181366975262e-10	4.01762888330137e-08
Q9BSJ2-4	Q9H501	Q9BSJ2	Q9H501	-0.961503814170749	2.14907278268293e-10	1.4721743908815e-08
Q9BSJ2-4	Q9Y2Q5-2	Q9BSJ2	Q9Y2Q5	-0.957450545765425	4.72598520657998e-10	2.62180100795765e-08
Q9BSJ2-4	Q9NPJ8-3	Q9BSJ2	Q9NPJ8	-0.959266366945172	3.35321685360865e-10	2.03907170289911e-08
Q9BSJ2-4	Q8IY95	Q9BSJ2	Q8IY95	-0.966521801188834	7.14311743014042e-11	6.64618646635962e-09
Q9BSJ2-4	Q9Y676	Q9BSJ2	Q9Y676	-0.959501557321674	3.20380600314052e-10	1.97221151690214e-08
Q96C12	Q9BXW7	Q96C12	Q9BXW7	-0.985130953158263	1.14670539588707e-13	8.53683138394398e-11
Q96C12	Q00688	Q96C12	Q00688	0.974933330754693	7.24548608763961e-12	1.32759820924758e-09
Q96C12	Q9P2R3-4	Q96C12	Q9P2R3	0.963238309042254	1.49435449801242e-10	1.13057660429435e-08
Q96C12	Q13614	Q96C12	Q13614	0.962595568968473	1.71313809643437e-10	1.24847056254235e-08
Q96C12	Q9Y3C8	Q96C12	Q9Y3C8	0.96280416301764	1.63926382160977e-10	1.20924231620087e-08
Q96C12	Q99714	Q96C12	Q99714	-0.957496892705407	4.68564724790588e-10	2.60538079059769e-08
Q96C12	Q5TBB1	Q96C12	Q5TBB1	0.974544598868316	8.18471023795968e-12	1.44438909009559e-09
Q96C12	P21953	Q96C12	P21953	-0.959900954898496	2.96333385319222e-10	1.86188072778344e-08
Q96C12	Q9UNK0	Q96C12	Q9UNK0	-0.950712424432608	1.49955082778266e-09	6.17674227943781e-08
Q96C12	Q9HD15	Q96C12	Q9HD15	0.95221950790633	1.17528748696761e-09	5.15060829346717e-08
Q6PL18	Q15046-2	Q6PL18	Q15046	-0.962900254306909	1.60617725743982e-10	1.19118172597344e-08
Q6PL18	P32969	Q6PL18	P32969	-0.961611879683347	2.10199963743919e-10	1.44869892189789e-08
Q6PL18	Q9NWB6	Q6PL18	Q9NWB6	0.952340192403779	1.15218909398288e-09	5.07483660761874e-08
Q92614	Q9UI10	Q92614	Q9UI10	-0.981354055018858	6.92984507210571e-13	2.7353855981006e-10
Q92614	Q9NYU2	Q92614	Q9NYU2	0.954969111172065	7.37922041748895e-10	3.64493968312157e-08
Q92614	O00462	Q92614	O00462	0.960365624355511	2.70347761357743e-10	1.74054856497487e-08
P62258	P46108	P62258	P46108	0.955735647034547	6.44784078852288e-10	3.29768914097956e-08
P62258	Q6ZT12-4	P62258	Q6ZT12	0.979554591767011	1.44000378009023e-12	4.45034746540982e-10
P62258	Q8NFH5	P62258	Q8NFH5	-0.951627394733865	1.29455014750898e-09	5.53475388933272e-08
P62258	P53999	P62258	P53999	0.983476958192742	2.65251320698502e-13	1.4611698001788e-10
P62258	Q96JG6	P62258	Q96JG6	0.950855839797158	1.46566478193889e-09	6.07252663088148e-08
P62258	Q92905	P62258	Q92905	0.967120842539431	6.1940843857443e-11	6.00205885717018e-09
P61981	Q14997	P61981	Q14997	0.966506228427652	7.16939016404499e-11	6.66325376147012e-09
P61981	P17707	P61981	P17707	0.968159712063396	4.80673430706513e-11	5.01313115652146e-09
P61981	Q86WR0	P61981	Q86WR0	0.959470741260953	3.22304649582566e-10	1.98099809989674e-08
P61981	P13693	P61981	P13693	0.985489627077659	9.44284742277368e-14	7.5386328245723e-11
P61981	Q13347	P61981	Q13347	0.978907507907978	1.843905581156e-12	5.25583089954088e-10
P61981	O00471	P61981	O00471	0.964645792261164	1.09837069011473e-10	9.05150139503905e-09
P61981	P14678-3	P61981	P14678	-0.958108802725053	4.18049452976556e-10	2.39516833252649e-08
Q04917	P62714	Q04917	P62714	0.968499612924507	4.41597544233944e-11	4.72302755705947e-09
Q04917	O43242	Q04917	O43242	0.957539657003542	4.64869367213943e-10	2.59016887207993e-08
Q04917	P54578	Q04917	P54578	0.952049754877656	1.20845885361268e-09	5.2582099151451e-08
Q04917	Q6GMV2	Q04917	Q6GMV2	0.955542432878306	6.67238333694677e-10	3.38179787011383e-08
P27348	Q96QE5	P27348	Q96QE5	-0.952912684338647	1.04791434523058e-09	4.72945399365738e-08
P27348	Q9BYN8	P27348	Q9BYN8	-0.990003096098747	4.86102323522725e-15	1.23258057047743e-11
P27348	Q9UKI8	P27348	Q9UKI8	0.958318441858724	4.01869670033162e-10	2.32755198452606e-08
P27348	P05166-2	P27348	P05166	-0.957444232035801	4.73150367779952e-10	2.62402886477511e-08
P27348	Q8IZ83	P27348	Q8IZ83	0.991068644814325	1.97964706366945e-15	7.28134476941362e-12
P27348	Q8WVJ2	P27348	Q8WVJ2	0.968936580409327	3.95450120375233e-11	4.36437829948752e-09
P27348	P51965	P27348	P51965	0.971391115225503	2.06282587454973e-11	2.75301890272611e-09
P27348	P60842	P27348	P60842	0.954874616071927	7.50176625052123e-10	3.69052233312565e-08
P27348	Q7L576	P27348	Q7L576	0.982607738161933	3.9866066542002e-13	1.90386868624091e-10
P27348	Q9NRG9	P27348	Q9NRG9	-0.974213223960115	9.06750162171557e-12	1.55219422218419e-09
P27348	Q9H8M7	P27348	Q9H8M7	0.969435655177419	3.47937541227064e-11	3.98384328835561e-09
P27348	Q15311	P27348	Q15311	0.959619584062195	3.13103620844975e-10	1.93912293290527e-08
P31946	Q96GG9	P31946	Q96GG9	0.980279726755595	1.0811567676704e-12	3.68154528402863e-10
P63104	Q12933-2	P63104	Q12933	0.953017035939506	1.02982014760239e-09	4.66909283559609e-08
P63104	P14866	P63104	P14866	-0.956454900862652	5.66872309473005e-10	2.99799821087772e-08
P63104	P06744-2	P63104	P06744	0.958758405954033	3.69676589041995e-10	2.18922758217158e-08
P63104	Q9UL46	P63104	Q9UL46	0.965439596483137	9.18202865049888e-11	7.95471243879759e-09
P63104	Q93052	P63104	Q93052	0.976336963174496	4.58959099035288e-12	9.70804979391596e-10
P63104	Q6FIF0	P63104	Q6FIF0	0.953746448031997	9.10759155990525e-10	4.26181160216084e-08
P63104	Q96MU7	P63104	Q96MU7	-0.973128726188285	1.25642327035693e-11	1.94582171992254e-09
P63104	Q5TDH0	P63104	Q5TDH0	0.952765042120983	1.07398733959518e-09	4.81505695769505e-08
P19532	Q9HCE3	P19532	Q9HCE3	0.968452735933371	4.46816258202053e-11	4.7618727960581e-09
P19532	Q2M1K9	P19532	Q2M1K9	-0.978225095204717	2.3737523992637e-12	6.21945373551037e-10
P85037	Q9Y314	P85037	Q9Y314	0.980581043920607	9.5675931846645e-13	3.39167985217972e-10
P85037	Q8IXJ6	P85037	Q8IXJ6	0.950254111425402	1.61245279320129e-09	6.52220905016053e-08
Q01167	Q5C9Z4	Q01167	Q5C9Z4	-0.965119279494076	9.87535547839855e-11	8.38590884820315e-09
Q14BN4	Q969N2	Q14BN4	Q969N2	0.959173388978504	3.41393581030758e-10	2.0661532196765e-08
Q14BN4	Q9Y3E5	Q14BN4	Q9Y3E5	0.958763225277933	3.69336772083551e-10	2.18771101279381e-08
Q14BN4	P18031	Q14BN4	P18031	0.970747127706503	2.45992966681051e-11	3.11961311374622e-09
Q14BN4	Q96S52	Q14BN4	Q96S52	0.955992402728055	6.15964823618067e-10	3.18764016533809e-08
Q14BN4	O95168	Q14BN4	O95168	0.956778147116196	5.34616899301041e-10	2.87199075434891e-08
Q14BN4	Q16795	Q14BN4	Q16795	0.951849461935081	1.2486430634021e-09	5.38741184117016e-08
Q13907-2	Q9Y315	Q13907	Q9Y315	0.970518994148172	2.61577836533045e-11	3.25747310525818e-09
Q13907-2	Q8TBC4	Q13907	Q8TBC4	0.982412979186575	4.35539990370256e-13	2.01845686598084e-10
Q13907-2	Q9Y5B0	Q13907	Q9Y5B0	0.986996648660191	3.94606761866685e-14	4.37094793682348e-11
Q13907-2	Q9Y450	Q13907	Q9Y450	0.986691320923901	4.74664756106304e-14	4.900933613742e-11
Q13907-2	Q9Y508	Q13907	Q9Y508	0.973734166371055	1.04902660694829e-11	1.71646023850304e-09
Q13907-2	P13693	Q13907	P13693	0.950393330556114	1.57740074024656e-09	6.41551815218075e-08
Q13907-2	Q13347	Q13907	Q13347	0.959585801162161	3.15171661910794e-10	1.94851315428402e-08
Q13907-2	O00471	Q13907	O00471	0.950248672973281	1.61383570542272e-09	6.5261459469653e-08
Q13907-2	Q9UP83-2	Q13907	Q9UP83	0.971525154325159	1.98760200498498e-11	2.68227312138816e-09
Q13907-2	P60033	Q13907	P60033	-0.974220190705353	9.04812040708599e-12	1.54973301658464e-09
Q13907-2	Q9NRP2	Q13907	Q9NRP2	-0.952361014244963	1.14824411780541e-09	5.0616018390028e-08
P26640	P06733	P26640	P06733	0.986369182197384	5.74175942219814e-14	5.52574769161681e-11
P26640	Q8N1G2	P26640	Q8N1G2	0.960153701219993	2.81941770218829e-10	1.79530683213246e-08
P26640	Q7Z6J9	P26640	Q7Z6J9	0.977340844552862	3.25483744373894e-12	7.68962752360195e-10
P26640	Q9BTE6-3	P26640	Q9BTE6	0.957926987331633	4.32538134452609e-10	2.45561642110705e-08
P26640	O75496	P26640	O75496	0.965462804063263	9.13348690472608e-11	7.92421930394394e-09
P26640	Q7Z3B4	P26640	Q7Z3B4	-0.955952844352438	6.20330551717678e-10	3.2044448893345e-08
P26640	P45985-2	P26640	P45985	0.964408946160938	1.15776949101446e-10	9.40036777906283e-09
P26640	Q9Y223-2	P26640	Q9Y223	0.969094203536082	3.79868116401991e-11	4.24171305559582e-09
P26640	P42695	P26640	P42695	0.979388784056325	1.5353249711186e-12	4.64494882072764e-10
P26640	Q13164	P26640	Q13164	0.956441352760305	5.68260417843093e-10	3.00335219307962e-08
P26640	Q9HCE5	P26640	Q9HCE5	0.97916712968687	1.67133009231147e-12	4.91807974062485e-10
P26640	O15498	P26640	O15498	0.965386219008621	9.29452886507133e-11	8.02736979303064e-09
P26640	P49642	P26640	P49642	0.970622871079286	2.54377930092616e-11	3.19387144467929e-09
P26640	Q8IVS2	P26640	Q8IVS2	-0.982086892775239	5.03980110527226e-13	2.22002853519922e-10
P26640	Q6P3W7	P26640	Q6P3W7	0.971122705635203	2.22095701331958e-11	2.90105441137873e-09
P26640	Q8WUA7	P26640	Q8WUA7	0.978038890488467	2.53960194358802e-12	6.50719167186163e-10
Q12959-2	Q7L8W6	Q12959	Q7L8W6	-0.950616501310777	1.52259396676447e-09	6.24835263847311e-08
Q92796	Q4G0F5	Q92796	Q4G0F5	0.973985747488604	9.72056281687255e-12	1.62839743792083e-09
P23588	P17987	P23588	P17987	0.968117622451697	4.85715771777173e-11	5.05050644378763e-09
P23588	P07737	P23588	P07737	0.994056384576984	7.68605905725166e-17	1.20498529056661e-12
P23588	P49720	P23588	P49720	0.973452422452963	1.14148794312522e-11	1.81973047633617e-09
P23588	Q15084-2	P23588	Q15084	-0.952466995076813	1.12834622971562e-09	4.99685259671312e-08
P23588	Q9Y6W3	P23588	Q9Y6W3	0.965762443523434	8.52653849354555e-11	7.5406840574038e-09
P23588	Q9UKK9	P23588	Q9UKK9	0.963038967255826	1.55944155507532e-10	1.16582874188902e-08
Q9Y2J4-4	P54687	Q9Y2J4	P54687	0.95266906805756	1.09123706945053e-09	4.87255280480063e-08
Q9UBV2	Q6PML9	Q9UBV2	Q6PML9	0.964114405327726	1.23552805901814e-10	9.85179392175317e-09
Q9UBV2	P27816	Q9UBV2	P27816	-0.953254794751229	9.89605716135918e-10	4.5335444925604e-08
Q9UBV2	Q8NE86	Q9UBV2	Q8NE86	0.964323808531923	1.17979477858818e-10	9.52856863186989e-09
Q96N66	P38435	Q96N66	P38435	0.974967865450889	7.16679042046438e-12	1.31703307602764e-09
Q96N66	Q15907	Q96N66	Q15907	0.959814353374291	3.01409582099827e-10	1.88574572652582e-08
O15127	Q14690	O15127	Q14690	0.968142962352337	4.82674554549944e-11	5.02806113994378e-09
O15127	Q8IYS2-2	O15127	Q8IYS2	0.95580135063926	6.37299743032255e-10	3.26906898332921e-08
O15127	Q07889	O15127	Q07889	-0.960834295152849	2.46171529769048e-10	1.62516001174921e-08
O15127	Q9Y3Q8	O15127	Q9Y3Q8	-0.970365803656928	2.72519934662177e-11	3.3529976601639e-09
O15127	P49336	O15127	P49336	-0.972218749002061	1.63531292503482e-11	2.33777194420957e-09
O15127	O00116	O15127	O00116	0.96124551007003	2.26532796031935e-10	1.52975969818714e-08
O15127	Q96CU9	O15127	Q96CU9	0.959735688431974	3.06086038729867e-10	1.90713709894299e-08
O15127	Q96C36	O15127	Q96C36	0.970371801342183	2.72084142534744e-11	3.34919184648745e-09
O15127	Q99808-2	O15127	Q99808	0.954404307662179	8.13840443627886e-10	3.92082380625576e-08
O15127	Q9NXS2	O15127	Q9NXS2	0.952346770301121	1.1509415510913e-09	5.07054087424909e-08
O15127	Q96HE7	O15127	Q96HE7	0.986010144650286	7.06134782712942e-14	6.2866045372482e-11
Q8TBA6	O75448	Q8TBA6	O75448	-0.951300115872493	1.36488259852521e-09	5.75750132198443e-08
Q8TBA6	Q9BRJ2	Q8TBA6	Q9BRJ2	0.974099250897147	9.38975389592849e-12	1.59013296872389e-09
Q8TBA6	Q9NR45	Q8TBA6	Q9NR45	-0.976538186896976	4.28920942535932e-12	9.2734344131361e-10
Q8TBA6	Q03426	Q8TBA6	Q03426	-0.95872052786053	3.7235691666607e-10	2.20120917246979e-08
Q8TBA6	Q9Y6M9	Q8TBA6	Q9Y6M9	0.967427943524169	5.75166647737302e-11	5.69515068870447e-09
Q8TBA6	Q96KB5-2	Q8TBA6	Q96KB5	-0.973878224016308	1.00432749936135e-11	1.66613636919777e-09
Q8TBA6	Q9BUZ4	Q8TBA6	Q9BUZ4	0.991080486589981	1.95881871082885e-15	7.22915878696859e-12
Q8TBA6	Q15056	Q8TBA6	Q15056	-0.960638677841216	2.5602303537967e-10	1.67253891196481e-08
Q8TBA6	Q10713	Q8TBA6	Q10713	0.965350286243972	9.37093678998413e-11	8.07477274124892e-09
Q8TBA6	Q86X27	Q8TBA6	Q86X27	-0.970703269158736	2.4892463410335e-11	3.14568996665309e-09
Q8TBA6	P49821	Q8TBA6	P49821	0.957407806201165	4.76345111041495e-10	2.63714179890343e-08
Q8TBA6	P49356	Q8TBA6	P49356	-0.952014874242531	1.21537483354367e-09	5.28083356319386e-08
Q9BYT8	Q9NQ55-3	Q9BYT8	Q9NQ55	0.970143636016575	2.8909760109286e-11	3.49570887021787e-09
Q9BYT8	Q00613	Q9BYT8	Q00613	-0.970900923812726	2.35949194887645e-11	3.02958896095604e-09
Q9BYT8	Q92485	Q9BYT8	Q92485	0.964080293376758	1.2448209849098e-10	9.90549944525546e-09
Q15058	Q96AY4	Q15058	Q96AY4	-0.968798779060189	4.09526227005087e-11	4.47451410770861e-09
Q14126	Q07889	Q14126	Q07889	-0.964148576239655	1.2262797352226e-10	9.79830307900833e-09
Q14126	P00813	Q14126	P00813	-0.955616075298119	6.58601043587868e-10	3.34985570473917e-08
Q14126	Q96HE7	Q14126	Q96HE7	0.964251894126353	1.19868274609679e-10	9.63847341473952e-09
Q14126	Q96LD8	Q14126	Q96LD8	-0.953512967424001	9.47492647860577e-10	4.38994883634305e-08
Q9UJA5	Q9Y3S2	Q9UJA5	Q9Y3S2	0.964873325408366	1.04382645347029e-10	8.72523670505774e-09
Q9UJA5	Q9BSH4	Q9UJA5	Q9BSH4	-0.9568522780234	5.27449126111733e-10	2.84363441367975e-08
Q9UPT8	Q92833	Q9UPT8	Q92833	-0.961148539491632	2.31036469334682e-10	1.55199552905409e-08
Q01082	Q9NYB9	Q01082	Q9NYB9	-0.967244108448954	6.01306497490925e-11	5.87674225005443e-09
Q01082	Q9BXY0	Q01082	Q9BXY0	0.965951058952085	8.16277840390001e-11	7.30922884602247e-09
Q01082	Q9NSI6	Q01082	Q9NSI6	0.952109760621874	1.19664127527788e-09	5.22073451772815e-08
Q01082	Q86WA8	Q01082	Q86WA8	0.959877359850467	2.97708987278068e-10	1.8683672261535e-08
P12814-3	Q8IYB3	P12814	Q8IYB3	-0.954365626353797	8.19279793800972e-10	3.94015150878988e-08
O75410-2	P06748	O75410	P06748	0.953884093345451	8.89689389344954e-10	4.18778689339228e-08
Q9UPN4	Q9H6Y2	Q9UPN4	Q9H6Y2	-0.971803162652358	1.83916898778204e-11	2.53851331598844e-09
Q9H0E3-3	A6H8Y1	Q9H0E3	A6H8Y1	0.960931699442401	2.41390494660609e-10	1.60229263110934e-08
Q9H0E3-3	P39060	Q9H0E3	P39060	-0.9530997575402	1.01567029909103e-09	4.62217726867448e-08
Q15003	P68036-3	Q15003	P68036	0.96828872556164	4.65500779865841e-11	4.90000386632521e-09
Q15003	O95163	Q15003	O95163	0.968802327465735	4.09158358874072e-11	4.47197307181822e-09
Q15003	Q9UPT5	Q15003	Q9UPT5	0.969964339611381	3.03110769435444e-11	3.61432854318761e-09
Q15003	O75787	Q15003	O75787	-0.981645314286682	6.11533851763074e-13	2.52038656662208e-10
Q15003	O15145	Q15003	O15145	0.972249507711259	1.62104121290303e-11	2.32398138735978e-09
Q15003	P35914	Q15003	P35914	-0.962919354840816	1.59967026113693e-10	1.18758622276731e-08
Q15003	Q9Y570	Q15003	Q9Y570	0.962775044230314	1.6494066399013e-10	1.21471692201642e-08
Q15003	Q9BV38	Q15003	Q9BV38	-0.967513376296593	5.6335983258707e-11	5.6122997483748e-09
Q15003	Q99598	Q15003	Q99598	0.961040920160119	2.36125833114427e-10	1.57691320724472e-08
Q15003	Q9Y5U2	Q15003	Q9Y5U2	0.978161954453725	2.42889843291389e-12	6.3192947755481e-10
P57740	Q9Y4E6	P57740	Q9Y4E6	-0.957347851061623	4.81644406018415e-10	2.65887819646595e-08
P57740	Q86VP1	P57740	Q86VP1	0.956768622478482	5.35543962706935e-10	2.87563877683229e-08
P57740	Q14690	P57740	Q14690	0.958257037431145	4.06551347151152e-10	2.3472238057228e-08
P57740	Q9Y3Q8	P57740	Q9Y3Q8	-0.959907649122307	2.95944118525896e-10	1.86010884789141e-08
P57740	Q99487	P57740	Q99487	0.954949045225192	7.40509616996862e-10	3.6545429914891e-08
P57740	P49336	P57740	P49336	-0.970492250600658	2.63459996885284e-11	3.27444069913058e-09
P57740	Q96CU9	P57740	Q96CU9	0.967641157013367	5.46094886874347e-11	5.4892762910137e-09
P57740	Q96C36	P57740	Q96C36	0.957642725786995	4.56067059799624e-10	2.55388196474978e-08
P57740	Q9H910-3	P57740	Q9H910	-0.968418639340775	4.50645857829907e-11	4.79036387984195e-09
P57740	Q8NFH3	P57740	Q8NFH3	0.96194861220927	1.96102930754209e-10	1.37756312704683e-08
P57740	Q7Z7H8-2	P57740	Q7Z7H8	0.965548866460879	8.95542280298356e-11	7.81335920114857e-09
P57740	Q96HE7	P57740	Q96HE7	0.969287637733795	3.61479606106752e-11	4.09458103537036e-09
P57740	Q9UHN1	P57740	Q9UHN1	0.967750551930345	5.31682439745244e-11	5.38609326174691e-09
Q99615	Q9BRP8	Q99615	Q9BRP8	0.95182065184442	1.25451772210345e-09	5.40622410298028e-08
Q96GG9	Q99439	Q96GG9	Q99439	0.95374111378506	9.11584349692443e-10	4.2646648738376e-08
Q96GG9	P10155	Q96GG9	P10155	0.956895946518005	5.23266065953091e-10	2.82716652203205e-08
Q96GG9	Q86W42	Q96GG9	Q86W42	-0.965657593761319	8.73479557040883e-11	7.67115534642388e-09
Q14204	P12004	Q14204	P12004	0.968520858895152	4.39249830717163e-11	4.70590547954608e-09
Q14204	Q8WTW3	Q14204	Q8WTW3	0.963955385405012	1.27937083656297e-10	1.01030140627117e-08
Q14204	P82932	Q14204	P82932	-0.958275250222752	4.05157815399194e-10	2.34124062964967e-08
Q14204	P60981	Q14204	P60981	0.979921259117479	1.24735110604747e-12	4.04150791307225e-10
Q14204	P15882	Q14204	P15882	0.951825589631613	1.2535091549181e-09	5.4030421562277e-08
Q14204	O75821	Q14204	O75821	0.970731966956221	2.47002943477663e-11	3.12853419582715e-09
Q14204	Q9BY32	Q14204	Q9BY32	0.958606789177595	3.80507253901378e-10	2.23665841731741e-08
Q14204	P17152	Q14204	P17152	-0.960434078698255	2.66692553361336e-10	1.72341933347954e-08
Q14204	Q13404-1	Q14204	Q13404	0.975612537118742	5.82847002749766e-12	1.14203037585011e-09
Q6IE81	P60002	Q6IE81	P60002	-0.967598876374706	5.51755798197547e-11	5.53001144931689e-09
Q9NQC1	Q8IVH2	Q9NQC1	Q8IVH2	-0.982541220830018	4.10937069195779e-13	1.94242624748181e-10
P35611-3	Q9Y680	P35611	Q9Y680	0.959206123700657	3.3924502072659e-10	2.05680229560172e-08
P02649	O15091	P02649	O15091	0.956876307096921	5.25143763293645e-10	2.83438063427246e-08
P02649	Q9NYH9	P02649	Q9NYH9	0.957149898830738	4.99507211701179e-10	2.73164852662864e-08
P02649	Q96EY1	P02649	Q96EY1	0.964155096592497	1.22452187835027e-10	9.78872743546701e-09
Q7L266	Q9NUW8	Q7L266	Q9NUW8	0.979242432918551	1.62399082838172e-12	4.82295521609386e-10
Q7L266	Q6PID6	Q7L266	Q6PID6	0.988538815681796	1.44428309438312e-14	2.37079237115013e-11
P07910-2	Q8NEC7	P07910	Q8NEC7	-0.975371713967269	6.30037521468496e-12	1.20438971912321e-09
P07910-2	P09651	P07910	P09651	0.951166909894402	1.39444656426442e-09	5.85018677519028e-08
P07910-2	Q7L1Q6-3	P07910	Q7L1Q6	-0.975110211706778	6.85023657604105e-12	1.27588586017446e-09
P07910-2	O00442-2	P07910	O00442	-0.956471010622641	5.65225581883277e-10	2.99162099902928e-08
P07910-2	Q15555	P07910	Q15555	-0.958630460040467	3.78798354361684e-10	2.22928161042107e-08
P07910-2	O95347	P07910	O95347	-0.969361542322096	3.54661747198189e-11	4.03879493835747e-09
P07910-2	Q4V328	P07910	Q4V328	-0.963435599709654	1.43228047979551e-10	1.09654946489197e-08
P07910-2	Q12904-2	P07910	Q12904	-0.973823007086124	1.02126012873159e-11	1.68531011886386e-09
P07910-2	P30566	P07910	P30566	-0.957500974400556	4.68210915931626e-10	2.60399718038493e-08
P07910-2	Q969U7	P07910	Q969U7	-0.955653064888572	6.54299489159893e-10	3.33381727249857e-08
P07910-2	Q9BPY3	P07910	Q9BPY3	-0.954305839585649	8.27749231067666e-10	3.97051579110915e-08
P07910-2	Q6IA86-6	P07910	Q6IA86	-0.960707671703269	2.52509939912824e-10	1.65584822124372e-08
P07910-2	P51798	P07910	P51798	0.958608628979678	3.80374190638106e-10	2.23604420025606e-08
P07910-2	Q99633	P07910	Q99633	-0.975129560133946	6.80816531645965e-12	1.27022296293735e-09
P07910-2	O43156	P07910	O43156	-0.976755778711217	3.98383679399609e-12	8.82496900316119e-10
P22102	P20290	P22102	P20290	0.960567850755796	2.59673684004508e-10	1.69021240829643e-08
P22314	Q07889	P22314	Q07889	0.976756090577219	3.98341310946691e-12	8.8244294575417e-10
P22314	Q9Y3Q8	P22314	Q9Y3Q8	0.968387491592014	4.54169232715606e-11	4.8161988297626e-09
P22314	Q99436	P22314	Q99436	0.961898896942418	1.98130909095187e-10	1.38790362935503e-08
P22314	Q15645	P22314	Q15645	0.963888467738419	1.29822185380199e-10	1.02131507548826e-08
P22314	Q6P1R4	P22314	Q6P1R4	0.983694094396846	2.38776897032993e-13	1.36713534249942e-10
P22314	Q8NBJ5	P22314	Q8NBJ5	-0.956097589421043	6.04486097990903e-10	3.14414563636338e-08
Q9Y3T9	Q7Z3T8	Q9Y3T9	Q7Z3T8	-0.971312706733567	2.10797048514768e-11	2.79577079004217e-09
Q9Y3T9	Q6PJG6	Q9Y3T9	Q6PJG6	-0.955597011469072	6.60827591125713e-10	3.3580865272349e-08
Q9Y3T9	Q8TCS8	Q9Y3T9	Q8TCS8	0.978220751457631	2.37751083241663e-12	6.22620180632756e-10
Q9Y3T9	Q14137	Q9Y3T9	Q14137	0.991949110537436	8.65353571429906e-16	4.5059999652038e-12
Q9Y3T9	Q92625	Q9Y3T9	Q92625	-0.951646317257341	1.29058195695138e-09	5.52224619399701e-08
Q9Y3T9	Q9NR31	Q9Y3T9	Q9NR31	-0.952463283252955	1.12903802017542e-09	4.99895596731997e-08
Q9Y3T9	Q9BQP7	Q9Y3T9	Q9BQP7	0.978289987451146	2.31821847195787e-12	6.12589537864938e-10
Q9Y3T9	P17152	Q9Y3T9	P17152	0.955731552429629	6.45253019560604e-10	3.29940724243125e-08
P13804	P62191	P13804	P62191	-0.966235134275665	7.64044383029749e-11	6.97190099279068e-09
P13804	Q9NXG2	P13804	Q9NXG2	-0.982914904417168	3.46028725501754e-13	1.73344634416811e-10
P13804	P55201-2	P13804	P55201	0.988894953580065	1.12321478512312e-14	2.03659895623823e-11
P13804	Q9NTK5	P13804	Q9NTK5	-0.971559105887943	1.96893225189145e-11	2.66407694285662e-09
P13804	Q16401	P13804	Q16401	-0.965150880450919	9.8049855672436e-11	8.34344533387165e-09
P13804	P28331-2	P13804	P28331	0.957511189482683	4.6732647307922e-10	2.60020514836545e-08
P13804	P52888	P13804	P52888	-0.972161308481464	1.66225835969711e-11	2.36449398386412e-09
P13804	P53999	P13804	P53999	-0.975100144640906	6.87221600371602e-12	1.27867490216954e-09
P13804	Q9Y262	P13804	Q9Y262	-0.963788236778265	1.3269100815035e-10	1.03762765093607e-08
P13804	Q9H2P9-5	P13804	Q9H2P9	-0.964906605260888	1.03604990116464e-10	8.6784457451231e-09
P13804	P56556	P13804	P56556	0.975098753699476	6.87525767935542e-12	1.27901448115937e-09
P13804	Q92905	P13804	Q92905	-0.989195513892842	9.02694181724388e-15	1.79606546551064e-11
P13804	Q13405	P13804	Q13405	0.955376317133033	6.87084432312263e-10	3.456070124799e-08
Q13155	Q92990	Q13155	Q92990	0.961790017811208	2.02636218255438e-10	1.41056392914818e-08
Q13155	P43243	Q13155	P43243	-0.967011361028443	6.35882554108096e-11	6.11557777677979e-09
Q13155	P20839-6	Q13155	P20839	0.970410424743126	2.69292292968574e-11	3.32520649178017e-09
Q13155	O00487	Q13155	O00487	0.959483378488853	3.21514410678974e-10	1.97736493422601e-08
Q13155	Q9Y266	Q13155	Q9Y266	0.963084252867086	1.54444252531238e-10	1.15771336552411e-08
Q13155	Q05639	Q13155	Q05639	0.959893671184045	2.96757437266724e-10	1.86379812102049e-08
Q13155	Q9Y316-3	Q13155	Q9Y316	0.954364109962445	8.19493671052968e-10	3.94090930680501e-08
P31153	P29144	P31153	P29144	0.987236060054361	3.40349693310493e-14	3.99246325591237e-11
P31153	Q9BWH6	P31153	Q9BWH6	0.965906496853551	8.24747655351842e-11	7.363872569114e-09
P31153	Q9Y5P4-3	P31153	Q9Y5P4	0.951326294312459	1.35913707308624e-09	5.73961523479507e-08
P31153	P48556	P31153	P48556	0.976282343232499	4.67422767299379e-12	9.82901393992341e-10
P31153	Q9HA47-4	P31153	Q9HA47	0.958923591099505	3.58183167297267e-10	2.13957748421912e-08
P36957	Q07889	P36957	Q07889	-0.960812635404543	2.47245825440511e-10	1.63047337077831e-08
P36957	Q9Y3Q8	P36957	Q9Y3Q8	-0.969301505577532	3.601916276595e-11	4.08403188275871e-09
P36957	O00116	P36957	O00116	0.972498857698167	1.50929856387214e-11	2.21055814654148e-09
P36957	Q96CU9	P36957	Q96CU9	0.955637661987141	6.56087726321936e-10	3.34054895386949e-08
P36957	Q6P1R4	P36957	Q6P1R4	-0.976871795198343	3.82891022479467e-12	8.59102662570676e-10
P36957	Q9NXS2	P36957	Q9NXS2	0.956570778229243	5.55119854209275e-10	2.95270995747501e-08
P36957	Q9NUQ2	P36957	Q9NUQ2	0.95048177360289	1.55547884188904e-09	6.34915486841014e-08
P36957	Q7Z7H8-2	P36957	Q7Z7H8	0.957489257265842	4.69227203810038e-10	2.60807386643899e-08
P36957	Q96A26	P36957	Q96A26	0.968529661931624	4.38280274219976e-11	4.69844634377238e-09
P36957	P61009	P36957	P61009	0.970792216667617	2.43010487174783e-11	3.09334046094246e-09
P10809	P23368	P10809	P23368	0.958965281362232	3.5533206406559e-10	2.12723466492607e-08
P10809	Q9NY27	P10809	Q9NY27	-0.960213888557996	2.78605801221005e-10	1.77954381673412e-08
P10809	O14734	P10809	O14734	0.966011446326883	8.04921173730474e-11	7.23554009601248e-09
Q15814	P68036-3	Q15814	P68036	0.983558771956285	2.54989831216285e-13	1.42454469270123e-10
Q15814	P62993	Q15814	P62993	0.959272111117117	3.34949668560466e-10	2.03746700696001e-08
Q15814	O95163	Q15814	O95163	0.987445731199468	2.98307042958444e-14	3.67990824585397e-11
Q15814	Q13315	Q15814	Q13315	0.952575039931144	1.10837033472259e-09	4.93014832299106e-08
Q15814	O75787	Q15814	O75787	-0.980291447253651	1.07606642912898e-12	3.66938671057276e-10
Q15814	Q8IUD2	Q15814	Q8IUD2	0.970869235503524	2.37988850718291e-11	3.04800954710175e-09
Q15814	Q9Y6Y8	Q15814	Q9Y6Y8	0.952366812642917	1.14714762809548e-09	5.05803128057483e-08
Q15814	Q15257	Q15814	Q15257	0.956046549917524	6.10032421142568e-10	3.16508898560562e-08
Q15814	P35914	Q15814	P35914	-0.970297778065966	2.77505445371553e-11	3.39638318223643e-09
Q15814	Q9Y570	Q15814	Q9Y570	0.957383185197568	4.78515128863492e-10	2.64604391314852e-08
Q15814	Q92564-3	Q15814	Q92564	0.951204439826476	1.38606127557265e-09	5.82416066682276e-08
Q15814	Q99598	Q15814	Q99598	0.984478400633955	1.61358314431022e-13	1.06104543078408e-10
Q15814	Q96K80	Q15814	Q96K80	-0.962252750890123	1.84085660376398e-10	1.31548849362319e-08
Q15814	Q9Y2H1	Q15814	Q9Y2H1	0.955507532440609	6.71366017095392e-10	3.39752420724445e-08
P49321	P13716-2	P49321	P13716	0.952928853420716	1.04509270299153e-09	4.72002390916892e-08
P49321	P12955	P49321	P12955	0.962967358044435	1.58341825511628e-10	1.17888041829501e-08
P49321	P19174-2	P49321	P19174	0.952469894920883	1.12780602848285e-09	4.99505857909646e-08
P49321	P45974	P49321	P45974	0.950211270270687	1.62337459872464e-09	6.55483247276336e-08
P49321	Q9NVC3	P49321	Q9NVC3	-0.953877560484162	8.9067971751274e-10	4.19120009136983e-08
P49321	Q6GYQ0-6	P49321	Q6GYQ0	0.960338558888431	2.71804947368266e-10	1.74744105412278e-08
P49321	Q9Y546	P49321	Q9Y546	0.965450463826763	9.15927023550899e-11	7.93998034425594e-09
P49321	Q5JPI9	P49321	Q5JPI9	0.950078928409622	1.6575209532049e-09	6.65750957532507e-08
Q14974	P18031	Q14974	P18031	-0.954573628616033	7.9039877084999e-10	3.83671572789572e-08
Q99460	Q7Z392	Q99460	Q7Z392	0.963337287464731	1.46292588588064e-10	1.11332769647274e-08
Q99460	P51991	Q99460	P51991	-0.958878198285521	3.61310113530851e-10	2.15313812648746e-08
Q99460	P15880	Q99460	P15880	0.96949558294107	3.4258189162869e-11	3.94020245179476e-09
Q99460	P04179	Q99460	P04179	-0.960780202103561	2.48862110557973e-10	1.63832980499122e-08
Q99460	P14324	Q99460	P14324	0.960741887226052	2.50783349927635e-10	1.64745581984157e-08
Q99460	Q5H9R7-5	Q99460	Q5H9R7	0.977779534274679	2.78742411931724e-12	6.92515819756482e-10
Q99460	Q9UI26-2	Q99460	Q9UI26	0.951070820828894	1.41611713655686e-09	5.91818399661036e-08
Q99460	P15104	Q99460	P15104	0.969577083774492	3.35413708491423e-11	3.88163257292918e-09
Q99460	Q96EK6	Q99460	Q96EK6	0.962170173303229	1.87283270668889e-10	1.33200398691624e-08
Q99460	P34949	Q99460	P34949	0.969298027038745	3.60514321022977e-11	4.08665824830361e-09
Q99460	Q9BT17	Q99460	Q9BT17	-0.955977145411518	6.17645467421335e-10	3.19418662993405e-08
A1L0T0	Q13948	A1L0T0	Q13948	0.965407938906195	9.24860714623176e-11	7.99764836786382e-09
A1L0T0	Q96EK9	A1L0T0	Q96EK9	-0.957845851815134	4.3914354635687e-10	2.48321805913168e-08
Q01844-5	P10909-2	Q01844	P10909	-0.952800132316827	1.06773996781099e-09	4.79419901052214e-08
Q01844-5	Q15637-5	Q01844	Q15637	0.96182459496823	2.0119587855427e-10	1.40337406908505e-08
O95684	Q6P2C8	O95684	Q6P2C8	0.953074935890553	1.01989826114915e-09	4.63618967779365e-08
O95684	Q9H082	O95684	Q9H082	-0.953107649549716	1.01432922377231e-09	4.61748061651136e-08
O95684	Q9BTX1	O95684	Q9BTX1	-0.964098482858843	1.23985817661561e-10	9.87599386121892e-09
Q8WUM4	Q9H8M7	Q8WUM4	Q9H8M7	0.956338159827228	5.7893079692163e-10	3.04477724994697e-08
Q8WUM4	Q15311	Q8WUM4	Q15311	0.955056268291462	7.26773927029275e-10	3.60410900836789e-08
Q8WUM4	O43318	Q8WUM4	O43318	0.963971814734266	1.27477925386973e-10	1.00768442138042e-08
Q9NR30	Q96E29	Q9NR30	Q96E29	0.954514079864904	7.9857510605848e-10	3.86627083653569e-08
Q9NR30	Q15067	Q9NR30	Q15067	0.964798399395291	1.06152095204112e-10	8.8324927037628e-09
P13716-2	P13929	P13716	P13929	0.979210261748897	1.64406998815066e-12	4.86408473578449e-10
P13716-2	Q8TD16-2	P13716	Q8TD16	0.981640201053225	6.12888242317264e-13	2.52365313559377e-10
P13716-2	Q9NQZ6	P13716	Q9NQZ6	0.954693863303535	7.74111751219962e-10	3.77755927649854e-08
P13716-2	O00170	P13716	O00170	0.98367063979079	2.41520702538644e-13	1.3773834058352e-10
P13716-2	Q9UJX5-3	P13716	Q9UJX5	0.961039262743475	2.36204970391791e-10	1.57729120438476e-08
P13716-2	O00189	P13716	O00189	0.954726994310716	7.69675479957012e-10	3.76157505516043e-08
P13716-2	P49354	P13716	P49354	0.952429162547554	1.13541456855228e-09	5.01944325731053e-08
P13716-2	Q13309	P13716	Q13309	0.969982069089323	3.01699207452996e-11	3.60227887694294e-09
Q13206	Q14690	Q13206	Q14690	0.979620595048722	1.4035221344786e-12	4.37165824636464e-10
Q13206	P49336	Q13206	P49336	-0.957399033337015	4.77117339090562e-10	2.64023852303748e-08
Q13206	Q9UP95	Q13206	Q9UP95	0.984267588747542	1.79628498894247e-13	1.13645427565315e-10
Q13206	Q9BXS5-2	Q13206	Q9BXS5	-0.952209095398317	1.1772991348874e-09	5.15727902669434e-08
Q13206	Q96HE7	Q13206	Q96HE7	0.9568094627689	5.31578687454259e-10	2.86002842304564e-08
Q9Y4E6	Q92541	Q9Y4E6	Q92541	0.982721907551608	3.78335051604922e-13	1.84043825812288e-10
Q9Y4E6	Q9H845	Q9Y4E6	Q9H845	-0.964008264510719	1.26464369536595e-10	1.00184100989388e-08
Q9Y4E6	Q6P1L5	Q9Y4E6	Q6P1L5	0.964412467767032	1.15686621400188e-10	9.39459067427475e-09
Q9Y4E6	Q8TC12	Q9Y4E6	Q8TC12	-0.950758159762821	1.48867128090142e-09	6.14373165409468e-08
Q9Y4E6	Q9GZR1	Q9Y4E6	Q9GZR1	0.955773219075019	6.40494916221677e-10	3.2809654831495e-08
Q8N8S7-2	Q9H4L7-2	Q8N8S7	Q9H4L7	0.968637392692256	4.26565179161352e-11	4.60754015723178e-09
Q8N8S7-2	P61009	Q8N8S7	P61009	-0.975691044523159	5.68144919415356e-12	1.12224746525914e-09
Q9Y297	Q8TBC4	Q9Y297	Q8TBC4	-0.962733504843427	1.66397048906307e-10	1.22255014288898e-08
P13637-3	Q13464	P13637	Q13464	-0.973819203573478	1.02243561385766e-11	1.68645465867701e-09
P05023	O14777	P05023	O14777	-0.954864327737744	7.51521497073505e-10	3.69574683290163e-08
P05023	Q9NVP1	P05023	Q9NVP1	0.956969217262057	5.16312233966516e-10	2.79925136305983e-08
P05023	Q9BUZ4	P05023	Q9BUZ4	0.964208848157934	1.21011416466084e-10	9.70462900556424e-09
P05023	Q86X27	P05023	Q86X27	-0.969868094342145	3.10874436738804e-11	3.67936644314111e-09
P05023	Q9UHA3	P05023	Q9UHA3	0.96086976292601	2.44421152470729e-10	1.61690534179774e-08
P50993	P07737	P50993	P07737	-0.970040246670258	2.97107484212081e-11	3.56417128568384e-09
P50993	P49720	P50993	P49720	-0.954588389529544	7.88383330249699e-10	3.82940631052616e-08
P50993	Q9Y263	P50993	Q9Y263	-0.952242362061384	1.17088265393207e-09	5.13601353012483e-08
Q7L8L6	Q9C0B0	Q7L8L6	Q9C0B0	-0.962163679703901	1.87536758511373e-10	1.33330844430773e-08
Q7L8L6	O14734	Q7L8L6	O14734	0.950052504881154	1.66441296623503e-09	6.67848450340406e-08
P06733	Q8IZ21-2	P06733	Q8IZ21	0.959299846976455	3.33158430346645e-10	2.02948776609742e-08
P06733	O43678	P06733	O43678	-0.951631346436593	1.29372057097665e-09	5.53210022278336e-08
P06733	Q8IZ73	P06733	Q8IZ73	0.989479288583923	7.3021994397475e-15	1.58192230009696e-11
P06733	Q9BXW7	P06733	Q9BXW7	-0.971877365777602	1.80122455708197e-11	2.50088360535455e-09
P06733	Q96IJ6-2	P06733	Q96IJ6	0.97595950992281	5.20285408256089e-12	1.05687567771459e-09
P06733	Q00688	P06733	Q00688	0.968103700298865	4.87393765447933e-11	5.06268929462564e-09
P06733	Q13614	P06733	Q13614	0.965624246858355	8.80195310476917e-11	7.71483016930747e-09
P06733	Q8IYI6	P06733	Q8IYI6	0.973620567753237	1.0854888837208e-11	1.75704972990837e-09
P06733	Q99714	P06733	Q99714	-0.970202838334642	2.84596342609108e-11	3.45793022102682e-09
P06733	Q7Z422	P06733	Q7Z422	0.964512801696595	1.13138763415985e-10	9.24368762746969e-09
P06733	Q9UJ41-3	P06733	Q9UJ41	0.967742826887717	5.32689195102924e-11	5.39330884508274e-09
P06733	Q5TBB1	P06733	Q5TBB1	0.975788107558157	5.50416056503038e-12	1.09820553356948e-09
P06733	P21953	P06733	P21953	-0.986418219905773	5.57943052167019e-14	5.42682694922743e-11
P06733	Q9UNK0	P06733	Q9UNK0	-0.979119856245839	1.70166003830334e-12	4.97854836440058e-10
P06733	Q9HD15	P06733	Q9HD15	0.957073580142765	5.06546522798139e-10	2.75996870967513e-08
P13929	P61421	P13929	P61421	-0.95413072496762	8.52996104585739e-10	4.06008601806076e-08
P13929	Q9Y696	P13929	Q9Y696	0.969248045127263	3.65178900447589e-11	4.1250744153952e-09
P13929	Q05209	P13929	Q05209	0.982571573834762	4.05294788396709e-13	1.92583618582395e-10
P13929	O60343	P13929	O60343	0.961660226310808	2.08123243693734e-10	1.43815346037672e-08
P13929	O60547	P13929	O60547	0.986823721244935	4.38358495645113e-14	4.66517155247666e-11
P13929	O00399	P13929	O00399	0.960690534474396	2.53378606701168e-10	1.66005583810143e-08
P13929	Q96K21	P13929	Q96K21	0.964448002684678	1.14778596286147e-10	9.34055386555383e-09
P00558	Q9BWH6	P00558	Q9BWH6	0.951548293361711	1.3112534453298e-09	5.58774818003866e-08
P00558	Q15046-2	P00558	Q15046	0.950887287918585	1.45832395597032e-09	6.04945894886793e-08
P00558	P48556	P00558	P48556	0.958359931322872	3.98733015005833e-10	2.31409731592316e-08
P00558	Q9HA47-4	P00558	Q9HA47	0.957301747554951	4.8575422502722e-10	2.67579226915714e-08
Q9UMY1	Q96SI9	Q9UMY1	Q96SI9	0.951036556961418	1.42391507205178e-09	5.94248488905766e-08
Q9UMY1	Q8IYB7	Q9UMY1	Q8IYB7	-0.974581366871015	8.09154575185657e-12	1.43340916700653e-09
Q9UMY1	Q14012	Q9UMY1	Q14012	-0.961241409919715	2.26721662097516e-10	1.53074498253553e-08
Q9UMY1	Q04206	Q9UMY1	Q04206	-0.973908454498282	9.95161291369945e-12	1.65574469465816e-09
Q9UMY1	Q13099-1	Q9UMY1	Q13099	-0.977768302970342	2.79861658579895e-12	6.94213986085681e-10
Q9UMY1	Q8N1B4	Q9UMY1	Q8N1B4	-0.954296641017195	8.29059047148831e-10	3.97492088155306e-08
Q9UMY1	Q8NG68	Q9UMY1	Q8NG68	-0.950485145223423	1.55464840761793e-09	6.34647902383287e-08
P22033	Q9NXG2	P22033	Q9NXG2	-0.971227539680728	2.15798038604638e-11	2.84228503419119e-09
P22033	P55201-2	P22033	P55201	0.95482063420939	7.57256442390347e-10	3.71671191373682e-08
P22033	Q53H47	P22033	Q53H47	-0.963902161389561	1.29434471579512e-10	1.01903808926439e-08
P22033	P46108	P22033	P46108	-0.978480138718071	2.16196534297825e-12	5.84329349854334e-10
P22033	Q8NFH5	P22033	Q8NFH5	0.987598972372429	2.70521408054459e-14	3.46224470816659e-11
P22033	A6NJ78	P22033	A6NJ78	0.973218108938168	1.22371973379312e-11	1.91039193521568e-09
P22033	O15144	P22033	O15144	-0.98410383415177	1.95042518532493e-13	1.20060138921503e-10
P22033	P53999	P22033	P53999	-0.952293536150056	1.16107158840043e-09	5.10411691773003e-08
P22033	Q9ULJ6	P22033	Q9ULJ6	-0.959795079993354	3.0254954815487e-10	1.89089173828211e-08
P22033	Q96JG6	P22033	Q96JG6	-0.980174270865116	1.12791128180239e-12	3.78214271169564e-10
P22033	Q92905	P22033	Q92905	-0.957322862139355	4.83868227396147e-10	2.66796799830799e-08
P22033	Q13405	P22033	Q13405	0.960751251457611	2.50312606392191e-10	1.64525982659301e-08
P22033	Q8WV07	P22033	Q8WV07	-0.954477936563257	8.03573573454704e-10	3.88359147422666e-08
Q7Z3T8	O60287	Q7Z3T8	O60287	-0.953299903026596	9.82132367737922e-10	4.50803290775784e-08
Q7Z3T8	Q99747	Q7Z3T8	Q99747	-0.992949477383021	3.00309451706962e-16	2.53560676580772e-12
Q7Z3T8	Q9Y4W2	Q7Z3T8	Q9Y4W2	-0.973862184161377	1.00922079635442e-11	1.6716927115183e-09
Q7Z3T8	Q13042	Q7Z3T8	Q13042	0.954830732411982	7.55927640879274e-10	3.71185405601065e-08
Q7Z3T8	O96007	Q7Z3T8	O96007	0.954549639930962	7.93683728316767e-10	3.84875087311171e-08
Q7Z3T8	Q15758	Q7Z3T8	Q15758	-0.98267620964194	3.86359327969511e-13	1.86456933658373e-10
P78346-2	Q99523	P78346	Q99523	-0.961669170386402	2.07741018128823e-10	1.43629295042381e-08
P11172	P19784	P11172	P19784	0.960717154923697	2.52030361924992e-10	1.65357207538258e-08
P11172	Q8TCG1	P11172	Q8TCG1	0.980751240074723	8.9217389454755e-13	3.23904016079037e-10
P11172	Q04760	P11172	Q04760	0.9631296576631	1.52953036202726e-10	1.14977212682676e-08
P11172	P78344	P11172	P78344	0.968198786019952	4.76033274466237e-11	4.97840849448228e-09
P11172	P06730-2	P11172	P06730	0.957964217034785	4.29536256577801e-10	2.4428887517551e-08
P11172	O15084	P11172	O15084	0.958394920557947	3.96104376522035e-10	2.30272881081587e-08
P11172	Q9BRT9	P11172	Q9BRT9	0.968195655546714	4.76403583597123e-11	4.98103188329739e-09
P11172	Q66K64	P11172	Q66K64	0.976022623085106	5.09559142279329e-12	1.04253276261565e-09
P11172	Q15386	P11172	Q15386	0.981472387588121	6.58817470199162e-13	2.64701175730806e-10
P11172	P49917	P11172	P49917	0.965630383908803	8.78955998236777e-11	7.70638043725505e-09
P11172	Q9NPF4	P11172	Q9NPF4	0.985858245694621	7.69487703291761e-14	6.6377422366479e-11
P11310-2	Q9P2T1-2	P11310	Q9P2T1	-0.968635080830459	4.26813684637336e-11	4.60964506420421e-09
P11310-2	P61923-4	P11310	P61923	-0.957075918254112	5.06329589821812e-10	2.75913329718449e-08
P11310-2	P55769	P11310	P55769	0.958088373382612	4.19656082124098e-10	2.40169230704045e-08
P11310-2	Q07955	P11310	Q07955	0.952003416397985	1.21765414615205e-09	5.2880054130059e-08
P11310-2	Q02338	P11310	Q02338	0.96115526643106	2.30721547318774e-10	1.55045401971665e-08
P11310-2	O95848	P11310	O95848	-0.959403044605618	3.26566765815966e-10	2.00024568209069e-08
P11310-2	Q96LD8	P11310	Q96LD8	-0.980819738924312	8.67275077480793e-13	3.17746246595294e-10
P11310-2	Q14493	P11310	Q14493	-0.951019182584608	1.42788346991752e-09	5.95518440357304e-08
Q9NUW8	O15091	Q9NUW8	O15091	-0.957002684377128	5.13162864889024e-10	2.78651377178735e-08
Q9NUW8	P35269	Q9NUW8	P35269	0.955827804452269	6.34307795527517e-10	3.25769524243252e-08
P09884	Q9UBT2	P09884	Q9UBT2	0.993233853738948	2.16229477253327e-16	2.12316567922674e-12
P09884	Q9UHW5-2	P09884	Q9UHW5	0.951426909225221	1.3372499425144e-09	5.67039056506124e-08
P09884	Q29RF7	P09884	Q29RF7	0.963789680430801	1.32649298929241e-10	1.03737186113621e-08
P09884	Q9Y487	P09884	Q9Y487	-0.956309670706088	5.81907182591039e-10	3.05650221756157e-08
P09884	O60568	P09884	O60568	-0.957068987953241	5.06972827587734e-10	2.7617092702161e-08
P09884	Q9UNN5	P09884	Q9UNN5	0.953587582132683	9.35615857498357e-10	4.34837840948197e-08
P09884	Q53ET0	P09884	Q53ET0	0.951649287140724	1.28996011264675e-09	5.52022387923511e-08
O75955	Q9BZD2	O75955	Q9BZD2	0.955363860269015	6.88593165059824e-10	3.46168659150934e-08
P02545	Q13601	P02545	Q13601	0.95283982429448	1.06071144165945e-09	4.77110163042039e-08
Q03252	Q969N2	Q03252	Q969N2	0.959573433293687	3.15931737652582e-10	1.9518883171412e-08
Q03252	Q9Y5V0	Q03252	Q9Y5V0	-0.961616968713859	2.09980518785391e-10	1.4475224967201e-08
P51649-2	P49589-3	P51649	P49589	-0.969065767742369	3.82638920920973e-11	4.26361530682018e-09
P12235	Q9Y3A6	P12235	Q9Y3A6	0.960340545622658	2.71697750824894e-10	1.74693288583307e-08
P05141	A4D1E9	P05141	A4D1E9	0.963557546615376	1.3950461114076e-10	1.07592653148689e-08
Q14019	Q9NY93	Q14019	Q9NY93	-0.951944488056799	1.22943562912592e-09	5.32566837611358e-08
Q14019	Q14155-5	Q14019	Q14155	0.962743743150383	1.66037054044151e-10	1.2206282521634e-08
P54136	P49593	P54136	P49593	0.964278479506671	1.19166975433603e-10	9.59803246003687e-09
P54136	O43678	P54136	O43678	-0.956032816778184	6.11532305616242e-10	3.1705689570237e-08
P54136	Q8IZ73	P54136	Q8IZ73	0.981008350830569	8.01823975072372e-13	3.01401931787605e-10
P54136	Q9BXW7	P54136	Q9BXW7	-0.961871523236549	1.99255313230558e-10	1.39354844685402e-08
P54136	Q96IJ6-2	P54136	Q96IJ6	0.988698906258802	1.29121181777034e-14	2.20762411516472e-11
P54136	Q13614	P54136	Q13614	0.9671253326965	6.18740805159508e-11	5.99730393357541e-09
P54136	Q9Y3C8	P54136	Q9Y3C8	0.952297766220511	1.16026381208154e-09	5.1013440576542e-08
P54136	Q8IYI6	P54136	Q8IYI6	0.980031181172114	1.19416869098648e-12	3.92783488510468e-10
P54136	Q99714	P54136	Q99714	-0.987704934026293	2.52656831443666e-14	3.32212710669842e-11
P54136	Q5TBB1	P54136	Q5TBB1	0.963421388466539	1.43667545378863e-10	1.09897529551009e-08
P54136	P21953	P54136	P21953	-0.969557235747111	3.37147229957924e-11	3.89555182051198e-09
P54136	Q9UNK0	P54136	Q9UNK0	-0.961133449355455	2.31744277178596e-10	1.55543699061297e-08
P54136	Q9HD15	P54136	Q9HD15	0.980491036964221	9.92536667628348e-13	3.47712179301489e-10
Q9C091	O43252	Q9C091	O43252	0.957066878039934	5.07168800979003e-10	2.76247734500963e-08
Q9C091	O60343	Q9C091	O60343	0.953333969915198	9.76520907361258e-10	4.4890164660101e-08
Q9C091	O00418	Q9C091	O00418	0.954723986767994	7.70077277352084e-10	3.76305073094851e-08
Q9C091	Q9H967	Q9C091	Q9H967	-0.957988965305409	4.2755082410416e-10	2.4346658989808e-08
Q4ZG55	Q6NYC8	Q4ZG55	Q6NYC8	0.980833991806129	8.62171212580684e-13	3.16480090573379e-10
Q4ZG55	Q9BXS5-2	Q4ZG55	Q9BXS5	0.959942624576059	2.93917540989101e-10	1.85084976206308e-08
Q9Y4E8	P29144	Q9Y4E8	P29144	0.953735919417245	9.12388529673114e-10	4.26746943768901e-08
Q9Y4E8	Q9BWH6	Q9Y4E8	Q9BWH6	0.974674859771335	7.85880426963122e-12	1.40490514999027e-09
Q9Y4E8	Q15046-2	Q9Y4E8	Q15046	0.963116124174244	1.53396194568484e-10	1.15209140068026e-08
Q9Y4E8	Q9Y5P4-3	Q9Y4E8	Q9Y5P4	0.959758674568213	3.04713074519766e-10	1.90078234495766e-08
Q9Y4E8	P48556	Q9Y4E8	P48556	0.984342206288205	1.72965276444241e-13	1.10987190737871e-10
Q9Y4E8	P32969	Q9Y4E8	P32969	0.951505476674152	1.3203727242548e-09	5.61689803744358e-08
Q9Y4E8	Q9HA47-4	Q9Y4E8	Q9HA47	0.963849400673147	1.30933873968068e-10	1.02756509139954e-08
Q13107	Q92990	Q13107	Q92990	0.962526997954537	1.7380479319747e-10	1.26175049183617e-08
Q13107	P16949	Q13107	P16949	0.973411952897204	1.1553361888158e-11	1.83506139976633e-09
Q13107	P62937	Q13107	P62937	0.979714120448697	1.3532107625135e-12	4.26868466103658e-10
Q13107	O94979	Q13107	O94979	0.969099305023105	3.79372878967538e-11	4.23782512584594e-09
Q13107	P22392-2	Q13107	P22392	0.96424946563476	1.19932514989383e-10	9.64249154227121e-09
Q13107	Q05639	Q13107	Q05639	0.957202172754486	4.94734973945505e-10	2.71243870348477e-08
Q13107	P60983	Q13107	P60983	0.981997530205238	5.24301478338449e-13	2.28022622501001e-10
Q13107	Q9Y312	Q13107	Q9Y312	0.956987258146066	5.14612441547636e-10	2.79234245047572e-08
Q13107	Q9UGJ1	Q13107	Q9UGJ1	0.961926777533511	1.96991369867748e-10	1.38220874272357e-08
P51784	P08758	P51784	P08758	0.9766837703372	4.08272276892463e-12	8.97503335113433e-10
P51784	Q8N0X7	P51784	Q8N0X7	0.962603984198212	1.71010262462538e-10	1.24694101856508e-08
P51784	Q92539	P51784	Q92539	0.980808398330078	8.71354896143914e-13	3.18668294784021e-10
P51610	Q8IV38	P51610	Q8IV38	0.974924001029481	7.26687504231669e-12	1.33025211585984e-09
P51610	Q6ZN30	P51610	Q6ZN30	-0.970307901790177	2.76758490588982e-11	3.39016306122474e-09
P17980	P08238	P17980	P08238	0.979903457610207	1.25615551864816e-12	4.06143963439999e-10
P17980	P40227	P17980	P40227	0.959642352594393	3.11716506551794e-10	1.93292068535033e-08
P17980	Q96PZ0-2	P17980	Q96PZ0	0.968912959348282	3.97832564676282e-11	4.38245375621256e-09
P17980	Q9NT62	P17980	Q9NT62	0.979721762322424	1.34917034701482e-12	4.26025955890578e-10
P17980	P20290	P17980	P20290	0.970720905788354	2.47742094610721e-11	3.13514047549654e-09
P17980	Q9UPM8	P17980	Q9UPM8	0.951843626486414	1.24983103149063e-09	5.39132672742294e-08
P17980	P15170-3	P17980	P15170	0.986341105788783	5.83654544787249e-14	5.58073471863554e-11
P17980	Q9P260-2	P17980	Q9P260	0.954760723256976	7.65181890210557e-10	3.74517116889716e-08
P17980	Q13526	P17980	Q13526	0.95379549009758	9.03202889697603e-10	4.23487618497592e-08
P17980	Q13144	P17980	Q13144	0.975957311478305	5.20662564173216e-12	1.05735684553446e-09
O95155-4	Q9Y3S2	O95155	Q9Y3S2	0.972310751011669	1.59294813239085e-11	2.29492104774779e-09
O95155-4	Q9BSH4	O95155	Q9BSH4	-0.976281767079383	4.67512766445438e-12	9.83037903640338e-10
P62873	O75923-13	P62873	O75923	0.953517048105846	9.46839730910015e-10	4.38772250048769e-08
P62873	P09651	P62873	P09651	0.977051670117204	3.59909922039806e-12	8.23828993916829e-10
P62873	Q6ZXV5	P62873	Q6ZXV5	0.964900106540415	1.03756448732403e-10	8.68779049425956e-09
P62873	Q15555	P62873	Q15555	-0.956548622416744	5.57350383260827e-10	2.96136856373041e-08
P62873	P55795	P62873	P55795	0.95646156409995	5.66190692582086e-10	2.99534575388001e-08
P62873	Q93034	P62873	Q93034	-0.951156645887533	1.39674751564887e-09	5.85723313022685e-08
P62873	Q9Y237-2	P62873	Q9Y237	-0.954602874844221	7.86409869440949e-10	3.82241657888373e-08
P62873	P16220-1	P62873	P16220	0.961049881090978	2.35698372114781e-10	1.57489038059768e-08
P62879	Q9BTV4	P62879	Q9BTV4	0.963203452595239	1.50556166362167e-10	1.13665520675101e-08
O95983	P54652	O95983	P54652	-0.952289054099427	1.16192801683541e-09	5.10694241590836e-08
O95983	Q9BUA3	O95983	Q9BUA3	0.952485259714635	1.1249475310696e-09	4.98537281888987e-08
Q5T4S7-2	Q5TFE4	Q5T4S7	Q5TFE4	0.974865604513012	7.40200846041105e-12	1.34767469848965e-09
Q5T4S7-2	P62244	Q5T4S7	P62244	0.963513721023722	1.40832921719229e-10	1.08330503624e-08
Q8NEC7	Q9UJZ1	Q8NEC7	Q9UJZ1	-0.964791352708492	1.06319846258712e-10	8.84235835855377e-09
Q8NEC7	Q6YHU6	Q8NEC7	Q6YHU6	0.952941046853123	1.04296922028624e-09	4.71251989394001e-08
Q8NEC7	P28482	Q8NEC7	P28482	0.970067608850647	2.9496905051013e-11	3.54595391494692e-09
Q8NEC7	Q7Z6M1	Q8NEC7	Q7Z6M1	0.955302421361636	6.96076698114294e-10	3.48958604458294e-08
Q8NEC7	P55809	Q8NEC7	P55809	-0.976917095720606	3.76985969594484e-12	8.50243717012916e-10
Q8NEC7	O95182	Q8NEC7	O95182	-0.975615088167001	5.82364100752402e-12	1.14144889800844e-09
Q8NEC7	Q99798	Q8NEC7	Q99798	-0.983058354996542	3.23603085816398e-13	1.65902603545532e-10
Q8NEC7	P48553	Q8NEC7	P48553	0.957654755212699	4.55049239167609e-10	2.54950099249547e-08
P31040	Q14141	P31040	Q14141	-0.971238741656672	2.15134407952193e-11	2.83598407993446e-09
P31040	O43766	P31040	O43766	0.992535260777255	4.73537422414289e-16	3.23679097294498e-12
P31040	Q8WUM0	P31040	Q8WUM0	0.984545270311352	1.55912820679773e-13	1.03880000614641e-10
P31040	O60716-3	P31040	O60716	0.975525401835394	5.99552519460402e-12	1.1643548895727e-09
P31040	Q8N442	P31040	Q8N442	0.970950072678787	2.32815825308587e-11	3.00050338456276e-09
P31040	P00387-3	P31040	P00387	0.95766555098532	4.5413748351217e-10	2.54582655608563e-08
P31040	Q9Y512	P31040	Q9Y512	0.951531094432022	1.31490993967251e-09	5.59938280391654e-08
P31040	Q96JB2	P31040	Q96JB2	-0.988773231906628	1.22510292890705e-14	2.14034557730109e-11
P31040	Q13526	P31040	Q13526	-0.961918058494341	1.9734712043959e-10	1.38399133437694e-08
P31040	Q13144	P31040	Q13144	-0.953144561333704	1.00807730474109e-09	4.59618536038053e-08
P31040	Q7Z6M4	P31040	Q7Z6M4	0.982491156764888	4.20393358863325e-13	1.97176277490533e-10
O95825	Q9BSC4	O95825	Q9BSC4	-0.968619405994902	4.28501927689325e-11	4.62310422537679e-09
O95825	Q13177	O95825	Q13177	0.97749824086197	3.07982457897518e-12	7.39917943931054e-10
O95825	P11177	O95825	P11177	-0.950805563926465	1.47746728397503e-09	6.10912321737352e-08
O95825	Q8WZA0-2	O95825	Q8WZA0	0.959176009975377	3.412211152323e-10	2.06536457523847e-08
O95825	Q92520	O95825	Q92520	-0.975641903079817	5.77309239763942e-12	1.13465396218016e-09
O95825	Q8WUK0	O95825	Q8WUK0	-0.958994535027068	3.53343289685712e-10	2.11860508167536e-08
Q8WX92-2	Q8TCS8	Q8WX92	Q8TCS8	-0.963606976245608	1.38019558600431e-10	1.06763596438143e-08
Q8WX92-2	Q93050-3	Q8WX92	Q93050	-0.960872851561167	2.442692390203e-10	1.61615135341959e-08
Q8WX92-2	Q14137	Q8WX92	Q14137	-0.950208480547935	1.62408802909918e-09	6.55709167363941e-08
Q8WX92-2	Q9BQP7	Q8WX92	Q9BQP7	-0.975362817525077	6.3184285885565e-12	1.20671080839228e-09
Q8WX92-2	O43920	Q8WX92	O43920	-0.950375234845292	1.58191899362101e-09	6.42954444338329e-08
Q96SI1	Q12789	Q96SI1	Q12789	0.960402926889759	2.68350571915026e-10	1.73109691108531e-08
Q96SI1	Q3V6T2	Q96SI1	Q3V6T2	0.974183028958678	9.15192223585983e-12	1.56214249126024e-09
Q96SI1	Q9NTX5	Q96SI1	Q9NTX5	0.958161681976802	4.13915705811e-10	2.3777909369249e-08
Q96SI1	P55212	Q96SI1	P55212	0.97689017603706	3.80485367912093e-12	8.55448426625693e-10
Q96BR5	Q9NRS6	Q96BR5	Q9NRS6	-0.960343680250622	2.71528693225901e-10	1.74609796883268e-08
Q96BR5	Q07889	Q96BR5	Q07889	-0.994382582710494	4.89816477309747e-17	9.36477972554703e-13
Q96BR5	Q9Y3Q8	Q96BR5	Q9Y3Q8	-0.975369614482922	6.30463159417235e-12	1.20489778748778e-09
Q96BR5	O00116	Q96BR5	O00116	0.968298664484754	4.64349431523674e-11	4.89124734878992e-09
Q96BR5	Q6P1R4	Q96BR5	Q6P1R4	-0.955698325167495	6.49069413333301e-10	3.3137685056595e-08
Q96BR5	Q96HE7	Q96BR5	Q96HE7	0.98014866014129	1.13952879117064e-12	3.80704745780374e-10
Q96BR5	Q5T011	Q96BR5	Q5T011	-0.976034302708311	5.07595460287871e-12	1.03965639918199e-09
P04035-3	O60563	P04035	O60563	-0.957699428190613	4.5128670681643e-10	2.53405711861985e-08
P22415	Q8IUD2	P22415	Q8IUD2	-0.963086049621222	1.54385002460346e-10	1.15740507117931e-08
P22415	Q92995	P22415	Q92995	-0.960448793801277	2.65912466925845e-10	1.71963012667192e-08
P22415	Q9BV38	P22415	Q9BV38	0.953898977036107	8.87436721776965e-10	4.1801554944723e-08
P22415	Q96K80	P22415	Q96K80	0.961970920280444	1.95198836334706e-10	1.37286557906646e-08
P22415	P51790-2	P22415	P51790	0.973259100313526	1.20897179519113e-11	1.89349427538525e-09
P22415	O75427	P22415	O75427	0.956156890879749	5.98097145149855e-10	3.11986538367383e-08
Q15853	P78406	Q15853	P78406	0.950476752216314	1.55671633083155e-09	6.35284313571676e-08
P36915	P12955	P36915	P12955	0.972541108851871	1.49104583762137e-11	2.19208520556959e-09
P36915	Q9BXJ9	P36915	Q9BXJ9	0.958641928974108	3.77972769852353e-10	2.22586677826473e-08
P36915	P10599	P36915	P10599	0.973823495690489	1.02110920981406e-11	1.68517459321078e-09
P36915	Q9BV79	P36915	Q9BV79	-0.961156711874695	2.30653927625285e-10	1.55010060798755e-08
P36915	Q9Y448	P36915	Q9Y448	0.957639041112571	4.56379219736852e-10	2.55514811059748e-08
P36915	P48444	P36915	P48444	0.977678900011967	2.88911822257766e-12	7.09230208813464e-10
Q9Y6D6	Q9Y365	Q9Y6D6	Q9Y365	0.953355040769185	9.73064122209367e-10	4.47709561271313e-08
Q9Y6D5	Q96R06	Q9Y6D5	Q96R06	0.956712880021374	5.40997668991457e-10	2.8970800597317e-08
Q9Y3S2	Q7Z6J9	Q9Y3S2	Q7Z6J9	0.974504541585419	8.28727314943091e-12	1.45741273688317e-09
Q9Y3S2	Q9BTE6-3	Q9Y3S2	Q9BTE6	0.967493963112003	5.66024019823193e-11	5.63011151001113e-09
Q9Y3S2	O75496	Q9Y3S2	O75496	0.965992978505292	8.08379588625675e-11	7.25700801284776e-09
Q9Y3S2	P45985-2	Q9Y3S2	P45985	0.950248088683045	1.61398434253057e-09	6.5265450013036e-08
Q9Y3S2	Q9Y223-2	Q9Y3S2	Q9Y223	0.95596334451432	6.19169118705651e-10	3.20012392361053e-08
Q9Y3S2	P42695	Q9Y3S2	P42695	0.98237019825752	4.44028677806106e-13	2.04299192391571e-10
Q9Y3S2	Q13164	Q9Y3S2	Q13164	0.957402430601834	4.76818166923152e-10	2.63900029369671e-08
Q9Y3S2	Q9HCE5	Q9Y3S2	Q9HCE5	0.97609369732156	4.97711334109733e-12	1.02591675921279e-09
Q9Y3S2	O15498	Q9Y3S2	O15498	0.969833279467297	3.13725189315228e-11	3.70250740690949e-09
Q9Y3S2	P49642	Q9Y3S2	P49642	0.963026751189355	1.56350930345125e-10	1.16809625263843e-08
Q9Y3S2	Q8IVS2	Q9Y3S2	Q8IVS2	-0.979732081395751	1.34373115522053e-12	4.24895371416574e-10
Q9Y3S2	Q6P3W7	Q9Y3S2	Q6P3W7	0.972808343309881	1.3799951022347e-11	2.07694302381835e-09
Q9Y3S2	Q8WUA7	Q9Y3S2	Q8WUA7	0.968952339974112	3.93867521525479e-11	4.35176154956856e-09
O14787	Q96MF7	O14787	Q96MF7	-0.960301972240542	2.73785618360385e-10	1.75667429468095e-08
Q92973	Q9Y6I3-1	Q92973	Q9Y6I3	-0.951295072277158	1.36599196826975e-09	5.76091613031712e-08
Q99536	O75368	Q99536	O75368	-0.961474794384842	2.16186908161332e-10	1.47860916850619e-08
Q99536	Q9Y2Y0	Q99536	Q9Y2Y0	-0.968780543044699	4.11421332704684e-11	4.48936988089702e-09
Q99536	P50416	Q99536	P50416	0.952207848267856	1.17754027544539e-09	5.15801252837802e-08
P22234-2	P07737	P22234	P07737	0.959591733178173	3.14807671270455e-10	1.9468708749815e-08
P22234-2	P13489	P22234	P13489	0.950864492947479	1.46364170858515e-09	6.06633626165617e-08
P22234-2	Q9UKK9	P22234	Q9UKK9	0.958598964890728	3.81073596490889e-10	2.23905691271609e-08
P32121-4	Q9BYP7	P32121	Q9BYP7	0.978486776372268	2.1566812840797e-12	5.8330226419007e-10
P32121-4	O14656	P32121	O14656	-0.953859644800742	8.93400512604187e-10	4.20079546506237e-08
P32121-4	Q9NPF4	P32121	Q9NPF4	0.961815672165066	2.01566708754069e-10	1.40525542408727e-08
P04626	Q9Y4F5	P04626	Q9Y4F5	-0.959390761955923	3.27345307294911e-10	2.00363260335291e-08
P29144	P08238	P29144	P08238	0.968432297526618	4.49108400769149e-11	4.77874622708308e-09
P29144	P40227	P29144	P40227	0.97761323850996	2.95720348207889e-12	7.20394177811626e-10
P29144	Q9NT62	P29144	Q9NT62	0.974488177136807	8.32949428427615e-12	1.46264385107983e-09
P29144	Q9H9Q2	P29144	Q9H9Q2	0.969308974979813	3.59499565004408e-11	4.0784817529564e-09
P29144	Q9UPM8	P29144	Q9UPM8	0.954068917863922	8.62065662893388e-10	4.09145940376729e-08
P29144	P15170-3	P29144	P15170	0.968706616648696	4.19182391352734e-11	4.55044341812609e-09
P29144	Q5H9L2	P29144	Q5H9L2	0.953699926125341	9.1797790823673e-10	4.28702298446758e-08
P29144	Q13526	P29144	Q13526	0.96205925053193	1.91654569042106e-10	1.35464739219289e-08
A0AVT1	P61923-4	A0AVT1	P61923	0.985982675586783	7.17241615286499e-14	6.35009766067221e-11
A0AVT1	O43242	A0AVT1	O43242	0.967124888205533	6.18806867739688e-11	5.99777180066667e-09
A0AVT1	Q9Y3Q8	A0AVT1	Q9Y3Q8	0.955937594072178	6.22020777152024e-10	3.21094160851192e-08
A0AVT1	Q99436	A0AVT1	Q99436	0.982405429249744	4.37027684328784e-13	2.02289095227719e-10
A0AVT1	Q15645	A0AVT1	Q15645	0.990856075145182	2.38793107944599e-15	8.13279774221888e-12
A0AVT1	Q8NBJ5	A0AVT1	Q8NBJ5	-0.969999049900276	3.00352629296939e-11	3.59103130910832e-09
A0AVT1	Q8N9N8	A0AVT1	Q8N9N8	0.963970202941631	1.27522907306898e-10	1.00794052032967e-08
A0AVT1	Q6GMV2	A0AVT1	Q6GMV2	0.97772722156056	2.83989078073126e-12	7.01150765208202e-10
A0AVT1	Q7L5D6	A0AVT1	Q7L5D6	0.957859937148112	4.37990569787468e-10	2.47835743954019e-08
Q8WVB6-2	Q8N1G4	Q8WVB6	Q8N1G4	0.969442499088675	3.47322242361678e-11	3.97900705078648e-09
Q8WVB6-2	Q70UQ0	Q8WVB6	Q70UQ0	-0.952543508031237	1.11416806395334e-09	4.94936072235793e-08
Q8WVB6-2	Q9Y6I9	Q8WVB6	Q9Y6I9	-0.953547758396356	9.41938573452017e-10	4.37068428164082e-08
Q15813-2	P62191	Q15813	P62191	0.970422540482494	2.68421683213081e-11	3.3174453916796e-09
Q15813-2	P55201-2	Q15813	P55201	-0.951883098389468	1.24181455937051e-09	5.36606594598703e-08
Q15813-2	Q9NTK5	Q15813	Q9NTK5	0.954133730675039	8.5255717337489e-10	4.05846726750771e-08
Q15813-2	Q16401	Q15813	Q16401	0.986731533071965	4.63370056698334e-14	4.82425322303498e-11
Q15813-2	P47813	Q15813	P47813	0.978706729287808	1.98783742232461e-12	5.52889818284309e-10
Q15813-2	P52888	Q15813	P52888	0.986550148184533	5.16244648979503e-14	5.16374553334315e-11
Q15813-2	Q9Y262	Q15813	Q9Y262	0.976937088887403	3.74405185842058e-12	8.46156497207285e-10
Q15813-2	O95073	Q15813	O95073	-0.960127301839672	2.83415934471057e-10	1.80217342294764e-08
P26572	P12956	P26572	P12956	-0.951613465774568	1.29747793014271e-09	5.54404195407434e-08
Q9HCI7	Q5T7N2	Q9HCI7	Q5T7N2	-0.9653796208108	9.30851852733899e-11	8.03672492340616e-09
Q93063-3	Q9H4L7-2	Q93063	Q9H4L7	-0.954210080859432	8.41473272738995e-10	4.01878800544367e-08
Q93063-3	Q5SXM2	Q93063	Q5SXM2	-0.955529722805483	6.68738992322173e-10	3.38755511518471e-08
P35998	P00491	P35998	P00491	0.959780579802648	3.03409666833486e-10	1.89482912537418e-08
P35998	P41252	P35998	P41252	0.975584704889858	5.88138263201123e-12	1.14899705658143e-09
P35998	Q9BPX5	P35998	Q9BPX5	0.957906227342017	4.34219958074936e-10	2.46268887483575e-08
P35998	Q12768	P35998	Q12768	0.951779016310251	1.26305009729873e-09	5.43362581404958e-08
P35998	Q9BRT8	P35998	Q9BRT8	0.956720301179659	5.40268822540387e-10	2.89434758504069e-08
P35998	Q9Y295	P35998	Q9Y295	0.972431705956127	1.53870959701802e-11	2.24033286747677e-09
P35998	Q9NWU1	P35998	Q9NWU1	-0.968425068454353	4.49921583018071e-11	4.7847913644292e-09
P43686	P68036-3	P43686	P68036	0.961855166536247	1.99929831776039e-10	1.3968857185431e-08
P43686	P62993	P43686	P62993	0.960016508257191	2.89676202589438e-10	1.83130289040148e-08
P43686	P41227	P43686	P41227	0.982225691799685	4.73779827867175e-13	2.13178393015326e-10
P43686	P78406	P43686	P78406	-0.960162837266164	2.8143316329281e-10	1.79295137309668e-08
P43686	Q9Y6Y8	P43686	Q9Y6Y8	0.977729099097884	2.83799291271882e-12	7.0084971078064e-10
P43686	Q15257	P43686	Q15257	0.960539256270812	2.61160329535758e-10	1.697185796414e-08
P43686	Q9NZC7	P43686	Q9NZC7	-0.967498233805839	5.65436986621458e-11	5.62597393997915e-09
P43686	P35914	P43686	P35914	-0.964636529792165	1.10064272011213e-10	9.06437254830602e-09
P43686	Q92564-3	P43686	Q92564	0.957305712688995	4.85399563900444e-10	2.67438738308762e-08
P43686	Q9BT09	P43686	Q9BT09	-0.961333890931158	2.22494868109807e-10	1.51000026171132e-08
P43686	P62316	P43686	P62316	-0.965592759177395	8.86577895406041e-11	7.75512975910885e-09
P43686	P30085-3	P43686	P30085	0.958792475859497	3.67280104075826e-10	2.17900618501386e-08
P62191	P49593	P62191	P49593	0.969856935696518	3.11785672270037e-11	3.68667796665652e-09
P62191	Q9NR09	P62191	Q9NR09	0.971355648236098	2.08314086379849e-11	2.77250298404667e-09
P62191	O60518	P62191	O60518	0.956197795307548	5.93724562240645e-10	3.10268949462019e-08
P62191	Q96IJ6-2	P62191	Q96IJ6	0.969152088178413	3.74281794076976e-11	4.19799656571008e-09
P62191	Q99714	P62191	Q99714	-0.974366424507605	8.64955891067623e-12	1.50142432418685e-09
P62191	Q6PD74	P62191	Q6PD74	0.953004358019016	1.03200384296617e-09	4.67629955312236e-08
P62191	Q9HD15	P62191	Q9HD15	0.989208007479848	8.94412296047101e-15	1.78653910475735e-11
P62195	P17987	P62195	P17987	0.960089649032009	2.85530113674777e-10	1.81205387752892e-08
P62195	P07737	P62195	P07737	0.99519416088698	1.40926487398865e-17	4.81813442294525e-13
P62195	P49720	P62195	P49720	0.968166057349015	4.79917237034568e-11	5.00766971937588e-09
P62195	Q9UKK9	P62195	Q9UKK9	0.964701807967435	1.08471725672719e-10	8.97152365572501e-09
P42345	Q9UPY8	P42345	Q9UPY8	0.956400512421062	5.72462748330434e-10	3.0196498724818e-08
P42345	O60749	P42345	O60749	0.958656997654127	3.7689044162475e-10	2.22131530497331e-08
P42345	P14324	P42345	P14324	0.965366499844052	9.33639246358625e-11	8.05390688066149e-09
P42345	Q15006	P42345	Q15006	-0.954460488831311	8.05996251151575e-10	3.89225876287339e-08
P42345	Q96G28	P42345	Q96G28	0.958198841242202	4.11032177955378e-10	2.36577551600512e-08
P42345	O00178	P42345	O00178	0.983740475305717	2.33431128840382e-13	1.34710184553834e-10
P42345	Q08AM6	P42345	Q08AM6	0.98474831751618	1.40348782693409e-13	9.72286930863951e-11
P42345	Q96JI7	P42345	Q96JI7	0.960265570362131	2.75768750411677e-10	1.76587174034679e-08
P42345	A4D1E9	P42345	A4D1E9	-0.957134272270524	5.0094156392558e-10	2.73731551818715e-08
P42345	P24666	P42345	P24666	0.977378650181115	3.21202738482479e-12	7.61761494560151e-10
P42345	Q8TBK6	P42345	Q8TBK6	-0.956169036725217	5.96795867656328e-10	3.11486882878489e-08
P42345	Q5VW38	P42345	Q5VW38	-0.965292578325269	9.4947934102717e-11	8.15236667815561e-09
Q8WUA2	O15550	Q8WUA2	O15550	0.954610673947376	7.85349111251596e-10	3.81857715685494e-08
Q86Y56	Q07864	Q86Y56	Q07864	0.967521372307571	5.62265674809605e-11	5.60453911399929e-09
Q86WJ1	P14621	Q86WJ1	P14621	0.976522088131514	4.31259292018453e-12	9.30940611957656e-10
Q9BW27	Q9NVH1	Q9BW27	Q9NVH1	0.962076645315585	1.90963246922379e-10	1.35095967023233e-08
Q9BW27	Q68EM7	Q9BW27	Q68EM7	-0.979191109195062	1.65612639527593e-12	4.88849021164431e-10
Q9BW27	Q14671-3	Q9BW27	Q14671	-0.951579787715764	1.30458066839404e-09	5.5668893933518e-08
Q9BW27	O15270	Q9BW27	O15270	0.960093208421378	2.8532967031542e-10	1.81114545174921e-08
Q9BW27	Q96SK2	Q9BW27	Q96SK2	0.961191950233358	2.29010763668148e-10	1.54222049423932e-08
Q9BW27	Q8NHH9	Q9BW27	Q8NHH9	0.981482900784834	6.55854335284311e-13	2.63878528728174e-10
Q96RL7	P00519-2	Q96RL7	P00519	-0.967290085279256	5.94673741154958e-11	5.83140918124138e-09
Q96RL7	Q16658	Q96RL7	Q16658	-0.968036806299914	4.95526965629561e-11	5.12284157362875e-09
Q96RL7	Q86VW0	Q96RL7	Q86VW0	-0.962886908258617	1.6107375421289e-10	1.19368737587675e-08
Q96RL7	Q96AG4	Q96RL7	Q96AG4	0.967686876913953	5.40030534590942e-11	5.44490928244459e-09
Q96RL7	Q9UNX4	Q96RL7	Q9UNX4	0.976470202542669	4.38871565858214e-12	9.42101122247956e-10
Q96RL7	Q9NY61	Q96RL7	Q9NY61	0.966946464338934	6.45827020372017e-11	6.18260582703033e-09
Q96RL7	Q8IXH7	Q96RL7	Q8IXH7	-0.973027186698285	1.29449739398301e-11	1.98656017784536e-09
Q9BYW2	O15078	Q9BYW2	O15078	0.951932801109356	1.23178393665423e-09	5.33329568684229e-08
Q9BYW2	Q92785	Q9BYW2	Q92785	0.962228926029677	1.8500329928173e-10	1.32034054867405e-08
P15927-3	Q9Y315	P15927	Q9Y315	0.962248100056954	1.84264479854142e-10	1.31641486115485e-08
P15927-3	Q9Y450	P15927	Q9Y450	0.9623307878353	1.81107691680334e-10	1.2999794444135e-08
P15927-3	Q6DKK2	P15927	Q6DKK2	-0.973428781816692	1.14955981634079e-11	1.82878136555939e-09
P15927-3	Q96C23	P15927	Q96C23	0.953071005564686	1.02056913039808e-09	4.6385144265926e-08
P15927-3	Q9UP83-2	P15927	Q9UP83	0.964459681389323	1.14481529005863e-10	9.32237928919646e-09
Q68E01	Q04724	Q68E01	Q04724	0.955946327118238	6.21052382699943e-10	3.20713091093633e-08
Q68E01	Q9NQ55-3	Q68E01	Q9NQ55	-0.97460550297695	8.03089279734095e-12	1.42589984857705e-09
Q9BXI6-2	Q9Y2Q3-2	Q9BXI6	Q9Y2Q3	-0.961122570893315	2.32255705965027e-10	1.55790549944284e-08
P52272	Q9BWH6	P52272	Q9BWH6	-0.970382389587422	2.71316283302744e-11	3.3429106278098e-09
P52272	Q15046-2	P52272	Q15046	-0.984583564022791	1.52867252803538e-13	1.02554922947715e-10
P52272	P48556	P52272	P48556	-0.968487164624884	4.42978177483205e-11	4.73358289111081e-09
P52272	P32969	P52272	P32969	-0.950257227772545	1.61166082015703e-09	6.51983994904451e-08
Q8TEX9-2	P41252	Q8TEX9	P41252	0.986332179238971	5.86696652237171e-14	5.5978641730981e-11
Q8TEX9-2	Q13085-4	Q8TEX9	Q13085	0.966760190673361	6.75127620060854e-11	6.38248641193122e-09
Q8TEX9-2	Q9BPX5	Q8TEX9	Q9BPX5	0.958624116294827	3.79255679317855e-10	2.23133644556028e-08
Q8TEX9-2	Q12768	Q8TEX9	Q12768	0.966354858062582	7.42918754597435e-11	6.83248241516637e-09
Q8TEX9-2	Q9ULA0	Q8TEX9	Q9ULA0	0.960524766754013	2.61916474586983e-10	1.70080177743303e-08
Q8TEX9-2	Q6NW29	Q8TEX9	Q6NW29	0.963313859042881	1.47031260414034e-10	1.11740439387952e-08
Q8TEX9-2	Q9NWU1	Q8TEX9	Q9NWU1	-0.98357318583841	2.53218362134522e-13	1.41780071927568e-10
P61247	Q9NR09	P61247	Q9NR09	0.961523730676043	2.14032880849198e-10	1.46773910099663e-08
P61247	Q8IZ73	P61247	Q8IZ73	0.956073064341437	6.07145667820166e-10	3.15427858159823e-08
P61247	Q96IJ6-2	P61247	Q96IJ6	0.983665001197655	2.42184416716926e-13	1.37963171462819e-10
P61247	Q8IYI6	P61247	Q8IYI6	0.953114102318169	1.01323386139209e-09	4.61362857160495e-08
P61247	Q99714	P61247	Q99714	-0.968858110647417	4.03412984375521e-11	4.42658894209921e-09
P61247	Q9HD15	P61247	Q9HD15	0.973949338902964	9.82880835309639e-12	1.64085008799139e-09
Q12789	Q6UX71	Q12789	Q6UX71	-0.952602658411324	1.10331374482275e-09	4.91335491205213e-08
Q12789	Q86T24	Q12789	Q86T24	0.952675930827902	1.08999564888993e-09	4.86837247336837e-08
Q6PI48	Q8IXQ5	Q6PI48	Q8IXQ5	0.957906155958033	4.34225750895499e-10	2.46270034714183e-08
Q6PI48	Q16629	Q6PI48	Q16629	0.984884723966657	1.30671455605606e-13	9.29588295636012e-11
Q6PI48	Q8WW12	Q6PI48	Q8WW12	-0.980744224716724	8.94758807576592e-13	3.24533143049453e-10
Q6PI48	P23368	Q6PI48	P23368	0.991275096287721	1.64291080300504e-15	6.53174059696814e-12
Q6PI48	Q9UHD2	Q6PI48	Q9UHD2	-0.959701079018101	3.0816342501737e-10	1.91684454268681e-08
Q6PI48	Q9NY27	Q6PI48	Q9NY27	-0.991723531199342	1.07869216063618e-15	5.11573911957194e-12
Q6PI48	P26992	Q6PI48	P26992	-0.959843568135634	2.99688744078759e-10	1.87765375502623e-08
Q6PI48	Q6UW68	Q6PI48	Q6UW68	0.960424510764008	2.67200843452765e-10	1.72579345948117e-08
Q6PI48	O14734	Q6PI48	O14734	0.970260325208229	2.80284119041661e-11	3.41985661890635e-09
Q6PI48	Q9Y2K2	Q6PI48	Q9Y2K2	-0.98142892172773	6.71192717840644e-13	2.67855592148268e-10
Q6PI48	Q92575	Q6PI48	Q92575	0.966245109613943	7.62264431171977e-11	6.95996920213907e-09
Q99797	P06576	Q99797	P06576	0.955348417623782	6.90467528041507e-10	3.46868905314464e-08
Q99797	Q6PID6	Q99797	Q6PID6	-0.958251604334524	4.06967861922377e-10	2.34895036398946e-08
Q2M1P5	Q13464	Q2M1P5	Q13464	0.95004077661841	1.66748001166558e-09	6.68749111097208e-08
Q2M1P5	Q9UH03	Q2M1P5	Q9UH03	0.955058862106278	7.26444415516337e-10	3.60289980240101e-08
Q86UA1	P28331-2	Q86UA1	P28331	-0.96300765452791	1.56988669772559e-10	1.17148583178412e-08
Q86UA1	Q96SZ6	Q86UA1	Q96SZ6	-0.952166043403596	1.18564841467884e-09	5.18489478211057e-08
Q86UA1	A6NJ78	Q86UA1	A6NJ78	-0.968405033032299	4.52182035660052e-11	4.80153974544397e-09
Q86UA1	Q9NQ55-3	Q86UA1	Q9NQ55	-0.957724018099048	4.49227230185488e-10	2.52537272814447e-08
Q86UA1	P49418	Q86UA1	P49418	0.96286344213201	1.61878317045262e-10	1.19814124947594e-08
P49368	Q14997	P49368	Q14997	0.959906861815078	2.95989877048062e-10	1.86031888968267e-08
P49368	P17707	P49368	P17707	0.966984268665276	6.40017711055007e-11	6.14370917575566e-09
P49368	P13693	P49368	P13693	0.99027000597904	3.91801636177376e-15	1.08325468934163e-11
P49368	Q13347	P49368	Q13347	0.979238797233939	1.62624920493442e-12	4.82710184963429e-10
P49368	O00471	P49368	O00471	0.958946332075075	3.56625503712442e-10	2.13261756480882e-08
P49368	P62495	P49368	P62495	0.951600267990187	1.30025733765943e-09	5.55304860854764e-08
P49368	P14678-3	P49368	P14678	-0.9590392758331	3.50320389629598e-10	2.10514177567e-08
P49915	P61923-4	P49915	P61923	0.985913786748534	7.45770044793378e-14	6.50899312814607e-11
P49915	O43242	P49915	O43242	0.964146079624972	1.22695339287566e-10	9.80232690300085e-09
P49915	Q99436	P49915	Q99436	0.970256334216517	2.80581641070776e-11	3.42234693163609e-09
P49915	Q15645	P49915	Q15645	0.986359199694431	5.77530513050317e-14	5.54523519701673e-11
P49915	Q8NBJ5	P49915	Q8NBJ5	-0.978140165783982	2.44818606046987e-12	6.3527933758827e-10
P49915	Q14457	P49915	Q14457	0.952554425011007	1.11215779386351e-09	4.94269060493485e-08
P49915	Q6GMV2	P49915	Q6GMV2	0.972357109273385	1.57196630969988e-11	2.2743737413779e-09
O15067	Q9Y2S7	O15067	Q9Y2S7	-0.953212109681479	9.96723117451524e-10	4.55730798318237e-08
O15067	P30084	O15067	P30084	-0.973986478575308	9.71839993461046e-12	1.6281325345635e-09
O15067	Q5T440	O15067	Q5T440	-0.959721787177523	3.06918973703969e-10	1.91101108885481e-08
O15067	Q9BSH4	O15067	Q9BSH4	-0.983330549407327	2.84517283993182e-13	1.52703970592908e-10
O15067	Q70UQ0-4	O15067	Q70UQ0	-0.96775737992057	5.30793972836531e-11	5.37983209477725e-09
O15067	P62826	O15067	P62826	0.990528208391729	3.16208094124504e-15	9.57760927539367e-12
O15067	Q15819	O15067	Q15819	0.975814328977375	5.45710262430717e-12	1.09177317827289e-09
O15067	O43583	O15067	O43583	0.975171469965159	6.71780874876856e-12	1.25863730738274e-09
P00491	P78344	P00491	P78344	0.981149156149668	7.5581535562811e-13	2.89601341620279e-10
P00491	Q15386	P00491	Q15386	0.958204849985256	4.10567551241446e-10	2.36389969619291e-08
P00491	Q8NC96	P00491	Q8NC96	0.956982300482152	5.15079061079219e-10	2.7941780773523e-08
Q9Y2K7	Q9H4L7-2	Q9Y2K7	Q9H4L7	-0.969967243083362	3.0287921111402e-11	3.61242465288159e-09
Q9Y2K7	P52943	Q9Y2K7	P52943	-0.953916837583239	8.84740056241361e-10	4.17094638897591e-08
P00519-2	Q8WYA0	P00519	Q8WYA0	0.955070486640169	7.24969261562434e-10	3.59743084663978e-08
P00519-2	Q96DU7	P00519	Q96DU7	0.951338759863056	1.35640859374337e-09	5.73111868527505e-08
P42684	Q8WVQ1	P42684	Q8WVQ1	-0.954651857192485	7.79768390416252e-10	3.79825574873606e-08
P42684	P05166-2	P42684	P05166	-0.959018454061851	3.51724393393329e-10	2.11137096665764e-08
P42684	O75521	P42684	O75521	-0.952099679251475	1.19861965204136e-09	5.22685235686986e-08
P42684	Q15311	P42684	Q15311	0.980601239604269	9.48888104747718e-13	3.37419194043802e-10
P42684	O43318	P42684	O43318	0.96839116188497	4.53752811766342e-11	4.81318247187392e-09
P23396	P07737	P23396	P07737	0.957833544695784	4.40153126867122e-10	2.48739096431291e-08
P23396	Q15084-2	P23396	Q15084	-0.958003525309366	4.26386483733888e-10	2.42982194048037e-08
P23396	Q9Y263	P23396	Q9Y263	0.972851477130771	1.36276438307752e-11	2.0581055263219e-09
P42025	Q86WR0	P42025	Q86WR0	0.980212679316234	1.11068230240501e-12	3.74390892761404e-10
P42025	Q13347	P42025	Q13347	0.952761417748703	1.07463442243491e-09	4.81715355119595e-08
P42025	Q9UP83-2	P42025	Q9UP83	0.961247153002226	2.26457155776362e-10	1.52934903499499e-08
P42025	Q9BRU9	P42025	Q9BRU9	-0.950018938648636	1.67320393661554e-09	6.70474999019937e-08
P42025	Q9NRP2	P42025	Q9NRP2	-0.97262500603535	1.45537173043881e-11	2.15537755247637e-09
P61163	Q13045	P61163	Q13045	0.950979710636108	1.43693484466274e-09	5.98340332480215e-08
P61163	O60832	P61163	O60832	-0.972740467196272	1.40749453547094e-11	2.10563628005913e-09
P61163	P10155	P61163	P10155	0.984802452789176	1.36435762156602e-13	9.55344295737158e-11
P61163	Q7Z3B4	P61163	Q7Z3B4	-0.965820105885244	8.41386204221316e-11	7.46961907887526e-09
P61163	Q9UJW0-3	P61163	Q9UJW0	0.965130075866915	9.85126447329696e-11	8.37103746800771e-09
P61163	Q86W42	P61163	Q86W42	-0.973092005536684	1.27007803598701e-11	1.96077064124021e-09
P61163	P45985-2	P61163	P45985	0.962048429794164	1.92085717459438e-10	1.3567601592565e-08
P61163	P10515	P61163	P10515	-0.951884410883792	1.24154877110954e-09	5.36511854794864e-08
P61163	Q8WUA7	P61163	Q8WUA7	0.963838420606303	1.31247811017826e-10	1.02939147718757e-08
P61163	Q8N0V3	P61163	Q8N0V3	-0.953943102685375	8.80787388191373e-10	4.15730841091288e-08
P61163	A8MTT3	P61163	A8MTT3	-0.962945945930578	1.59064969819579e-10	1.18273629161747e-08
P61163	Q9BY41	P61163	Q9BY41	0.953703459653184	9.17427872799823e-10	4.28507001347162e-08
Q13191	Q9NWH9	Q13191	Q9NWH9	-0.953212333382308	9.96685701292908e-10	4.55716880352918e-08
Q13191	Q96K17	Q13191	Q96K17	0.985876625039096	7.615672776254e-14	6.59291453369065e-11
Q13191	Q9NWT6	Q13191	Q9NWT6	0.968972419074437	3.91859150204351e-11	4.33620293254746e-09
Q13191	P62380	Q13191	P62380	0.985965058640204	7.24444903069819e-14	6.38809217706805e-11
A2VDJ0-5	Q96GN5	A2VDJ0	Q96GN5	0.969118980406128	3.77468118629298e-11	4.22321604627307e-09
P08758	Q9UPQ0-3	P08758	Q9UPQ0	0.956390217224005	5.73526348211672e-10	3.02402290722653e-08
P09525	O15031	P09525	O15031	-0.953925222579995	8.8347651358989e-10	4.16658751224488e-08
O14936	Q9NX74	O14936	Q9NX74	-0.988267623685705	1.73994714706268e-14	2.65351147429472e-11
O60566-3	O95425	O60566	O95425	-0.951442045880797	1.33398389221334e-09	5.66005632709615e-08
Q8NC60	Q9NRS6	Q8NC60	Q9NRS6	-0.954289389558187	8.30092878683422e-10	3.9785927157917e-08
Q8NC60	Q07889	Q8NC60	Q07889	-0.977182650810345	3.43942075138724e-12	7.98489405599716e-10
Q8NC60	Q96HE7	Q8NC60	Q96HE7	0.95806534646177	4.21473435825262e-10	2.40932901661471e-08
Q8NC60	Q5T011	Q8NC60	Q5T011	-0.95746530931526	4.71310309562275e-10	2.61644532396531e-08
P49411	Q96A35	P49411	Q96A35	0.97964963198704	1.38772999673479e-12	4.33853638225864e-10
P49411	Q9Y2S7	P49411	Q9Y2S7	0.968719782498098	4.17790924559187e-11	4.53913507668604e-09
P49411	P30084	P49411	P30084	0.95061601805426	1.52271083246332e-09	6.24868359366914e-08
P49411	Q96GC5	P49411	Q96GC5	0.986217548098131	6.27011541279855e-14	5.83074351571677e-11
P49411	Q12846	P49411	Q12846	0.97240457036068	1.55073547051417e-11	2.25277092225912e-09
P49411	Q9NQS1	P49411	Q9NQS1	-0.951604621820884	1.29933986405913e-09	5.55020682426894e-08
P49411	Q04837	P49411	Q04837	0.973043599591874	1.28827572637794e-11	1.97994268924224e-09
P49411	P43121	P49411	P43121	0.97488663917306	7.35308238561086e-12	1.34148077860161e-09
P49411	Q8TEY7	P49411	Q8TEY7	0.976092386306867	4.9792767974426e-12	1.02621352091903e-09
P49411	Q8WZ82	P49411	Q8WZ82	-0.98080459227709	8.72727887495401e-13	3.19004482500424e-10
P49411	Q15819	P49411	Q15819	-0.956243094776809	5.88914657935597e-10	3.08380365899638e-08
P42704	Q8IYR2	P42704	Q8IYR2	-0.979477489609986	1.48366603339001e-12	4.54099176633555e-10
P42704	Q5VSL9	P42704	Q5VSL9	-0.962556437850156	1.72731489595413e-10	1.25615809761907e-08
P42704	O00115	P42704	O00115	0.964155913846611	1.22430170536075e-10	9.78732670804535e-09
P42704	Q99707	P42704	Q99707	-0.98091347946439	8.34185280855547e-13	3.09680818708035e-10
P42704	Q9BYD6	P42704	Q9BYD6	0.962014793810339	1.93431331266579e-10	1.36383680444559e-08
P42704	Q9BU61	P42704	Q9BU61	0.9722669423432	1.61300006932776e-11	2.31568438549965e-09
P42704	O75436	P42704	O75436	-0.963615903329093	1.37752828996941e-10	1.06609451464752e-08
P42704	Q9UBQ0-2	P42704	Q9UBQ0	-0.951349854845758	1.35398411588672e-09	5.72349508274487e-08
P42704	Q9BSV6	P42704	Q9BSV6	-0.961843996934245	2.00391586587561e-10	1.3992032804155e-08
Q9NP80	P18858	Q9NP80	P18858	-0.951959356423294	1.22645369623828e-09	5.31574523882194e-08
Q9NP80	P55058	Q9NP80	P55058	0.958567439676961	3.83362918345827e-10	2.2489922961658e-08
Q9NP80	Q92541	Q9NP80	Q92541	-0.967049325516979	6.30127154084898e-11	6.07599957177698e-09
Q9NP80	Q9H845	Q9NP80	Q9H845	0.981091215246081	7.74460710430744e-13	2.9428960192133e-10
Q9NP80	Q92688	Q9NP80	Q92688	-0.956490051987797	5.63284559132983e-10	2.98403133492553e-08
Q9NP80	Q96BM9	Q9NP80	Q96BM9	0.965867300753483	8.32260779009001e-11	7.41153791846044e-09
Q9NP80	Q7L0Y3	Q9NP80	Q7L0Y3	0.963073285294776	1.5480635080418e-10	1.15973562253045e-08
Q9NP80	P21796	Q9NP80	P21796	0.967488972166531	5.66710729214574e-11	5.6353116786335e-09
Q9NP80	Q8WTS6	Q9NP80	Q8WTS6	-0.980700098288586	9.11168277556539e-13	3.28519991088557e-10
Q9NP80	Q9NZJ6	Q9NP80	Q9NZJ6	0.967107562442627	6.21386708848065e-11	6.01546062293076e-09
Q9NP80	Q96RQ1	Q9NP80	Q96RQ1	0.950966281398405	1.44002568309058e-09	5.99312361124734e-08
Q9NP80	Q96C90	Q9NP80	Q96C90	-0.957127750535175	5.01541249688267e-10	2.73974443119703e-08
Q92585	Q9NY93	Q92585	Q9NY93	-0.967132905056273	6.17616305397208e-11	5.99020328927286e-09
O75923-13	Q9NVQ4-2	O75923	Q9NVQ4	-0.955093642238707	7.22038582530579e-10	3.58622548754581e-08
O75923-13	Q13084	O75923	Q13084	0.959604445407075	3.14028876982493e-10	1.94330383567326e-08
O75923-13	Q96EL3	O75923	Q96EL3	0.952222610339053	1.17468869004894e-09	5.14851373344829e-08
Q7Z392	P08238	Q7Z392	P08238	0.96874838530614	4.14781832942089e-11	4.51586521900943e-09
Q7Z392	Q9UPM8	Q7Z392	Q9UPM8	0.982361798526031	4.45712232322275e-13	2.04806589217861e-10
Q7Z392	P15170-3	Q7Z392	P15170	0.972395201526934	1.55490651800393e-11	2.2571403103605e-09
Q7Z392	Q5H9L2	Q7Z392	Q5H9L2	0.961069481216044	2.34765741165318e-10	1.57011487291303e-08
Q7Z392	Q8IWT0	Q7Z392	Q8IWT0	0.953115387991978	1.01301574029446e-09	4.61292477656841e-08
Q5W0V3	Q96MF7	Q5W0V3	Q96MF7	-0.953349769856263	9.73927843143059e-10	4.47998623731903e-08
P02458	Q8WXX5	P02458	Q8WXX5	0.958953849371759	3.56111898615417e-10	2.13043888174882e-08
Q9NS00	Q9NRS6	Q9NS00	Q9NRS6	-0.951037795770668	1.42363248839619e-09	5.9415395342034e-08
Q9NS00	Q8IV38	Q9NS00	Q8IV38	-0.956414809346225	5.70988576807647e-10	3.01388566524517e-08
Q9NS00	Q96A26	Q9NS00	Q96A26	0.970020204518294	2.98682401755612e-11	3.57750278641119e-09
Q9H6R4	Q96CW5	Q9H6R4	Q96CW5	-0.977454522030843	3.12759248576428e-12	7.47745595989271e-10
Q9H9E3	Q07889	Q9H9E3	Q07889	0.959316921170582	3.32059897426339e-10	2.02458319431491e-08
Q9H9E3	Q9Y3Q8	Q9H9E3	Q9Y3Q8	0.961651753518257	2.08485893842646e-10	1.44002547118907e-08
Q9H9E3	P49336	Q9H9E3	P49336	0.953685243158213	9.20266560891848e-10	4.2950763585413e-08
Q9H9E3	O00116	Q9H9E3	O00116	-0.964698784294918	1.08545046096369e-10	8.97561803857228e-09
Q9H9E3	Q96CU9	Q9H9E3	Q96CU9	-0.951222276000042	1.38209155261553e-09	5.81114663241123e-08
Q9H9E3	Q9NXS2	Q9H9E3	Q9NXS2	-0.963108898609019	1.53633255729919e-10	1.1533712750322e-08
Q9H9E3	Q7Z7H8-2	Q9H9E3	Q7Z7H8	-0.95884069189154	3.63911701124408e-10	2.16474207478079e-08
Q9H9E3	Q96HE7	Q9H9E3	Q96HE7	-0.974763150870859	7.64439638058915e-12	1.37798904246609e-09
Q9H9E3	Q5T011	Q9H9E3	Q5T011	0.950284178766507	1.60482573237488e-09	6.49926441871449e-08
Q9H9E3	Q9UHN1	Q9H9E3	Q9UHN1	-0.959708964297717	3.07689044166171e-10	1.91465952645744e-08
Q9Y6R4	Q9Y6E2	Q9Y6R4	Q9Y6E2	0.954165534650452	8.47924786767968e-10	4.04172964971014e-08
Q9Y6R4	Q9UPY8	Q9Y6R4	Q9UPY8	0.984808844489166	1.35980107116067e-13	9.53448295304331e-11
Q9Y6R4	O60749	Q9Y6R4	O60749	0.95915869080508	3.42362151603548e-10	2.07052029506508e-08
Q9Y6R4	O00178	Q9Y6R4	O00178	0.957744389080574	4.47527303396024e-10	2.51838835082474e-08
Q9Y6R4	Q08AM6	Q9Y6R4	Q08AM6	0.985304857717551	1.0442718882895e-13	8.03062871257858e-11
Q9Y6R4	O75884	Q9Y6R4	O75884	0.959661301086418	3.10566201675689e-10	1.92779219750783e-08
Q9Y6R4	Q96JI7	Q9Y6R4	Q96JI7	0.979491585752864	1.47559826919414e-12	4.52447521605812e-10
Q9Y6R4	A4D1E9	Q9Y6R4	A4D1E9	-0.974632341060163	7.96391599284977e-12	1.41756561762241e-09
Q9Y6R4	P24666	Q9Y6R4	P24666	0.984590246445586	1.52341147742485e-13	1.02336357968654e-10
Q9Y6R4	Q9BT17	Q9Y6R4	Q9BT17	-0.962498192092751	1.74860600628414e-10	1.26716606876694e-08
Q9Y6R4	Q5VW38	Q9Y6R4	Q5VW38	-0.983087161967866	3.19256059867615e-13	1.64392208137618e-10
P46734-3	P10155	P46734	P10155	0.958564829508359	3.8355300122689e-10	2.24979087338168e-08
P46734-3	Q9UJW0-3	P46734	Q9UJW0	0.963052546638594	1.5549306689597e-10	1.16343026621167e-08
P46734-3	Q9H0S4	P46734	Q9H0S4	-0.96313491931539	1.52781043118271e-10	1.14885822006667e-08
O43290	Q8IX12	O43290	Q8IX12	0.964768559892298	1.06864027489956e-10	8.87488312695325e-09
O43290	P50990	O43290	P50990	-0.975013579872635	7.06376658546208e-12	1.30381022596955e-09
O43290	Q96EB1-2	O43290	Q96EB1	-0.95412962913519	8.53156180737508e-10	4.06059473801692e-08
O43290	Q86WA6	O43290	Q86WA6	0.967236412495112	6.02423016189746e-11	5.88463731004163e-09
O43290	P61289-2	O43290	P61289	-0.962082446565176	1.90733171015681e-10	1.34981505711793e-08
P61764-2	Q8IWC1	P61764	Q8IWC1	-0.960136777711871	2.82886023096402e-10	1.79964472367537e-08
P61421	Q8TD16-2	P61421	Q8TD16	-0.951331775321918	1.35793679350666e-09	5.73583356897081e-08
P61421	P43034	P61421	P43034	-0.951804505402996	1.2578206424169e-09	5.4168127479374e-08
P61421	O00170	P61421	O00170	-0.969286080212812	3.61624511658429e-11	4.09554728306668e-09
P61421	Q96EY1	P61421	Q96EY1	0.968359930831812	4.57306856482201e-11	4.839434751031e-09
P61421	P49354	P61421	P49354	-0.98321499817518	3.00574616322962e-13	1.58146963420561e-10
P61421	Q13309	P61421	Q13309	-0.967897837863225	5.12802299277926e-11	5.24921035429944e-09
P61421	Q96BN8	P61421	Q96BN8	-0.967080154411946	6.25486967442997e-11	6.04404443524208e-09
P11498	P06576	P11498	P06576	0.974132079214363	9.29592520751001e-12	1.57928059207817e-09
P11498	Q9Y4X5	P11498	Q9Y4X5	-0.96560353373184	8.8438935773423e-11	7.74099617502464e-09
P11498	Q9NWV4	P11498	Q9NWV4	-0.97232528261602	1.58634497933842e-11	2.28818623339628e-09
P11498	P07737	P11498	P07737	-0.96451644421581	1.1304719340047e-10	9.23909093919089e-09
P11498	P49720	P11498	P49720	-0.955350519504744	6.90212149820846e-10	3.46772613738797e-08
P11498	Q9Y6W3	P11498	Q9Y6W3	-0.980958965510995	8.18530132035061e-13	3.0571141033699e-10
P11498	Q9UKK9	P11498	Q9UKK9	-0.987515649194778	2.85334830435443e-14	3.57593317043246e-11
P11498	P51159	P11498	P51159	0.963201664059706	1.50613868955416e-10	1.13695944058538e-08
P48739-3	O60346	P48739	O60346	0.97478268817492	7.59764733311342e-12	1.37238974054485e-09
P48739-3	P09651	P48739	P09651	-0.95907383022162	3.48001169584792e-10	2.095132485449e-08
P48739-3	Q15555	P48739	Q15555	0.962120603022498	1.89225905140751e-10	1.34213316101628e-08
P48739-3	O95347	P48739	O95347	0.964182895016809	1.21705216328614e-10	9.74479616028827e-09
P48739-3	Q99426	P48739	Q99426	0.979825474587615	1.29536761567632e-12	4.1468967554808e-10
P48739-3	O94829	P48739	O94829	0.978468696730007	2.17110053601921e-12	5.85997097035106e-10
P48739-3	P30566	P48739	P30566	0.975465140043779	6.11348835466907e-12	1.18007174010347e-09
P48739-3	Q93034	P48739	Q93034	0.955541941056951	6.67296347716222e-10	3.38203067693852e-08
P48739-3	Q969U7	P48739	Q969U7	0.986292440618267	6.00408044978467e-14	5.67782388113684e-11
P48739-3	Q9Y237-2	P48739	Q9Y237	0.963002311058165	1.57167522026824e-10	1.17243593569615e-08
P48739-3	Q99633	P48739	Q99633	0.983159484582437	3.08566422460338e-13	1.60703587256981e-10
P48739-3	O43156	P48739	O43156	0.965519793023683	9.01523462503181e-11	7.85036622766363e-09
Q00169	Q96A35	Q00169	Q96A35	-0.958603033944418	3.80778976082643e-10	2.23776590428991e-08
Q00169	Q96SZ5	Q00169	Q96SZ5	0.953586154143567	9.35841935710983e-10	4.34923315472642e-08
Q00169	Q9Y2S7	Q00169	Q9Y2S7	-0.960444508151925	2.66139455121334e-10	1.72076434370009e-08
Q00169	P00367	Q00169	P00367	-0.983260121385977	2.94212408394913e-13	1.55983494767845e-10
Q00169	Q96GC5	Q00169	Q96GC5	-0.969321920225942	3.58302894457404e-11	4.06883934234555e-09
Q00169	Q8N5C6	Q00169	Q8N5C6	-0.961351723491765	2.2168778324288e-10	1.50614624683393e-08
Q00169	Q12846	Q00169	Q12846	-0.952313371112643	1.1572881218244e-09	5.09144951870293e-08
Q00169	Q04837	Q00169	Q04837	-0.967983374662322	5.02108110515364e-11	5.17186185676239e-09
Q00169	P43121	Q00169	P43121	-0.974839810082964	7.46239316367297e-12	1.35544203372828e-09
Q00169	P36507	Q00169	P36507	0.993411837584838	1.74799169775907e-16	1.89074534917143e-12
Q00169	Q9H0R4	Q00169	Q9H0R4	0.951914178701538	1.23553387920229e-09	5.3454914822346e-08
Q00169	Q96BH1	Q00169	Q96BH1	0.955684679130935	6.50642442684063e-10	3.31972381297642e-08
Q00169	Q8WZ82	Q00169	Q8WZ82	0.965905868831529	8.24867567279769e-11	7.3646076773178e-09
Q00169	Q9BYD3	Q00169	Q9BYD3	-0.950731266000428	1.49506043599399e-09	6.16298721696097e-08
Q00169	P07311	Q00169	P07311	0.989022043233572	1.02481249631935e-14	1.93320610141099e-11
Q00169	Q6DKI1	Q00169	Q6DKI1	-0.950620339873424	1.52166596603544e-09	6.24548007074423e-08
Q00169	Q15819	Q00169	Q15819	0.96173961240152	2.04751985840054e-10	1.42136391564595e-08
Q00169	O43583	Q00169	O43583	0.972140506515301	1.67211166035773e-11	2.37437359864749e-09
Q00169	Q08426	Q00169	Q08426	-0.974438405330289	8.45906376422726e-12	1.47784793264835e-09
Q06830	O43242	Q06830	O43242	0.987962395294199	2.13478613282177e-14	2.99958804114712e-11
Q06830	Q9Y5P6-2	Q06830	Q9Y5P6	0.983196898234226	3.03160206890541e-13	1.58955911629853e-10
Q06830	P54578	Q06830	P54578	0.989536313234104	6.99275079379031e-15	1.53835257985354e-11
Q06830	P52943	Q06830	P52943	0.960101893193689	2.84841110497305e-10	1.80882352293363e-08
Q06830	Q99436	Q06830	Q99436	0.961979917664127	1.94835222100126e-10	1.37097745387096e-08
Q06830	Q9H1D9	Q06830	Q9H1D9	0.981821326978817	5.66476531853308e-13	2.39740869050255e-10
Q06830	Q15645	Q06830	Q15645	0.955533149179859	6.68334156656341e-10	3.38606455134523e-08
Q06830	Q9UHB4-2	Q06830	Q9UHB4	0.963387418167634	1.4472287650317e-10	1.10466778851416e-08
Q06830	O00232	Q06830	O00232	0.970818812459473	2.41266094354411e-11	3.07743236488397e-09
