## Supplementary Tables for "The proteomic landscape and temporal dynamics of mammalian gastruloid development": Sup_Table3.txt (part 36 of 44)

Uniprot1_full	Uniprot2_full	Uniprot1	Uniprot2	Pearson_R	pval	qval
Q06830	Q8NBJ5	Q06830	Q8NBJ5	-0.968631026389793	4.27249807305949e-11	4.61302819583598e-09
Q06830	Q6GMV2	Q06830	Q6GMV2	0.973332602199258	1.1829151052194e-11	1.86511420974553e-09
Q06830	Q7L5D6	Q06830	Q7L5D6	0.961151376546571	2.30903606835742e-10	1.5513582761614e-08
Q06830	O43399-7	Q06830	O43399	0.954692235625044	7.74330271138921e-10	3.77835945788775e-08
P32119	Q6PJG6	P32119	Q6PJG6	0.96622847484189	7.65234676134456e-11	6.97973203347468e-09
P32119	Q8TCS8	P32119	Q8TCS8	-0.960031934098127	2.88797430695621e-10	1.82733311599076e-08
P32119	Q6ZRV2	P32119	Q6ZRV2	-0.974471537218522	8.37261845520766e-12	1.46781174252881e-09
P32119	Q16539	P32119	Q16539	0.9910967527803	1.9305206982472e-15	7.16535311995986e-12
P32119	P15882	P32119	P15882	0.969427725167082	3.48651673796875e-11	3.99017855540707e-09
P32119	P62633	P32119	P62633	0.969394634780332	3.51645421256176e-11	4.01475721427669e-09
P32119	Q14137	P32119	Q14137	-0.959473556249488	3.22128474718024e-10	1.98018449789234e-08
P32119	Q96BJ3	P32119	Q96BJ3	0.963563303309272	1.3933094515257e-10	1.0749795390525e-08
P32119	Q9NR31	P32119	Q9NR31	0.957635628068739	4.56668533494029e-10	2.55634430907192e-08
P32119	Q9BQP7	P32119	Q9BQP7	-0.955550914158057	6.66238593460316e-10	3.37804984832928e-08
Q13362-5	Q07889	Q13362	Q07889	0.966935888603013	6.47460375556051e-11	6.19352233324009e-09
Q13362-5	Q9Y3Q8	Q13362	Q9Y3Q8	0.981184232482243	7.44719306435917e-13	2.86692898523501e-10
Q13362-5	P49336	Q13362	P49336	0.968355834098716	4.57774853950276e-11	4.84269277353257e-09
Q13362-5	O00116	Q13362	O00116	-0.962214340987134	1.85567021369747e-10	1.32321684560101e-08
Q13362-5	Q96CU9	Q13362	Q96CU9	-0.969457078113104	3.46014683771486e-11	3.96849098488784e-09
Q13362-5	Q96C36	Q13362	Q96C36	-0.961132292243603	2.31798629778448e-10	1.55568930562448e-08
Q13362-5	Q9H910-3	Q13362	Q9H910	0.966307246586248	7.51258157745635e-11	6.88623325690625e-09
Q13362-5	Q8NFH3	Q13362	Q8NFH3	-0.964377698564433	1.16581132476756e-10	9.44750021696653e-09
Q13362-5	Q9NXS2	Q13362	Q9NXS2	-0.95343421886768	9.60169536338924e-10	4.43277302676158e-08
Q13362-5	Q7Z7H8-2	Q13362	Q7Z7H8	-0.976263651241894	4.70350310647102e-12	9.8703902672368e-10
Q13362-5	Q96HE7	Q13362	Q96HE7	-0.979255122268659	1.61613002833182e-12	4.80674877993544e-10
Q13362-5	Q5T011	Q13362	Q5T011	0.974590687039816	8.06807738616763e-12	1.43067474986423e-09
Q13362-5	Q9UHN1	Q13362	Q9UHN1	-0.970235853545558	2.82112779199328e-11	3.43564967410198e-09
Q9H4A3-7	Q9UPT5	Q9H4A3	Q9UPT5	0.96716376265082	6.13052334334774e-11	5.95920360386925e-09
Q9H4A3-7	P27816	Q9H4A3	P27816	0.967673175011026	5.41841782841602e-11	5.45817123779033e-09
Q9H4A3-7	O15145	Q9H4A3	O15145	0.950343562178671	1.58985432920967e-09	6.45364250413607e-08
Q9H4A3-7	Q8NE86	Q9H4A3	Q8NE86	-0.950206508403006	1.62459254056005e-09	6.55864214689464e-08
Q9H4A3-7	Q9Y5U2	Q9H4A3	Q9Y5U2	0.973217990344272	1.2237626283217e-11	1.91042846157444e-09
Q9H4A3-7	O00409	Q9H4A3	O00409	-0.962098946635156	1.90080102568503e-10	1.34653963881076e-08
Q9H4A3-7	O14662	Q9H4A3	O14662	-0.958995126078562	3.53303207885031e-10	2.11842294558409e-08
Q9Y3S1	Q5VU43-13	Q9Y3S1	Q5VU43	0.96213013832056	1.88850863983943e-10	1.34009391488948e-08
Q9BYP7	Q9Y3I1	Q9BYP7	Q9Y3I1	0.960411546159746	2.67890925470663e-10	1.72891749106017e-08
Q9BYP7	Q9BV79	Q9BYP7	Q9BV79	-0.959841948605335	2.99783914807327e-10	1.87809915143e-08
Q9BYP7	Q9NVI1	Q9BYP7	Q9NVI1	0.982843986650713	3.57608107530618e-13	1.77211881118444e-10
Q9BYP7	Q8WVM8	Q9BYP7	Q8WVM8	-0.976648684913767	4.13167529260269e-12	9.04389146321425e-10
Q9BYP7	Q8TBZ6	Q9BYP7	Q8TBZ6	0.965324039675521	9.42709325351687e-11	8.10898266173197e-09
P25786-2	P15880	P25786	P15880	0.95309176501589	1.01703002692883e-09	4.62663038349598e-08
P25786-2	P04179	P25786	P04179	-0.958140685352146	4.15552801456817e-10	2.38471380170814e-08
P25786-2	P14324	P25786	P14324	0.970635176462833	2.53536580131263e-11	3.18622697050863e-09
P25786-2	Q5H9R7-5	P25786	Q5H9R7	0.953285465779437	9.84518907522706e-10	4.51620127527322e-08
P25786-2	P15104	P25786	P15104	0.97712282174783	3.51157414666768e-12	8.10001091622406e-10
P25786-2	Q96EK6	P25786	Q96EK6	0.966904490728877	6.52330810474221e-11	6.2267386398185e-09
P25786-2	P34949	P25786	P34949	0.967153205776285	6.14610421828693e-11	5.96973488857864e-09
P25786-2	P41236	P25786	P41236	0.953236902532262	9.92583701283496e-10	4.54367133918557e-08
P25786-2	P24666	P25786	P24666	0.956073037491088	6.07148585121536e-10	3.15428525796782e-08
P25786-2	Q9BT17	P25786	Q9BT17	-0.965932194770919	8.19854012449441e-11	7.3315696564302e-09
Q8N201	Q13099-1	Q8N201	Q13099	0.957092194499214	5.04821698856388e-10	2.75297560767757e-08
Q3KQU3-4	Q9BW92	Q3KQU3	Q9BW92	-0.983892920010001	2.16589739265468e-13	1.28460852405091e-10
Q3KQU3-4	Q9Y315	Q3KQU3	Q9Y315	0.979770358825463	1.32372192553911e-12	4.2064027751346e-10
Q3KQU3-4	Q96EY7	Q3KQU3	Q96EY7	-0.958042558809578	4.23278648086257e-10	2.41664419581492e-08
Q3KQU3-4	Q9Y450	Q3KQU3	Q9Y450	0.95412571455589	8.53728225111953e-10	4.06259388673687e-08
Q3KQU3-4	Q9Y2X0	Q3KQU3	Q9Y2X0	0.956167513104908	5.96958969464681e-10	3.11544629255543e-08
Q3KQU3-4	P60033	Q3KQU3	P60033	-0.954623747379876	7.83573783209656e-10	3.81230765582302e-08
P53396	Q00839	P53396	Q00839	-0.963861591070206	1.30586098351704e-10	1.02561203134502e-08
P53396	P51965	P53396	P51965	0.954521027414006	7.97617396153483e-10	3.86288429752771e-08
P53396	P60842	P53396	P60842	0.97381781260286	1.02286579147484e-11	1.68701893965804e-09
P53396	Q13643	P53396	Q13643	0.95068422490897	1.50629336144819e-09	6.19783225316571e-08
P53396	Q9H8M7	P53396	Q9H8M7	0.992580582115077	4.51083837365284e-16	3.15822021614107e-12
P53396	Q9H1Y0	P53396	Q9H1Y0	0.967156000952292	6.1419754663211e-11	5.96678927416367e-09
P53396	Q5T447	P53396	Q5T447	0.965672367688344	8.70518530799791e-11	7.65266588406674e-09
P14868	Q6YHU6	P14868	Q6YHU6	0.950878907103422	1.46027712756079e-09	6.05549743098703e-08
Q12802-2	Q8TD16-2	Q12802	Q8TD16	0.9557633525121	6.41618855157734e-10	3.28529058190162e-08
Q12802-2	Q9NQZ6	Q12802	Q9NQZ6	0.964649358169504	1.09749708367553e-10	9.04625554952472e-09
Q12802-2	Q5JSL3	Q12802	Q5JSL3	0.990130387941631	4.38911450269663e-15	1.15811457750546e-11
Q12802-2	P40692	Q12802	P40692	0.964794750628599	1.06238927698873e-10	8.83739129991243e-09
Q12802-2	O00170	Q12802	O00170	0.954562210389243	7.91960878826308e-10	3.84242573800522e-08
Q12802-2	Q2M1K9	Q12802	Q2M1K9	0.956885902262404	5.24225651504397e-10	2.83080378408194e-08
O95613	Q15742	O95613	Q15742	-0.980500594576674	9.88682946965433e-13	3.46774812899742e-10
P61803	Q9P246-2	P61803	Q9P246	0.975744530911023	5.58314827457232e-12	1.10909848876244e-09
P61803	Q9H845	P61803	Q9H845	0.951686856174127	1.28211625659285e-09	5.49528509958274e-08
P61803	Q6P1L5	P61803	Q6P1L5	-0.960535221422414	2.61370699523314e-10	1.69819549980751e-08
Q5HYJ3	Q9H467	Q5HYJ3	Q9H467	-0.971141712102153	2.20942180415131e-11	2.8904080366073e-09
Q5HYJ3	Q96BD5-3	Q5HYJ3	Q96BD5	-0.978841844284358	1.88994207882318e-12	5.34616075683731e-10
O60346	Q9BSH4	O60346	Q9BSH4	-0.966987921284009	6.39458841744362e-11	6.13978802733209e-09
P08236	Q96J84-2	P08236	Q96J84	0.952486935725513	1.12463610426779e-09	4.9842970147268e-08
P35237	Q5JWF2	P35237	Q5JWF2	-0.962129561400912	1.88873536897391e-10	1.34022568514322e-08
P35237	P52943	P35237	P52943	0.970432448964577	2.67711507448463e-11	3.31103742371862e-09
P35237	P11234-2	P35237	P11234	-0.970100083538664	2.92448486551539e-11	3.52402862930747e-09
Q14318-2	Q8NHV4-3	Q14318	Q8NHV4	-0.978149936806447	2.43952014922709e-12	6.33771836124137e-10
Q9UHJ3	Q8N0X7	Q9UHJ3	Q8N0X7	0.967632412561809	5.47261501424617e-11	5.49759711374077e-09
Q96QE5	P10768	Q96QE5	P10768	-0.980816622581721	8.68394527396553e-13	3.17964682550157e-10
Q96QE5	Q03426	Q96QE5	Q03426	-0.980083304393952	1.16965009727283e-12	3.87286492874018e-10
Q96QE5	Q9HB07	Q96QE5	Q9HB07	-0.954665758858549	7.77892390665849e-10	3.79132288959802e-08
Q96QE5	Q96KB5-2	Q96QE5	Q96KB5	-0.969303946114271	3.59965376914664e-11	4.08220660043766e-09
Q96QE5	Q969X6	Q96QE5	Q969X6	0.951376676143243	1.34813868762276e-09	5.7050081931273e-08
Q96QE5	Q10713	Q96QE5	Q10713	0.953818387314756	8.99693672697119e-10	4.22269604351452e-08
Q96QE5	O95363	Q96QE5	O95363	0.9895943305574	6.68973845986282e-15	1.49553201364636e-11
Q96QE5	Q8IYB5-2	Q96QE5	Q8IYB5	-0.955201936706727	7.0846879119156e-10	3.53616912615043e-08
Q8TER5	Q9HAD4	Q8TER5	Q9HAD4	0.961483850933506	2.15786848364902e-10	1.47664600466785e-08
Q15020	Q8IZ21-2	Q15020	Q8IZ21	0.956289092882444	5.84065316996632e-10	3.06502795201596e-08
Q15020	Q8IWA4	Q15020	Q8IWA4	-0.956211249425882	5.92292444944353e-10	3.0972951522624e-08
Q15020	P04843	Q15020	P04843	-0.960590375056297	2.58507826425148e-10	1.68459899139596e-08
Q15020	Q9BXW7	Q15020	Q9BXW7	-0.967418565585397	5.76475722694736e-11	5.70427948130906e-09
Q15020	Q00688	Q15020	Q00688	0.974422670636131	8.50038957038529e-12	1.48295251874879e-09
Q15020	Q96PY6-3	Q15020	Q96PY6	0.955501441043288	6.72088721668414e-10	3.40018164910119e-08
Q15020	Q7Z422	Q15020	Q7Z422	0.972700099776971	1.42407469617977e-11	2.12274316651121e-09
Q15020	Q9UJ41-3	Q15020	Q9UJ41	0.957735722091556	4.48249864388263e-10	2.52128149403608e-08
Q15020	Q5TBB1	Q15020	Q5TBB1	0.968799342439318	4.09467801458571e-11	4.47416461854405e-09
Q15020	P21953	Q15020	P21953	-0.966299313898694	7.52655509990371e-11	6.89490966381212e-09
P52788	Q9NR09	P52788	Q9NR09	0.970217759782768	2.83471528242698e-11	3.44801563836962e-09
P52788	Q96IJ6-2	P52788	Q96IJ6	0.953153593962324	1.00655252347717e-09	4.59090756291717e-08
P52788	P60891	P52788	P60891	0.95136093089138	1.35156753751283e-09	5.71596320021647e-08
P52788	Q9UBK8-1	P52788	Q9UBK8	0.96605949705144	7.95983210621189e-11	7.17858073543151e-09
Q8TD16-2	Q05209	Q8TD16	Q05209	0.959932624195443	2.9449575393765e-10	1.85353789968376e-08
Q8TD16-2	O60343	Q8TD16	O60343	0.967498935034777	5.65340649122633e-11	5.62541099847124e-09
Q8TD16-2	O60547	Q8TD16	O60547	0.953805509162906	9.01665909375666e-10	4.2296936765834e-08
Q8TD16-2	O00399	Q8TD16	O00399	0.975465590872307	6.11259838935345e-12	1.17998131105403e-09
P17812	Q9UI10	P17812	Q9UI10	0.98574693629329	8.1901134258101e-14	6.91487137554008e-11
P17812	Q8N142	P17812	Q8N142	0.976286937546063	4.66705644172921e-12	9.81923295067868e-10
P17812	Q15031	P17812	Q15031	-0.969265398730602	3.63553441267804e-11	4.11135810108216e-09
P17812	Q9H063	P17812	Q9H063	0.954287491919808	8.30363607788762e-10	3.97957884685911e-08
Q96A35	P28331-2	Q96A35	P28331	0.990493270870472	3.25624801912457e-15	9.7379008840871e-12
Q96A35	A6NJ78	Q96A35	A6NJ78	0.970940713936814	2.33409656900317e-11	3.00625974695253e-09
Q96A35	P21912	Q96A35	P21912	0.962376619641113	1.79378339445359e-10	1.29109989077968e-08
Q96A35	Q6P1A2	Q96A35	Q6P1A2	0.95824400341084	4.07551191233678e-10	2.35146538083999e-08
Q96A35	Q13405	Q96A35	Q13405	0.969189016352098	3.70755479741903e-11	4.1699479945633e-09
Q8N766	Q9UQ90	Q8N766	Q9UQ90	0.969953177817758	3.04002385208346e-11	3.62191899733166e-09
Q8N766	Q9BZE4	Q8N766	Q9BZE4	0.951272737511911	1.37091407090398e-09	5.7768135972529e-08
Q8N766	Q96EY7	Q8N766	Q96EY7	0.976055904561541	5.03980960051445e-12	1.03456550520724e-09
Q8N766	Q96C23	Q8N766	Q96C23	-0.96892080120187	3.97040243505941e-11	4.37675143252363e-09
Q8N766	Q9Y2X0	Q8N766	Q9Y2X0	-0.95036715271677	1.58394062555438e-09	6.43546544879685e-08
Q8N766	Q9BZE1	Q8N766	Q9BZE1	0.98077442942653	8.83675768505438e-13	3.2180155846358e-10
Q8N766	Q13017	Q8N766	Q13017	-0.951787416464244	1.26132459882853e-09	5.42796625935931e-08
Q4KMP7	Q8IV38	Q4KMP7	Q8IV38	0.985562629703193	9.07148467052997e-14	7.35907811750005e-11
Q4KMP7	Q6ZN30	Q4KMP7	Q6ZN30	-0.979084981682488	1.72434193957159e-12	5.02331028479985e-10
Q4KMP7	P61009	Q4KMP7	P61009	-0.950045685608272	1.66619566930752e-09	6.68364961489959e-08
Q5VZE5	O75153	Q5VZE5	O75153	0.984482532436996	1.61017092690517e-13	1.05954826710304e-10
Q5VZE5	Q00839	Q5VZE5	Q00839	-0.968308725484441	4.63186470861722e-11	4.88272272508294e-09
Q5VZE5	Q9H1Y0	Q5VZE5	Q9H1Y0	0.951157978172626	1.39644866193012e-09	5.85619292800761e-08
Q13308-6	Q6PIU2-2	Q13308	Q6PIU2	0.957855447003104	4.38357830978349e-10	2.4799200142709e-08
Q13445	Q04727-3	Q13445	Q04727	-0.96581032656668	8.43287965320056e-11	7.48185894821127e-09
Q13445	Q9BTV4	Q13445	Q9BTV4	0.953028035345879	1.0279288247516e-09	4.66270344187282e-08
Q13445	Q9Y2H6	Q13445	Q9Y2H6	0.977417362197894	3.16870099811425e-12	7.54526928042566e-10
O14548	Q6IAN0	O14548	Q6IAN0	0.958690374887675	3.74502681428246e-10	2.21083284866645e-08
O14548	O75964	O14548	O75964	0.975269160833616	6.5112406444499e-12	1.23200825638875e-09
O94888	Q9UBT2	O94888	Q9UBT2	0.96278494408777	1.64595214934657e-10	1.21288590529833e-08
O94888	Q92890-1	O94888	Q92890	0.975380723011558	6.28213922199677e-12	1.20187678248716e-09
O94888	Q9UHW5-2	O94888	Q9UHW5	0.983085603823645	3.19489875286982e-13	1.64473710082426e-10
O94888	Q9UBU9	O94888	Q9UBU9	-0.971643506926131	1.92318183131626e-11	2.62062091753827e-09
O94888	Q08170	O94888	Q08170	-0.965006939554198	1.0129093516742e-10	8.53981875614481e-09
O94888	O60568	O94888	O60568	-0.974520845477785	8.24539405347394e-12	1.45207866863482e-09
P62333	Q8TBC4	P62333	Q8TBC4	0.986617167218011	4.96124909806034e-14	5.03862652728402e-11
P62333	Q14997	P62333	Q14997	0.97630895811553	4.63281781256756e-12	9.77087392923218e-10
P62333	Q9Y5B0	P62333	Q9Y5B0	0.987957777074615	2.14131609338324e-14	3.00514676067334e-11
P62333	Q9Y450	P62333	Q9Y450	0.964374086639581	1.16674401498629e-10	9.45298676170335e-09
P62333	Q9Y508	P62333	Q9Y508	0.9774233577557	3.16203660889758e-12	7.53361094209369e-10
P62333	P13693	P62333	P13693	0.979307044744635	1.58431002299214e-12	4.74527819156276e-10
P62333	Q13347	P62333	Q13347	0.989403480041713	7.73207460049719e-15	1.63881597123861e-11
P62333	Q16836-2	P62333	Q16836	-0.961490425766779	2.15496818884559e-10	1.47519450232269e-08
P62333	O00471	P62333	O00471	0.975035315778957	7.01523662547993e-12	1.29730765854045e-09
P62333	P60033	P62333	P60033	-0.965845586283441	8.36448637762588e-11	7.43885992667653e-09
O75116	Q8N1G2	O75116	Q8N1G2	0.957444748617005	4.73105195297405e-10	2.62388230121653e-08
O75116	O75390	O75116	O75390	-0.96231861467755	1.81569450237574e-10	1.30232186752223e-08
O75116	Q9NP81	O75116	Q9NP81	-0.971570440631222	1.96273349474215e-11	2.65797463237629e-09
O75116	Q96KG9	O75116	Q96KG9	0.99572615196995	5.52219256052904e-18	2.91692779124551e-13
O75116	Q86U44	O75116	Q86U44	0.991612479075996	1.19965186895553e-15	5.44679450419914e-12
O75116	Q7Z3B4	O75116	Q7Z3B4	-0.95370439283678	9.17282659608824e-10	4.28456232271355e-08
O75116	P45985-2	O75116	P45985	0.960227395565045	2.77861897210574e-10	1.7759789140108e-08
O75116	O43402	O75116	O43402	-0.951270907828203	1.37131797680827e-09	5.77818142398322e-08
O75116	Q8IW35	O75116	Q8IW35	0.952242089906884	1.17093502344898e-09	5.13619726009827e-08
O75116	Q96PC5	O75116	Q96PC5	-0.952101603004482	1.19824191354827e-09	5.22572841784516e-08
O75116	Q13627	O75116	Q13627	0.966805741599167	6.67857556742251e-11	6.33324032297739e-09
P08238	P51991	P08238	P51991	-0.9624879823541	1.75236152090328e-10	1.26914968696495e-08
P08238	P04179	P08238	P04179	-0.963647074715499	1.36824987463665e-10	1.06083672982707e-08
P08238	Q5H9R7-5	P08238	Q5H9R7	0.98475764357224	1.39667767468971e-13	9.69350992472623e-11
P08238	Q9UI26-2	P08238	Q9UI26	0.96228132591964	1.82990295730852e-10	1.30986182571576e-08
P08238	P15104	P08238	P15104	0.950071733686995	1.65939507902707e-09	6.66339475908497e-08
P08238	P34949	P08238	P34949	0.958590369774304	3.81696579663247e-10	2.24175344962555e-08
P07900-2	Q9Y263	P07900	Q9Y263	0.954921116229468	7.44124304491305e-10	3.66793598636665e-08
P07900-2	Q9UHL9-3	P07900	Q9UHL9	-0.952779185281986	1.07146551042671e-09	4.80654378844195e-08
Q12931	P19174-2	Q12931	P19174	-0.953377944818107	9.6931867461971e-10	4.46400258835223e-08
Q12931	P82930	Q12931	P82930	0.962249298329882	1.84218393097872e-10	1.31616717862535e-08
Q12931	Q9Y2H0	Q12931	Q9Y2H0	-0.968123853247313	4.84966426245187e-11	5.04474901002548e-09
Q12931	Q96EP5	Q12931	Q96EP5	0.959739228942041	3.05874213357104e-10	1.90621121809227e-08
Q12931	Q8NBF2	Q12931	Q8NBF2	-0.958111021347671	4.17875296189426e-10	2.39438437142651e-08
Q12931	Q9UKA2	Q12931	Q9UKA2	0.965895513915884	8.26846883915427e-11	7.37701696962812e-09
Q12931	Q96BQ5	Q12931	Q96BQ5	0.971430938928456	2.04022153578184e-11	2.73215469705336e-09
Q9NQH7	P49593	Q9NQH7	P49593	-0.9792800505088	1.60078414370142e-12	4.77654772051081e-10
Q9NQH7	O60518	Q9NQH7	O60518	-0.979041632560103	1.75290314093405e-12	5.0797823479334e-10
Q9NQH7	Q9Y3C8	Q9NQH7	Q9Y3C8	-0.952738808555639	1.0786786532766e-09	4.83050842973422e-08
Q9NQH7	Q99714	Q9NQH7	Q99714	0.95040011535381	1.5757095642379e-09	6.4104359623626e-08
Q9NQH7	Q6PD74	Q9NQH7	Q6PD74	-0.954255687538568	8.3491247282901e-10	3.99526315322933e-08
Q9NQH7	Q9HD15	Q9NQH7	Q9HD15	-0.9661515838627	7.79095522410328e-11	7.06899602539759e-09
P14625	Q9H2U1	P14625	Q9H2U1	-0.950588946087311	1.52927010876271e-09	6.26834063775547e-08
P14625	Q9Y6Y8	P14625	Q9Y6Y8	-0.970605576006857	2.55564552988193e-11	3.20429475261576e-09
Q8N371-3	Q9Y696	Q8N371	Q9Y696	0.987610338950208	2.68553661480007e-14	3.44657760529861e-11
Q8N371-3	Q05209	Q8N371	Q05209	0.960300362717472	2.73873040119552e-10	1.75699360527912e-08
Q8N371-3	Q13085-4	Q8N371	Q13085	0.964664143614954	1.0938812767186e-10	9.02446527244469e-09
Q8N371-3	Q9ULA0	Q8N371	Q9ULA0	0.962654558273989	1.69195846924897e-10	1.23737024181438e-08
Q8N371-3	O60547	Q8N371	O60547	0.972791968484774	1.38658596235738e-11	2.08391821530465e-09
P61221	P28074	P61221	P28074	0.98380937015224	2.25683425796629e-13	1.3183207039158e-10
P61221	P43243	P61221	P43243	-0.978268129074695	2.33679654561767e-12	6.1580924007196e-10
P61221	P22392-2	P61221	P22392	0.950854967841385	1.46586877670217e-09	6.07319749394152e-08
P61221	O00487	P61221	O00487	0.984842466269092	1.33605077005114e-13	9.42697969940887e-11
P61221	Q8IVD9	P61221	Q8IVD9	0.967927880398169	5.09023846432756e-11	5.22198910450123e-09
P61221	Q9Y266	P61221	Q9Y266	0.952131443658927	1.19239580179892e-09	5.20730155259879e-08
P61221	Q9ULC3	P61221	Q9ULC3	-0.953018052516811	1.0296452225483e-09	4.66851576335534e-08
P61221	Q9Y312	P61221	Q9Y312	0.96760239108333	5.51283275995094e-11	5.52697104889114e-09
Q2NKX8	P62277	Q2NKX8	P62277	0.951818380093182	1.25498197548714e-09	5.40766181584675e-08
Q9UQ90	O43920	Q9UQ90	O43920	0.959835072395525	3.00188284344074e-10	1.879917295443e-08
Q9UQ90	Q99643	Q9UQ90	Q99643	0.986432777792592	5.5320182331647e-14	5.39706569050117e-11
Q9NZD2	O43766	Q9NZD2	O43766	-0.97638919983402	4.50990155737765e-12	9.59517800940417e-10
Q9NZD2	Q8WUM0	Q9NZD2	Q8WUM0	-0.961082906407815	2.34128787902175e-10	1.56693506491073e-08
Q9NZD2	O60716-3	Q9NZD2	O60716	-0.979955960125876	1.23034314743244e-12	4.00474655352602e-10
Q9NZD2	Q8N442	Q9NZD2	Q8N442	-0.965349517034063	9.37257841492473e-11	8.07577287510403e-09
Q9NZD2	Q92896-2	Q9NZD2	Q92896	-0.962190800131286	1.8648004888476e-10	1.32785185275082e-08
Q9NZD2	Q96JB2	Q9NZD2	Q96JB2	0.964801286362401	1.06083435669207e-10	8.8281666976761e-09
Q9NZD2	Q7Z6M4	Q9NZD2	Q7Z6M4	-0.956552372446445	5.56972302653273e-10	2.95986528738763e-08
O43933	Q9Y2S7	O43933	Q9Y2S7	0.986262224746536	6.1102026636175e-14	5.74105642636648e-11
O43933	P30084	O43933	P30084	0.958298019107659	4.03421530457423e-10	2.33406359118049e-08
O43933	Q96GC5	O43933	Q96GC5	0.963554187615448	1.39606031416422e-10	1.07648738333297e-08
O43933	Q12846	O43933	Q12846	0.966500547050682	7.17899613616017e-11	6.66946340468746e-09
O43933	P43121	O43933	P43121	0.977956929972162	2.61575053660854e-12	6.6353863754757e-10
O43933	P62826	O43933	P62826	-0.97861617600223	2.05589720600776e-12	5.65169997802258e-10
O43933	Q9H0R4	O43933	Q9H0R4	-0.962326212014288	1.81281143961686e-10	1.30085864102598e-08
O43933	Q8TEY7	O43933	Q8TEY7	0.954291797801686	8.29749414026537e-10	3.97737452711399e-08
O43933	Q8WZ82	O43933	Q8WZ82	-0.966712869498261	6.82753180128947e-11	6.43337033035752e-09
O43933	P07311	O43933	P07311	-0.962520584045964	1.74039397224695e-10	1.26289986249724e-08
O43933	Q15819	O43933	Q15819	-0.984188811472417	1.86905430519334e-13	1.16626524820329e-10
O43933	O43583	O43933	O43583	-0.960190075476788	2.79921541974389e-10	1.78571289268806e-08
P68036-3	Q7L1Q6-3	P68036	Q7L1Q6	0.985215225607333	1.09602130264255e-13	8.28587792083743e-11
P68036-3	O00442-2	P68036	O00442	0.965610817857268	8.82912468146216e-11	7.73176417975834e-09
P68036-3	Q15555	P68036	Q15555	0.964005119112061	1.26551555666295e-10	1.00237738276067e-08
P68036-3	O95347	P68036	O95347	0.987721201657555	2.50007573138606e-14	3.30347307010124e-11
P68036-3	Q4V328	P68036	Q4V328	0.966639989645151	6.94644242624433e-11	6.51375185902187e-09
P68036-3	Q99426	P68036	Q99426	0.953313001467313	9.79971495671009e-10	4.5006751499549e-08
P68036-3	O94829	P68036	O94829	0.961452120454827	2.17191330675606e-10	1.4837171191022e-08
P68036-3	Q12904-2	P68036	Q12904	0.982686995773566	3.84452070477719e-13	1.85934854726232e-10
P68036-3	P30566	P68036	P30566	0.963622685372181	1.37550490726296e-10	1.0649281130162e-08
P68036-3	Q969U7	P68036	Q969U7	0.96451030718521	1.13201510716275e-10	9.24700227757278e-09
P68036-3	Q9BPY3	P68036	Q9BPY3	0.968157790945998	4.8090258289166e-11	5.01500551237571e-09
P68036-3	Q6IA86-6	P68036	Q6IA86	0.973391474102063	1.16239948733351e-11	1.84219365207035e-09
P68036-3	Q9BU61	P68036	Q9BU61	-0.951396444334545	1.34384447759801e-09	5.69156245579124e-08
P68036-3	P51798	P68036	P51798	-0.961780848059482	2.03019695291707e-10	1.41250080138777e-08
P68036-3	Q9Y2T2	P68036	Q9Y2T2	0.957868061618051	4.37326728149106e-10	2.47559469616889e-08
P68036-3	Q9BSV6	P68036	Q9BSV6	0.957120237133308	5.02232895739232e-10	2.74257989205216e-08
P68036-3	P53609	P68036	P53609	0.967028128814107	6.33334940210696e-11	6.09819899662117e-09
P68036-3	Q99633	P68036	Q99633	0.986383321237805	5.69453722214455e-14	5.50246276439827e-11
P68036-3	O43156	P68036	O43156	0.985357219708498	1.01503909392607e-13	7.89476507022248e-11
P62070-4	Q9Y3E5	P62070	Q9Y3E5	0.951589907931393	1.30244275765894e-09	5.56014027871612e-08
P62070-4	Q13177	P62070	Q13177	-0.951365434901701	1.35058592349535e-09	5.71278605692289e-08
P62070-4	Q92520	P62070	Q92520	0.951098655361118	1.40980979481166e-09	5.89836547016191e-08
P62070-4	Q16795	P62070	Q16795	0.953234860278687	9.92924109782288e-10	4.54481556930079e-08
P62070-4	Q9BTX1	P62070	Q9BTX1	0.968200602594703	4.75818503753289e-11	4.97699377295126e-09
P62070-4	Q9NRP0	P62070	Q9NRP0	0.953595349489828	9.34386967245013e-10	4.34374867809893e-08
Q99523	Q13480-2	Q99523	Q13480	-0.98131657926202	7.04122891034384e-13	2.76437354896195e-10
Q9H2F5	Q659A1	Q9H2F5	Q659A1	0.952552123783358	1.11258128288194e-09	4.94412087292911e-08
Q9H2F5	Q9NXV6	Q9H2F5	Q9NXV6	0.951173737066586	1.39291789802961e-09	5.84556426638089e-08
Q92888-3	P17987	Q92888	P17987	0.958767718413246	3.69020200163962e-10	2.18633808529267e-08
Q92888-3	P07737	Q92888	P07737	0.963578080456627	1.38886015272864e-10	1.07256866526162e-08
Q92888-3	Q15084-2	Q92888	Q15084	-0.960775920918263	2.49076145700595e-10	1.63939268891125e-08
Q92888-3	Q9Y263	Q92888	Q9Y263	0.978850767018338	1.8836280770211e-12	5.33414172587745e-10
Q8N3C0	P49366	Q8N3C0	P49366	0.953724208945853	9.14203782905044e-10	4.27398087192681e-08
Q8N3C0	O14929	Q8N3C0	O14929	0.953910434318629	8.85706028670623e-10	4.1742407186937e-08
Q8N3C0	Q86WA6	Q8N3C0	Q86WA6	-0.95961884538209	3.13148712912453e-10	1.93934703809813e-08
Q8N3C0	P61289-2	Q8N3C0	P61289	0.962626937464923	1.70184692074545e-10	1.24262642847801e-08
O95822	P07902	O95822	P07902	-0.958272346680867	4.05379697643465e-10	2.3422327191337e-08
P08195-4	A6NIH7	P08195	A6NIH7	-0.956263352092642	5.86774732936248e-10	3.07544968844822e-08
P08195-4	P51812	P08195	P51812	-0.950778027433364	1.48396658297504e-09	6.12908174173408e-08
P08195-4	Q9NWT1	P08195	Q9NWT1	0.971543590592403	1.97744495215214e-11	2.67240163087254e-09
Q15269	Q9Y6E2	Q15269	Q9Y6E2	-0.967199256012768	6.0783909272052e-11	5.92254614088061e-09
Q15269	Q08AM6	Q15269	Q08AM6	-0.956121728496651	6.01878296537364e-10	3.13388372734257e-08
Q15269	Q12907	Q15269	Q12907	0.973171436606099	1.24070242362728e-11	1.92883729694611e-09
Q15269	Q01085-2	Q15269	Q01085	0.976719777320013	4.03301146458138e-12	8.90013977848645e-10
Q15269	Q96JI7	Q15269	Q96JI7	-0.953357846566047	9.72604620730501e-10	4.47543325853926e-08
Q15269	A4D1E9	Q15269	A4D1E9	0.987687139388331	2.55582831379593e-14	3.34332745193758e-11
Q15269	Q5VW38	Q15269	Q5VW38	0.960823270116021	2.46717848258946e-10	1.6278869132039e-08
Q9H089	O43818	Q9H089	O43818	0.962345891633932	1.80536188888789e-10	1.2970565500814e-08
Q9H089	Q14690	Q9H089	Q14690	0.984856135935003	1.3264986769111e-13	9.38449391196506e-11
Q9H089	P49336	Q9H089	P49336	-0.957295352530477	4.86326702894475e-10	2.6780846410706e-08
Q9H089	Q96C36	Q9H089	Q96C36	0.987308911653546	3.2519003982634e-14	3.88127874670655e-11
Q9H089	Q99808-2	Q9H089	Q99808	0.971490028442545	2.00707982215511e-11	2.70087707662526e-09
Q9H089	Q9UP95	Q9H089	Q9UP95	0.969316083872672	3.588419817177e-11	4.07337967120972e-09
Q9H089	Q9BXS5-2	Q9H089	Q9BXS5	-0.984680580848346	1.45382756572678e-13	9.94440477861817e-11
Q9H089	Q96HE7	Q9H089	Q96HE7	0.967582052935176	5.54022457171831e-11	5.54569472847763e-09
Q9H089	Q96LD8	Q9H089	Q96LD8	-0.954532053206131	7.96099558135754e-10	3.8574208824503e-08
P07814	Q9BXJ9	P07814	Q9BXJ9	0.970577453848543	2.57504334205734e-11	3.2212583061781e-09
P47897	Q9UPT5	P47897	Q9UPT5	0.958291460183107	4.03921028177513e-10	2.33605003887393e-08
P47897	P27816	P47897	P27816	0.966097530335546	7.88970055345713e-11	7.13413878790815e-09
P47897	O15145	P47897	O15145	0.96195954060713	1.95659573377077e-10	1.37522755790615e-08
P47897	Q9BV38	P47897	Q9BV38	-0.955825231188728	6.34598295857708e-10	3.25887973869662e-08
P47897	Q9Y5U2	P47897	Q9Y5U2	0.966274674596746	7.57010208148373e-11	6.92454504472533e-09
P47897	O00409	P47897	O00409	-0.95559154382391	6.61467389026385e-10	3.36020997727063e-08
P47897	O14662	P47897	O14662	-0.956881506349077	5.24646100129076e-10	2.83238738140434e-08
Q13045	Q96CW5	Q13045	Q96CW5	0.980403100723794	1.02861340770817e-12	3.55997826818052e-10
Q13045	Q92995	Q13045	Q92995	0.954552097929616	7.93346589950531e-10	3.84751166018481e-08
Q13045	Q9UPQ0-3	Q13045	Q9UPQ0	0.953991806345502	8.73498568268346e-10	4.13190170497072e-08
Q13045	Q9P0N9	Q13045	Q9P0N9	0.974885095067163	7.3566643149232e-12	1.34190939277747e-09
Q13045	P51790-2	Q13045	P51790	-0.960354019253303	2.70971736613918e-10	1.74344891979519e-08
P31930	P82930	P31930	P82930	0.97804846114167	2.53083740821927e-12	6.49344937261723e-10
P31930	Q9BVA0	P31930	Q9BVA0	-0.963709098680232	1.34994978055432e-10	1.05068873380722e-08
P31930	P45954	P31930	P45954	0.952957850076681	1.04004909597782e-09	4.70299855384462e-08
P31930	P45974	P31930	P45974	-0.961119352526021	2.32407199283203e-10	1.55861758444177e-08
P31930	Q96EP5	P31930	Q96EP5	0.966330386257376	7.47194986904639e-11	6.85957210487653e-09
P31930	P48444	P31930	P48444	-0.953639135201083	9.27485777543607e-10	4.31998789237928e-08
P31930	Q8TBZ6	P31930	Q8TBZ6	-0.961893233115026	1.98363102237353e-10	1.38905347776449e-08
P31930	Q9UKA2	P31930	Q9UKA2	0.962524911825677	1.73881068093257e-10	1.26214353646521e-08
P31930	Q96BQ5	P31930	Q96BQ5	0.991520908296462	1.30814777088195e-15	5.72864364148146e-12
P31930	Q92562	P31930	Q92562	-0.953216089737267	9.96057596618435e-10	4.55512056386812e-08
O75439	Q07889	O75439	Q07889	-0.983745330171906	2.32877658108946e-13	1.34510939770247e-10
O75439	Q9Y3Q8	O75439	Q9Y3Q8	-0.993585310964993	1.41274853809743e-16	1.68198871255757e-12
O75439	P49336	O75439	P49336	-0.952785909692706	1.07026830712466e-09	4.80275633226408e-08
O75439	O00116	O75439	O00116	0.979169091417494	1.67008173932217e-12	4.91580926729171e-10
O75439	Q96CU9	O75439	Q96CU9	0.972781890003725	1.39065618262199e-11	2.08830521336315e-09
O75439	Q6P1R4	O75439	Q6P1R4	-0.955105997954484	7.2047900962717e-10	3.58017933421298e-08
O75439	Q9H910-3	O75439	Q9H910	-0.962803895769211	1.63935666342376e-10	1.20929443345864e-08
O75439	Q9NXS2	O75439	Q9NXS2	0.970415858318821	2.68901544403056e-11	3.32180482769487e-09
O75439	Q9NUQ2	O75439	Q9NUQ2	0.950560591592312	1.53616646886906e-09	6.28975664679763e-08
O75439	Q8N9N8	O75439	Q8N9N8	-0.952861184173624	1.05694579217154e-09	4.75865276174223e-08
O75439	Q7Z7H8-2	O75439	Q7Z7H8	0.979250271192397	1.6191312428965e-12	4.81282636024992e-10
O75439	Q96HE7	O75439	Q96HE7	0.978131212959783	2.45614988808842e-12	6.36637754465665e-10
O75439	Q5T011	O75439	Q5T011	-0.969009774431958	3.88146503127332e-11	4.30698487697675e-09
O75439	Q9UHN1	O75439	Q9UHN1	0.958632564657796	3.78646737181428e-10	2.22862356873236e-08
Q9C0E2	Q9BQ52	Q9C0E2	Q9BQ52	0.950159572147543	1.6366400100796e-09	6.59506491872208e-08
Q9NSE4	O75127	Q9NSE4	O75127	0.979991864313573	1.21295892880002e-12	3.96700120503487e-10
Q9NSE4	Q9NZJ4	Q9NSE4	Q9NZJ4	-0.957725905961477	4.49069454986484e-10	2.52476099715354e-08
Q9NSE4	O94979	Q9NSE4	O94979	-0.9670011008379	6.37445837656601e-11	6.12568232873748e-09
Q9NSE4	Q9BQC6	Q9NSE4	Q9BQC6	0.959137192945813	3.43783112833973e-10	2.07675393332084e-08
Q9NSE4	Q9Y312	Q9NSE4	Q9Y312	-0.951957241386939	1.22687749415924e-09	5.31718454133216e-08
Q06481	Q9NP81	Q06481	Q9NP81	0.951767763939464	1.26536469522045e-09	5.44118230558387e-08
Q06481	O43402	Q06481	O43402	0.969559233005344	3.36972437185387e-11	3.89417507294705e-09
Q06481	Q9BQ48	Q06481	Q9BQ48	0.95124421388978	1.3772224950293e-09	5.7964788214998e-08
P05067	O00291	P05067	O00291	0.960961027639266	2.39966872535024e-10	1.59539357291231e-08
P05067	Q8NCA5	P05067	Q8NCA5	-0.957481006198439	4.69944013602038e-10	2.61089629484488e-08
P26639	Q9Y263	P26639	Q9Y263	0.970136359625773	2.89655098845807e-11	3.50031183670189e-09
A2RTX5	O43766	A2RTX5	O43766	-0.9625897099398	1.71525428741565e-10	1.24960382916725e-08
A2RTX5	Q8WUM0	A2RTX5	Q8WUM0	-0.957968691514193	4.29176697686508e-10	2.44139173585729e-08
A2RTX5	O60716-3	A2RTX5	O60716	-0.959641741647192	3.11753656946007e-10	1.93307765085301e-08
A2RTX5	Q8N442	A2RTX5	Q8N442	-0.960725250816267	2.51621570723637e-10	1.65165862486934e-08
A2RTX5	Q9H9Q2	A2RTX5	Q9H9Q2	0.960108960905653	2.84444055903121e-10	1.80709850207304e-08
A2RTX5	Q96JB2	A2RTX5	Q96JB2	0.973506810587322	1.12310508776636e-11	1.79949778592058e-09
A2RTX5	Q13526	A2RTX5	Q13526	0.989767409688375	5.8528645744613e-15	1.3799106997738e-11
A2RTX5	Q13144	A2RTX5	Q13144	0.956529930548002	5.59238244687642e-10	2.9684741822117e-08
A2RTX5	Q7Z6M4	A2RTX5	Q7Z6M4	-0.985340731503892	1.02416606861225e-13	7.93254030724313e-11
Q96RY7	P17535	Q96RY7	P17535	-0.957860069436344	4.37979753636675e-10	2.47831054853799e-08
Q9UJS0-2	Q7L0Y3	Q9UJS0	Q7L0Y3	0.954310071632937	8.27147220317021e-10	3.96840685697413e-08
Q9UJS0-2	P21796	Q9UJS0	P21796	0.959571718094934	3.16037272292104e-10	1.95236798797669e-08
O75746	Q99571-2	O75746	Q99571	0.95901074058785	3.5224575229545e-10	2.11366542060324e-08
Q9UBT2	Q9Y2S7	Q9UBT2	Q9Y2S7	-0.969844672918709	3.1278975855097e-11	3.69487215219006e-09
Q9UBT2	P30084	Q9UBT2	P30084	-0.974899539733069	7.32321581112371e-12	1.33751372463126e-09
Q9UBT2	Q8N573	Q9UBT2	Q8N573	0.959652075104192	3.11125820151079e-10	1.93036957774315e-08
Q9UBT2	P43121	Q9UBT2	P43121	-0.955573502438633	6.63582332791273e-10	3.36808508804644e-08
Q9UBT2	Q9HC07	Q9UBT2	Q9HC07	-0.951582392686801	1.3040300727693e-09	5.56517679006972e-08
Q9UBT2	P62826	Q9UBT2	P62826	0.970066248515285	2.95075046739302e-11	3.54686936835393e-09
Q9UBT2	Q8TEY7	Q9UBT2	Q8TEY7	-0.955602770717355	6.60154253798168e-10	3.35563430887799e-08
Q9UBT2	Q15819	Q9UBT2	Q15819	0.959866755234847	2.98329050357701e-10	1.87129718696949e-08
Q9Y4B6	P43246	Q9Y4B6	P43246	0.951822645696355	1.25411038314103e-09	5.40492036477931e-08
Q9Y4B6	P13674-2	Q9Y4B6	P13674	-0.968990166655822	3.90091424034161e-11	4.32203213026022e-09
Q5T7W0	Q96BJ3	Q5T7W0	Q96BJ3	0.967807001306143	5.24375961880693e-11	5.33354302716309e-09
Q5T7W0	Q92625	Q5T7W0	Q92625	0.970592389869149	2.56472500227377e-11	3.21199382958891e-09
Q92696	O43242	Q92696	O43242	0.951537068424961	1.31363886391993e-09	5.59524809418949e-08
Q92696	Q9Y5P6-2	Q92696	Q9Y5P6	0.956849193674533	5.27745677358092e-10	2.84474016228332e-08
Q92696	P54578	Q92696	P54578	0.977479997466337	3.09967962518147e-12	7.43248392681913e-10
Q92696	P52943	Q92696	P52943	0.971930307060213	1.77457162761463e-11	2.47455480601629e-09
Q92696	Q9H1D9	Q92696	Q9H1D9	0.961915829199516	1.97438168979716e-10	1.38449989880496e-08
Q92696	P11234-2	Q92696	P11234	-0.96136564435929	2.21059511512434e-10	1.50300204800467e-08
Q92696	Q8NBJ5	Q92696	Q8NBJ5	-0.965486724805217	9.0836876947687e-11	7.89302148423286e-09
Q567U6	Q9C0B0	Q567U6	Q9C0B0	0.953730301639927	9.13258955775743e-10	4.2706682479323e-08
Q9UPV0	P78406	Q9UPV0	P78406	0.961294832315092	2.24271571877953e-10	1.51857755532744e-08
Q9UPV0	P30085-3	Q9UPV0	P30085	-0.961741172000824	2.04686234293995e-10	1.42106873227744e-08
Q15014	Q5VZ89-7	Q15014	Q5VZ89	0.960537175577537	2.61268794845651e-10	1.69769662811793e-08
O75879	Q8N142	O75879	Q8N142	-0.960839563937031	2.45910820481686e-10	1.62389292942565e-08
O75879	Q8WW59	O75879	Q8WW59	0.969095620448876	3.79730510150473e-11	4.24082896969529e-09
O75879	Q96I59	O75879	Q96I59	0.977258413267284	3.34991073266986e-12	7.84357340144228e-10
O75879	Q15031	O75879	Q15031	0.992916549823207	3.11682665601727e-16	2.57930173013166e-12
O75879	Q9H7H0-3	O75879	Q9H7H0	0.965698919269298	8.65218981998439e-11	7.61944889696027e-09
Q9HC35	Q9BVJ6	Q9HC35	Q9BVJ6	-0.963551834771477	1.39677110483383e-10	1.07685326931736e-08
Q9HC35	P61158	Q9HC35	P61158	0.966026019763589	8.02201159080968e-11	7.21871479869621e-09
Q9HC35	P06576	Q9HC35	P06576	-0.968005233197824	4.99406655135107e-11	5.15218723498557e-09
Q9HC35	Q16222	Q9HC35	Q16222	0.954138407587279	8.51874582697049e-10	4.05610733414969e-08
Q9HC35	P20585	Q9HC35	P20585	0.970951893416111	2.32700448972674e-11	2.99937148329446e-09
Q9HC35	Q9Y4X5	Q9HC35	Q9Y4X5	0.98310666511551	3.16342030263799e-13	1.63406943516726e-10
Q9HC35	Q9BSC4	Q9HC35	Q9BSC4	-0.991120344546646	1.89011361501031e-15	7.08084108447346e-12
Q9HC35	Q9NWV4	Q9HC35	Q9NWV4	0.958498235036894	3.88430515335502e-10	2.27017876772076e-08
Q9HC35	Q13177	Q9HC35	Q13177	0.973174748084208	1.23949073483696e-11	1.92753463153769e-09
Q9HC35	P11177	Q9HC35	P11177	-0.98958894242292	6.71738762443308e-15	1.49846528240047e-11
Q9HC35	P49840	Q9HC35	P49840	0.974707144579691	7.77980252503132e-12	1.3950318927683e-09
Q9HC35	Q8WZA0-2	Q9HC35	Q8WZA0	0.989530952938738	7.02134237687423e-15	1.54273747130438e-11
Q9HC35	Q9UKK9	Q9HC35	Q9UKK9	0.965483809303781	9.08974461752502e-11	7.89689671932627e-09
Q9HC35	Q14155-5	Q9HC35	Q14155	0.953550555574378	9.41493261535569e-10	4.3690835156986e-08
Q9HC35	P51159	Q9HC35	P51159	-0.950588780829411	1.5293102245127e-09	6.26847884620251e-08
Q9H4M9	Q9UJZ1	Q9H4M9	Q9UJZ1	-0.975564770613476	5.91953736879224e-12	1.15405830263625e-09
Q9H4M9	Q8ND56-2	Q9H4M9	Q8ND56	0.95809862385186	4.18849281546588e-10	2.39842634405033e-08
Q9H4M9	P28482	Q9H4M9	P28482	0.953318942814757	9.78992706160137e-10	4.49734090337836e-08
Q9H4M9	O95182	Q9H4M9	O95182	-0.95988351235051	2.97349758839553e-10	1.86672253867279e-08
Q9H4M9	Q5T160	Q9H4M9	Q5T160	-0.963845921315064	1.31033283289409e-10	1.02818466773951e-08
Q9H4M9	Q9NVQ4-2	Q9H4M9	Q9NVQ4	0.95135086167972	1.35376428903113e-09	5.72282085540295e-08
Q9H4M9	Q13084	Q9H4M9	Q13084	-0.967212484206806	6.05906053153945e-11	5.90935257857513e-09
Q9H4M9	Q13608	Q9H4M9	Q13608	-0.96973173841354	3.22170299006291e-11	3.77399452744249e-09
Q9H4M9	Q96EL3	Q9H4M9	Q96EL3	-0.952354573477956	1.14946314984893e-09	5.06565144091926e-08
Q9GZR7	Q8TAF3	Q9GZR7	Q8TAF3	-0.971098843242196	2.23551366920893e-11	2.91435750519089e-09
Q9GZR7	Q8N3Z6	Q9GZR7	Q8N3Z6	0.970671571695077	2.5106233260639e-11	3.16473222765519e-09
Q92833	Q8IU81	Q92833	Q8IU81	-0.971466820245102	2.02004024869779e-11	2.71331894544973e-09
Q92833	Q93074-2	Q92833	Q93074	-0.960175130096109	2.80750078137076e-10	1.78971085625191e-08
Q92833	Q12846	Q92833	Q12846	0.950189913655869	1.62884318911987e-09	6.57130334533924e-08
Q92833	Q9NQS1	Q92833	Q9NQS1	-0.971341209921664	2.09146076347259e-11	2.78047922958332e-09
Q9BVG4	Q9UI10	Q9BVG4	Q9UI10	0.956245482014145	5.88662124395943e-10	3.08286074821497e-08
Q9BVG4	Q9NYU2	Q9BVG4	Q9NYU2	-0.95396712525168	8.77185666989761e-10	4.14466071767883e-08
Q14151	Q14166	Q14151	Q14166	-0.979502630041041	1.46930398237913e-12	4.51165718045862e-10
Q14151	O14757	Q14151	O14757	-0.952233741753052	1.1725424130498e-09	5.14145264835799e-08
Q14151	Q96T37	Q14151	Q96T37	0.971023088255741	2.28227894426814e-11	2.9578702796326e-09
Q15424-3	Q9NR09	Q15424	Q9NR09	-0.954101781926656	8.57232806691884e-10	4.07474914897481e-08
Q15424-3	Q9HD15	Q15424	Q9HD15	-0.968273863560059	4.67227072413787e-11	4.91297369281659e-09
Q8N1G2	Q8IZ21-2	Q8N1G2	Q8IZ21	0.988531361070399	1.45178154809842e-14	2.37793500915518e-11
Q8N1G2	Q8IWA4	Q8N1G2	Q8IWA4	-0.97197627946833	1.75170683268491e-11	2.45155015358918e-09
Q8N1G2	O75683	Q8N1G2	O75683	-0.959662357188966	3.10502197835509e-10	1.9275499986786e-08
Q8N1G2	Q9BXW7	Q8N1G2	Q9BXW7	-0.983377510165727	2.78208798271881e-13	1.50535951570686e-10
Q8N1G2	Q00688	Q8N1G2	Q00688	0.987425264078661	3.02200592297011e-14	3.70837841701689e-11
Q8N1G2	Q9P2R3-4	Q8N1G2	Q9P2R3	0.979684311602116	1.36907245466344e-12	4.29983549724552e-10
Q8N1G2	Q13614	Q8N1G2	Q13614	0.980413618863325	1.0242388255951e-12	3.55060131604752e-10
Q8N1G2	Q9Y3C8	Q8N1G2	Q9Y3C8	0.968140880306534	4.82923807798594e-11	5.03009333759404e-09
Q8N1G2	Q7Z422	Q8N1G2	Q7Z422	0.965407528131074	9.24947379770752e-11	7.99818603837604e-09
Q8N1G2	Q6P087	Q8N1G2	Q6P087	-0.952269555963979	1.1656601125591e-09	5.11932029866537e-08
Q8N1G2	Q9UJ41-3	Q8N1G2	Q9UJ41	0.969222021335597	3.67628345618305e-11	4.14454918373204e-09
Q8N1G2	Q5TBB1	Q8N1G2	Q5TBB1	0.983506439033605	2.61512881893802e-13	1.44761585237306e-10
Q8N1G2	P21953	Q8N1G2	P21953	-0.974983116873435	7.13227444625437e-12	1.31238845704769e-09
Q8N1G2	Q9UNK0	Q8N1G2	Q9UNK0	-0.95592383445782	6.23549227299849e-10	3.21669638439021e-08
Q66K14	P19838-2	Q66K14	P19838	0.967531220179142	5.60920658247875e-11	5.59504124875756e-09
Q66K14	Q14249	Q66K14	Q14249	-0.969053066825533	3.83882189520341e-11	4.27299741059404e-09
Q15004	Q96SI9	Q15004	Q96SI9	-0.959708910330167	3.07692288707924e-10	1.91467363654084e-08
Q15004	O75351	Q15004	O75351	0.980281584101141	1.08034870348203e-12	3.67974117161844e-10
Q15004	Q9H0C8	Q15004	Q9H0C8	0.976902445894856	3.78886859642675e-12	8.53108757944491e-10
Q15004	Q14012	Q15004	Q14012	0.95357936171929	9.3691795843882e-10	4.35299509175511e-08
Q15004	Q9BT40	Q15004	Q9BT40	-0.951811317248647	1.25642628800513e-09	5.41250906687798e-08
Q15004	Q9NWT6	Q15004	Q9NWT6	0.950312161204218	1.59775575340523e-09	6.477789407209e-08
Q15004	Q6P0N0	Q15004	Q6P0N0	-0.963811612665396	1.32017048350238e-10	1.03384590338035e-08
Q15004	Q8N1I0	Q15004	Q8N1I0	0.955314371920492	6.94615546533071e-10	3.48432796473255e-08
Q15004	Q8N1B4	Q15004	Q8N1B4	0.975684027145101	5.69445760380486e-12	1.1240319001786e-09
Q15004	Q9H7H0-3	Q15004	Q9H7H0	-0.955255860446486	7.01795080884403e-10	3.51139075965573e-08
Q15004	Q8N960	Q15004	Q8N960	-0.955620276357978	6.58111262546901e-10	3.34804232101099e-08
Q15004	Q93100	Q15004	Q93100	0.972807904344914	1.38017142833828e-11	2.07716054350946e-09
Q53F19	Q9UHX1-2	Q53F19	Q9UHX1	0.964997638798506	1.01503531505826e-10	8.55250020067099e-09
Q92900	Q13185	Q92900	Q13185	-0.952849112097185	1.0590726123278e-09	4.76587417848805e-08
Q92900	P55011	Q92900	P55011	-0.954305911754494	8.27738961819945e-10	3.97048596917782e-08
Q9UKM7	Q8WVQ1	Q9UKM7	Q8WVQ1	0.957434587048116	4.73994464318518e-10	2.62752990485603e-08
Q9UNY4	P08670	Q9UNY4	P08670	-0.983488470631048	2.63785921456264e-13	1.45583931445418e-10
Q9UHD8	P21359	Q9UHD8	P21359	0.965128805167738	9.85409724706197e-11	8.37271849723234e-09
Q9UHD8	Q14155-5	Q9UHD8	Q14155	0.964549990061156	1.12206909198754e-10	9.1901589225652e-09
Q9UHD8	P60002	Q9UHD8	P60002	0.962182515399166	1.86802300267821e-10	1.329567580534e-08
Q9NVA2-2	Q96EY7	Q9NVA2	Q96EY7	-0.954317132690253	8.2614362978103e-10	3.96486182457615e-08
Q9NVA2-2	Q9Y2X0	Q9NVA2	Q9Y2X0	0.968192681438167	4.76755628680037e-11	4.98367570576178e-09
Q9NVA2-2	Q15833	Q9NVA2	Q15833	-0.985905658253459	7.49200741559208e-14	6.5276696106544e-11
Q9NVA2-2	P46087-4	Q9NVA2	P46087	-0.968790774973799	4.10357080758821e-11	4.48092618470071e-09
Q9NVA2-2	Q9BRU9	Q9NVA2	Q9BRU9	-0.967940166712421	5.07485602006716e-11	5.21098235186454e-09
Q9NVA2-2	Q9Y221	Q9NVA2	Q9Y221	-0.982100931451045	5.00851008117248e-13	2.21111559957268e-10
Q16181	Q7Z6J9	Q16181	Q7Z6J9	0.968189495161829	4.77133039673005e-11	4.98658353109652e-09
Q16181	O60832	Q16181	O60832	-0.963959293701401	1.27827726217168e-10	1.00965752789603e-08
Q16181	P10155	Q16181	P10155	0.976827350219153	3.88762838942924e-12	8.6825946870024e-10
Q16181	Q9BTE6-3	Q16181	Q9BTE6	0.966097745213456	7.88930586387991e-11	7.13401231850958e-09
Q16181	Q7Z3B4	Q16181	Q7Z3B4	-0.973432092005042	1.14842659443232e-11	1.82758314008642e-09
Q16181	Q9UJW0-3	Q16181	Q9UJW0	0.955830329453704	6.34022856120316e-10	3.25663297646554e-08
Q16181	Q86W42	Q16181	Q86W42	-0.979656778159254	1.38386732283293e-12	4.33205824971156e-10
Q16181	P45985-2	Q16181	P45985	0.975720269918265	5.62755129389864e-12	1.11502566859383e-09
Q16181	P10515	Q16181	P10515	-0.956569611526443	5.55237117489403e-10	2.95317477448483e-08
Q16181	Q8IVS2	Q16181	Q8IVS2	-0.966647964776691	6.93334287090747e-11	6.504580701871e-09
Q16181	Q8WUA7	Q16181	Q8WUA7	0.983713698805803	2.36504429132066e-13	1.35896811094885e-10
Q16181	Q8N0V3	Q16181	Q8N0V3	-0.97031705600488	2.76084578777648e-11	3.38400205425567e-09
Q16181	A8MTT3	Q16181	A8MTT3	-0.961849225099969	2.00175337073338e-10	1.39815165745427e-08
Q16181	Q9BY41	Q16181	Q9BY41	0.965237832299181	9.61360924367749e-11	8.22706093947522e-09
Q14141	Q9UPY8	Q14141	Q9UPY8	0.969987215351635	3.01290554074319e-11	3.59904049755302e-09
Q14141	O60749	Q14141	O60749	0.962358642618707	1.80054936378698e-10	1.29462888940705e-08
Q14141	Q08AM6	Q14141	Q08AM6	0.97715827502734	3.46866002313531e-12	8.03251903216353e-10
Q14141	Q12907	Q14141	Q12907	-0.967307226716648	5.92217238041782e-11	5.8146235651864e-09
Q14141	Q01085-2	Q14141	Q01085	-0.960653687618772	2.5525515139325e-10	1.66889665901303e-08
Q14141	Q96JI7	Q14141	Q96JI7	0.977622867295983	2.94713249007217e-12	7.18848456008581e-10
Q14141	A4D1E9	Q14141	A4D1E9	-0.98058295406491	9.5601241201386e-13	3.39013595305481e-10
Q14141	P45880	Q14141	P45880	-0.952627525777202	1.09877803398881e-09	4.89808700760583e-08
Q14141	P24666	Q14141	P24666	0.95513071535788	7.17367907356524e-10	3.56887943335228e-08
Q14141	Q5VW38	Q14141	Q5VW38	-0.973184064930157	1.23608718347781e-11	1.92414860964084e-09
Q92599	Q9BVJ6	Q92599	Q9BVJ6	-0.963080977242958	1.54552321054114e-10	1.15835064578289e-08
Q92599	Q14155-5	Q92599	Q14155	0.972422164474829	1.54292885665408e-11	2.24468478955592e-09
Q15019-2	Q7L190	Q15019	Q7L190	-0.958517605538193	3.87006241923771e-10	2.2640968640999e-08
Q15019-2	P19174-2	Q15019	P19174	0.993962769227158	8.70709987921987e-17	1.29264127762756e-12
Q15019-2	Q9Y2H0	Q15019	Q9Y2H0	0.952588534454969	1.10589714672725e-09	4.92184262259007e-08
Q15019-2	Q6GYQ0-6	Q15019	Q6GYQ0	0.973917990148523	9.92285161698488e-12	1.65220082703269e-09
Q15019-2	Q9UKA2	Q15019	Q9UKA2	-0.951148848740279	1.39849766149236e-09	5.86282848457603e-08
Q9NUU7	O15382	Q9NUU7	O15382	-0.96342410547779	1.43583428263121e-10	1.09852909434314e-08
Q9NUU7	O15511	Q9NUU7	O15511	0.985659301318343	8.59938683193799e-14	7.12113170455992e-11
Q9NUU7	Q6UX71	Q9NUU7	Q6UX71	-0.960223079699747	2.78099406980613e-10	1.77714199732959e-08
Q9NUU7	Q9Y676	Q9NUU7	Q9Y676	-0.969351140467243	3.55614508086442e-11	4.0465643291126e-09
P52948	Q16629	P52948	Q16629	0.967845419971819	5.19453474578786e-11	5.29712311737136e-09
P52948	Q05209	P52948	Q05209	-0.985931756623985	7.38234382036281e-14	6.46488851030398e-11
P52948	Q13085-4	P52948	Q13085	-0.968421769550868	4.50293095671685e-11	4.78762999955237e-09
P52948	Q9BPX5	P52948	Q9BPX5	-0.97103816252343	2.27290586121215e-11	2.94876480829671e-09
P52948	O94885	P52948	O94885	-0.967353998984078	5.85559343940693e-11	5.76812495868207e-09
P52948	Q9NY27	P52948	Q9NY27	-0.966303596470556	7.51900848817895e-11	6.89031952360293e-09
P52948	P26992	P52948	P26992	-0.969620508633466	3.3164807223502e-11	3.8517699684266e-09
P52948	O14734	P52948	O14734	0.957162231008023	4.98377774490699e-10	2.7271158009477e-08
P52948	Q96K21	P52948	Q96K21	-0.956865657086771	5.26164446572006e-10	2.83847313757972e-08
P52948	O75140	P52948	O75140	-0.954318154884595	8.25998432790834e-10	3.9644077077683e-08
Q96Q89-2	P00813	Q96Q89	P00813	-0.965823771332774	8.40674356932117e-11	7.46526097297209e-09
O00214-2	Q96EY8	O00214	Q96EY8	0.951422972856157	1.33810043548429e-09	5.67305820125443e-08
Q96E29	Q96SZ6	Q96E29	Q96SZ6	0.975145595794445	6.77346836960742e-12	1.26569665412184e-09
Q96E29	A6NJ78	Q96E29	A6NJ78	0.965407531766385	9.24946612763404e-11	7.99818603837604e-09
Q96E29	Q9NQ55-3	Q96E29	Q9NQ55	0.951506975916901	1.32005247950694e-09	5.61586485728018e-08
Q96E29	P49418	Q96E29	P49418	-0.968912199201693	3.97909441215075e-11	4.38298555364539e-09
P24386	O43766	P24386	O43766	-0.968808190424166	4.0855116908486e-11	4.46700588729428e-09
P24386	Q8WUM0	P24386	Q8WUM0	-0.967627307353615	5.47943601276264e-11	5.5025531643789e-09
P24386	O60716-3	P24386	O60716	-0.962946726423059	1.59038560062287e-10	1.18259855236371e-08
P24386	Q8N442	P24386	Q8N442	-0.952916554659829	1.04723833853602e-09	4.72725221730722e-08
P24386	Q96JB2	P24386	Q96JB2	0.970320772875347	2.75811360224149e-11	3.38147802501044e-09
P24386	Q7Z6M4	P24386	Q7Z6M4	-0.956818860940127	5.30669824220936e-10	2.85651877932055e-08
Q92542	Q6ZXV5	Q92542	Q6ZXV5	0.952771876472781	1.07276808052439e-09	4.81097741087579e-08
Q92542	P04899-4	Q92542	P04899	0.96821962036852	4.73575129230278e-11	4.96006033036882e-09
Q92542	Q9P2B2	Q92542	Q9P2B2	0.981464767894216	6.60972373775736e-13	2.65254488378926e-10
A2AJT9	Q9UK61	A2AJT9	Q9UK61	0.96583167744807	8.3914073865997e-11	7.4556415107408e-09
Q6UW63	Q8IY63	Q6UW63	Q8IY63	0.956809701835615	5.31555551388607e-10	2.85995890840536e-08
Q9H300	Q6P4Q7	Q9H300	Q6P4Q7	0.971904218386874	1.78766248555033e-11	2.48755230295358e-09
A6NIH7	P51812	A6NIH7	P51812	0.970694752408734	2.49497444152584e-11	3.15072137298358e-09
A6NIH7	P49815	A6NIH7	P49815	0.959195614196508	3.39933530358998e-10	2.05974040080704e-08
A6NIH7	Q13485	A6NIH7	Q13485	0.969399707008943	3.51185078147715e-11	4.0107401779241e-09
Q13432	P51991	Q13432	P51991	-0.982937524573678	3.42404876115369e-13	1.72168367988551e-10
Q13432	P04179	Q13432	P04179	-0.984931190783671	1.27510725800443e-13	9.15586533695031e-11
Q13432	Q5H9R7-5	Q13432	Q5H9R7	0.950112154810711	1.64888979909378e-09	6.63164986927994e-08
Q13432	Q9UI26-2	Q13432	Q9UI26	0.970464869485411	2.65399252778303e-11	3.29119328317593e-09
Q13432	Q9BT17	Q13432	Q9BT17	-0.969562525587331	3.36684454888602e-11	3.89164342831545e-09
Q9Y446-2	Q9UP95	Q9Y446	Q9UP95	0.966629095574075	6.96437134508588e-11	6.52573887412037e-09
Q9Y383	P16422	Q9Y383	P16422	-0.981312636695353	7.05303720727526e-13	2.76790044133228e-10
Q96RU3	Q07889	Q96RU3	Q07889	0.969585457272709	3.34684703636143e-11	3.8761614334664e-09
Q96RU3	Q9Y3Q8	Q96RU3	Q9Y3Q8	0.953102590158231	1.01518877988629e-09	4.62051170566922e-08
Q96RU3	Q6P1R4	Q96RU3	Q6P1R4	0.985039849163264	1.20379003849227e-13	8.80442976749655e-11
Q92574	O00571	Q92574	O00571	-0.950372542706342	1.58259214525286e-09	6.4315867654066e-08
Q92574	Q9NXW2-2	Q92574	Q9NXW2	-0.96704805138262	6.30319573341682e-11	6.07724757153809e-09
Q92574	O75131	Q92574	O75131	0.967261068368204	5.98852340723342e-11	5.86044953433249e-09
Q86X10	Q9Y305-4	Q86X10	Q9Y305	-0.955017119506833	7.31763110537758e-10	3.62229671216517e-08
Q9H0H5	Q9Y680	Q9H0H5	Q9Y680	-0.971075563916507	2.2497947484408e-11	2.92737636347207e-09
O43149	P61158	O43149	P61158	0.953985890422422	8.74381114406462e-10	4.13487871612511e-08
O43149	P06576	O43149	P06576	-0.980591358727679	9.52732057134011e-13	3.38324103512655e-10
O43149	Q9Y4X5	O43149	Q9Y4X5	0.961704261431074	2.06247299757115e-10	1.42878339114099e-08
O43149	Q9BSC4	O43149	Q9BSC4	-0.956535220295823	5.58703421135195e-10	2.96640219204406e-08
O43149	P13489	O43149	P13489	0.964452300403347	1.14669198644626e-10	9.33424824292536e-09
O43149	Q96S52	O43149	Q96S52	-0.958754141429142	3.69977513396316e-10	2.19053966657452e-08
O43149	Q9UKK9	O43149	Q9UKK9	0.964334060717279	1.17712332785838e-10	9.51285334315127e-09
O75190	Q9H497	O75190	Q9H497	0.954315343688023	8.26397801002214e-10	3.96571259988303e-08
O75190	Q8N668	O75190	Q8N668	-0.956533580034832	5.5886921319031e-10	2.96708952374447e-08
P82933	P28331-2	P82933	P28331	0.978134370964648	2.45333816295511e-12	6.36152961863024e-10
P82933	A6NJ78	P82933	A6NJ78	0.978034112230728	2.54398764405621e-12	6.5146089329824e-10
P82933	Q14CS0	P82933	Q14CS0	-0.95225255318798	1.16892308574547e-09	5.12962249657678e-08
P23229	O00571	P23229	O00571	0.969553083149322	3.37510903281357e-11	3.89853561036999e-09
P23229	Q96P47-4	P23229	Q96P47	-0.950442777135458	1.56511179788857e-09	6.37804619463835e-08
P52951	Q8NFZ8	P52951	Q8NFZ8	-0.957479042294414	4.70114767760929e-10	2.61160247002522e-08
Q9UGL1	Q9BTV6	Q9UGL1	Q9BTV6	-0.959145520783168	3.43232052878734e-10	2.07435861888825e-08
Q9UGL1	Q9Y696	Q9UGL1	Q9Y696	-0.957720608548828	4.49512300399272e-10	2.52650418597268e-08
Q9UGL1	Q13085-4	Q9UGL1	Q13085	-0.975742068262713	5.58764148436407e-12	1.10968501789001e-09
Q9UGL1	O94885	Q9UGL1	O94885	-0.954069875540518	8.61924496147196e-10	4.09089839432926e-08
P41229	P27816	P41229	P27816	0.955987289962651	6.16527567575565e-10	3.18981954300606e-08
P41229	O14662	P41229	O14662	-0.954566056601203	7.91434385345152e-10	3.84047568619926e-08
Q9H0W5	P52926	Q9H0W5	P52926	0.991152702085021	1.83589603679318e-15	6.95585650374735e-12
Q9BX95	Q92520	Q9BX95	Q92520	0.965936900050187	8.18960734645086e-11	7.32622922901974e-09
O75569	Q5VT25-2	O75569	Q5VT25	0.954686022479442	7.7516489519472e-10	3.78139632226649e-08
O75569	Q15036	O75569	Q15036	0.974355880550881	8.67777507721813e-12	1.50476273299522e-09
P00505	Q8WW59	P00505	Q8WW59	0.952712711894004	1.08336316614024e-09	4.84617412099738e-08
P00505	Q96I59	P00505	Q96I59	0.983007700287806	3.31372444277736e-13	1.68475355933057e-10
P00505	Q15031	P00505	Q15031	0.958166366585067	4.13551216601548e-10	2.3762961460539e-08
P00505	Q8N302	P00505	Q8N302	-0.962498917323347	1.74833950692131e-10	1.26703278454253e-08
P00505	Q9NZM5	P00505	Q9NZM5	0.953149365959865	1.00726599469316e-09	4.59332351929041e-08
P00505	Q9Y3A6	P00505	Q9Y3A6	0.973997430449965	9.68604959422863e-12	1.62475464678525e-09
P00505	O75306	P00505	O75306	0.970874728598013	2.37634183426529e-11	3.04493978528488e-09
P00505	Q14156	P00505	Q14156	0.952851571505428	1.05863901978834e-09	4.76447460906552e-08
Q9BW92	Q9Y315	Q9BW92	Q9Y315	-0.962175266961474	1.87084640671142e-10	1.33093423433933e-08
Q9BW92	Q96EY7	Q9BW92	Q96EY7	0.955569766699262	6.64020998438845e-10	3.36980814255585e-08
Q9BW92	P60033	Q9BW92	P60033	0.959235414475294	3.37332497681293e-10	2.04826127784247e-08
Q02790	O75153	Q02790	O75153	0.968392074959718	4.53649268634173e-11	4.81254764962962e-09
Q02790	P62917	Q02790	P62917	0.960810304425206	2.47361682022958e-10	1.63098964627715e-08
O00461	Q5JWF2	O00461	Q5JWF2	0.953885005612761	8.89551173385209e-10	4.18739781033461e-08
Q8IYR2	Q9Y2S7	Q8IYR2	Q9Y2S7	-0.978070678299748	2.51059326457215e-12	6.45882935505062e-10
Q8IYR2	Q96GC5	Q8IYR2	Q96GC5	-0.966425842740195	7.30635244065268e-11	6.75291597107955e-09
Q8IYR2	Q12846	Q8IYR2	Q12846	-0.966749416978052	6.76857186310474e-11	6.39376974511504e-09
Q8IYR2	Q04837	Q8IYR2	Q04837	-0.959017567001664	3.51784316172856e-10	2.11161424891257e-08
Q8IYR2	P43121	Q8IYR2	P43121	-0.978801115854491	1.91899799415878e-12	5.40020238108963e-10
Q8IYR2	Q9H0R4	Q8IYR2	Q9H0R4	0.954700466470311	7.73225809949503e-10	3.77425770009732e-08
Q8IYR2	Q8WZ82	Q8IYR2	Q8WZ82	0.971806880918871	1.83725116157531e-11	2.5366039521556e-09
Q8IYR2	P07311	Q8IYR2	P07311	0.952210884075503	1.17695335784938e-09	5.15615773590679e-08
Q8IYR2	Q15819	Q8IYR2	Q15819	0.959171671278092	3.41506649644824e-10	2.06674198630653e-08
Q9NS56	Q9Y2Z2-6	Q9NS56	Q9Y2Z2	0.959662035657372	3.10521682659371e-10	1.9276221074472e-08
P13984	Q07889	P13984	Q07889	0.960092589972495	2.85364488830211e-10	1.81127259515574e-08
P13984	P30419	P13984	P30419	0.962704485651626	1.6742110675457e-10	1.22801609048479e-08
P13984	Q9Y3Q8	P13984	Q9Y3Q8	0.984715955877561	1.42734470493202e-13	9.82907241142153e-11
P13984	Q8N3Z3	P13984	Q8N3Z3	-0.958402606132684	3.9552900741066e-10	2.30036660044463e-08
P13984	Q99436	P13984	Q99436	0.982355636307954	4.46950865089333e-13	2.05197723242242e-10
P13984	Q96CU9	P13984	Q96CU9	-0.958032724098599	4.24059820192222e-10	2.41996575621285e-08
P13984	Q15645	P13984	Q15645	0.967891656530451	5.13582751774095e-11	5.25453698704426e-09
P13984	Q6P1R4	P13984	Q6P1R4	0.956628799371934	5.49315377377408e-10	2.93010814106809e-08
P13984	Q07955	P13984	Q07955	-0.961436800952454	2.17872261437987e-10	1.48711711519447e-08
P13984	Q8N9N8	P13984	Q8N9N8	0.984900988564305	1.2955742070135e-13	9.24894431701906e-11
P13984	Q7Z7H8-2	P13984	Q7Z7H8	-0.951400752234032	1.34291026084352e-09	5.68865044767186e-08
P13984	Q6GMV2	P13984	Q6GMV2	0.957612446064334	4.58637833498893e-10	2.56444529615855e-08
P13984	Q7L5D6	P13984	Q7L5D6	0.955386899032399	6.85805049989616e-10	3.45142427568228e-08
Q14149	Q8N2M8	Q14149	Q8N2M8	0.95899537917227	3.53286045698545e-10	2.11834887079033e-08
O75153	Q9BWH6	O75153	Q9BWH6	0.954399783903606	8.14474945477416e-10	3.92299336466445e-08
O75153	Q15046-2	O75153	Q15046	0.979091069650506	1.72036350644461e-12	5.01514982898215e-10
O75153	P48556	O75153	P48556	0.97002686157007	2.98158483434553e-11	3.57314840469231e-09
O75153	P32969	O75153	P32969	0.976416884802261	4.46815849203607e-12	9.53379526124041e-10
O75153	Q9NWB6	O75153	Q9NWB6	-0.968526159199958	4.38665837397676e-11	4.70160231723217e-09
P11021	P51659	P11021	P51659	0.972433404846147	1.53795940131103e-11	2.23947353511868e-09
P38646	Q8IZ21-2	P38646	Q8IZ21	-0.954391892696971	8.15582795775033e-10	3.9269588722516e-08
P38646	Q969Z0	P38646	Q969Z0	0.983365685465409	2.79785651921532e-13	1.51103451350676e-10
P38646	Q8IWA4	P38646	Q8IWA4	0.983581224085366	2.52235136046487e-13	1.41421415134928e-10
P38646	O75683	P38646	O75683	0.983723326755562	2.3539532708246e-13	1.35458104453445e-10
P38646	Q9P2R3-4	P38646	Q9P2R3	-0.953488539434358	9.51409372302413e-10	4.4030886749088e-08
P38646	Q9H501	P38646	Q9H501	0.974774764052318	7.61657809383909e-12	1.37466888694509e-09
P38646	Q6P087	P38646	Q6P087	0.975193617044297	6.67048412178532e-12	1.25246486476836e-09
P38646	Q8IY95	P38646	Q8IY95	0.950024088048663	1.67185269576244e-09	6.70071165809319e-08
P38646	Q9Y676	P38646	Q9Y676	0.963923367070348	1.28836057589139e-10	1.01545764795071e-08
P11142	Q9NR09	P11142	Q9NR09	0.968043735188668	4.94679071303536e-11	5.11623511460395e-09
P11142	Q96IJ6-2	P11142	Q96IJ6	0.963788608882795	1.32680256416427e-10	1.0375601346268e-08
P11142	Q99714	P11142	Q99714	-0.955485197870103	6.74019179664486e-10	3.4072564598576e-08
P11142	P60891	P11142	P60891	0.975110461899063	6.84969111318288e-12	1.27585702182936e-09
P11142	Q9UBK8-1	P11142	Q9UBK8	0.971513514266292	1.99403824358007e-11	2.68855199845621e-09
P11142	Q9HD15	P11142	Q9HD15	0.953452994863306	9.57133666643845e-10	4.42257241889921e-08
P04818	P06576	P04818	P06576	-0.972856745108002	1.36067289312221e-11	2.05591789980821e-09
P04818	Q9Y3E5	P04818	Q9Y3E5	-0.951336706221344	1.35685776994012e-09	5.73248704269041e-08
P04818	Q9Y4X5	P04818	Q9Y4X5	0.958793390183597	3.67215977154395e-10	2.17873126666715e-08
P04818	Q9BSC4	P04818	Q9BSC4	-0.971517139990204	1.99203149437511e-11	2.68682570190585e-09
P04818	Q13177	P04818	Q13177	0.970565385938162	2.58340671022965e-11	3.22871139793503e-09
P04818	P13489	P04818	P13489	0.961403815620928	2.1934472964474e-10	1.49440731499902e-08
P04818	Q8WZA0-2	P04818	Q8WZA0	0.954485179514799	8.02569727777689e-10	3.88008920100418e-08
P04818	Q96S52	P04818	Q96S52	-0.968315895921234	4.62359183657309e-11	4.87672194272182e-09
P04818	Q7Z7F0	P04818	Q7Z7F0	0.956523902067477	5.59848301659151e-10	2.97066995330167e-08
P04818	Q9UKK9	P04818	Q9UKK9	0.951430317768059	1.33651387178824e-09	5.66807883101809e-08
O75347	O14617-5	O75347	O14617	0.958979522225639	3.54362702298848e-10	2.12293606252296e-08
O75347	Q9HB07	O75347	Q9HB07	0.971441295675651	2.03437845731987e-11	2.72689200072076e-09
O75347	Q9Y371-2	O75347	Q9Y371	0.976250712633917	4.72386116944539e-12	9.89970983813022e-10
O75347	Q9Y5P4-3	O75347	Q9Y5P4	0.952129838132772	1.19270970910463e-09	5.20835903621557e-08
O75347	Q9BZE2	O75347	Q9BZE2	0.986041505003443	6.93638500343021e-14	6.21999868972598e-11
O75347	Q8IYB5-2	O75347	Q8IYB5	0.969064282367124	3.82784139963821e-11	4.26472420661376e-09
Q96SZ5	Q53H47	Q96SZ5	Q53H47	0.963226510821532	1.49813973739636e-10	1.13263580986675e-08
Q96SZ5	P46108	Q96SZ5	P46108	0.983435233826503	2.70622099153305e-13	1.48122062718142e-10
Q96SZ5	Q8NFH5	Q96SZ5	Q8NFH5	-0.96723144497399	6.03144656826343e-11	5.88957037972695e-09
Q96SZ5	O15144	Q96SZ5	O15144	0.979175416010803	1.66606260630872e-12	4.90759101616583e-10
Q96SZ5	Q9ULJ6	Q96SZ5	Q9ULJ6	0.963769426131953	1.33235520498033e-10	1.04065650407076e-08
Q96SZ5	Q9Y303-3	Q96SZ5	Q9Y303	0.962470349831872	1.75886395498745e-10	1.27270200294697e-08
P12004	Q9Y315	P12004	Q9Y315	0.960316471767536	2.72999166953059e-10	1.75286787331958e-08
P12004	Q9Y450	P12004	Q9Y450	0.950331617860072	1.59285586201372e-09	6.46279062353857e-08
P12004	Q86WR0	P12004	Q86WR0	0.981873195143648	5.53764588369098e-13	2.3621886698086e-10
P12004	Q9Y508	P12004	Q9Y508	0.954277556490061	8.31782313882904e-10	3.98462405591087e-08
P12004	P13693	P12004	P13693	0.958042131278515	4.23312580853799e-10	2.41677456070503e-08
P12004	Q13347	P12004	Q13347	0.959292089236353	3.33658598659005e-10	2.03166567080418e-08
P12004	Q9UP83-2	P12004	Q9UP83	0.975861193300849	5.3738720463542e-12	1.08004276231423e-09
P12004	Q9NRP2	P12004	Q9NRP2	-0.974386377010658	8.59638396877399e-12	1.4949217755718e-09
Q9Y6G9	P30419	Q9Y6G9	P30419	0.971160039436123	2.1983482840758e-11	2.87979554661213e-09
Q9Y6G9	O43242	Q9Y6G9	O43242	0.951085783390428	1.41272355602943e-09	5.90750623421392e-08
Q9Y6G9	Q9Y5P6-2	Q9Y6G9	Q9Y5P6	0.981302107794139	7.08465688047038e-13	2.77491905263719e-10
Q9Y6G9	P54578	Q9Y6G9	P54578	0.963950721355729	1.28067694381454e-10	1.01108428828014e-08
Q9Y6G9	P52943	Q9Y6G9	P52943	0.981598207060079	6.2411104341897e-13	2.55310728109978e-10
Q9Y6G9	Q99436	Q9Y6G9	Q99436	0.951797725725652	1.25920974870767e-09	5.42133316259848e-08
Q9Y6G9	Q9NZ52	Q9Y6G9	Q9NZ52	0.959706384134734	3.07844197514654e-10	1.91539996431354e-08
Q9Y6G9	Q9H1D9	Q9Y6G9	Q9H1D9	0.982174877930209	4.846473625373e-13	2.16311759817981e-10
Q9Y6G9	P11234-2	Q9Y6G9	P11234	-0.984564261278136	1.54395875431702e-13	1.03163597910729e-10
Q9Y6G9	Q7L5D6	Q9Y6G9	Q7L5D6	0.964719316676906	1.0804800842666e-10	8.94591533907044e-09
Q8IXQ5	Q92541	Q8IXQ5	Q92541	-0.982893253253773	3.4952866485625e-13	1.74518810114433e-10
Q8IXQ5	Q9H845	Q8IXQ5	Q9H845	0.967137236431627	6.16973894922862e-11	5.98590969492986e-09
Q8IXQ5	Q6P1L5	Q8IXQ5	Q6P1L5	-0.98545186688957	9.64009208094922e-14	7.63822462717487e-11
Q8IXQ5	Q8WTS6	Q8IXQ5	Q8WTS6	-0.952015511528074	1.2152481671826e-09	5.28042368758552e-08
Q8IXQ5	Q9GZR1	Q8IXQ5	Q9GZR1	-0.966127470802013	7.83487122268401e-11	7.09680818415762e-09
Q9BVJ6	Q9NQZ6	Q9BVJ6	Q9NQZ6	-0.963633804995944	1.37219303607673e-10	1.06306584717779e-08
Q9BVJ6	Q5JSL3	Q9BVJ6	Q5JSL3	-0.966866870522276	6.58208482914194e-11	6.26715226724751e-09
Q9BVJ6	O00170	Q9BVJ6	O00170	-0.967048330333663	6.30277441889257e-11	6.07697030237629e-09
Q96QC0	Q7L4I2	Q96QC0	Q7L4I2	0.956096570067188	6.04596437300887e-10	3.14452758972127e-08
O75448	Q9BYN8	O75448	Q9BYN8	-0.980196262642343	1.11801804907266e-12	3.76009910010698e-10
O75448	P05166-2	O75448	P05166	-0.966019683188983	8.03382843766402e-11	7.22595447587473e-09
O75448	Q8WVJ2	O75448	Q8WVJ2	0.970995527798558	2.29950304185679e-11	2.97419381351259e-09
O75448	Q7L576	O75448	Q7L576	0.965521500949034	9.01171136649273e-11	7.84837931486787e-09
O75448	Q9NRG9	O75448	Q9NRG9	-0.970384264429063	2.71180516949903e-11	3.34182614450087e-09
O75448	Q9H8M7	O75448	Q9H8M7	0.955704947956	6.48307173800934e-10	3.31092928862274e-08
O75448	Q15311	O75448	Q15311	0.98132206317026	7.02483287920727e-13	2.76019842916672e-10
O75448	O43318	O75448	O43318	0.961576798555708	2.11718145769915e-10	1.45629306146224e-08
O75448	Q9Y3D3	O75448	Q9Y3D3	-0.960646213850905	2.55637250156751e-10	1.67067584537981e-08
Q9C0B5	P61158	Q9C0B5	P61158	-0.955633756443024	6.56541825447956e-10	3.34214900858664e-08
Q9C0B5	Q16222	Q9C0B5	Q16222	-0.95520105199231	7.08578744180339e-10	3.53658281908272e-08
Q9C0B5	Q9Y4X5	Q9C0B5	Q9Y4X5	-0.967733611852621	5.33892304823876e-11	5.40155507063721e-09
Q9C0B5	P49840	Q9C0B5	P49840	-0.950634238178438	1.51831006315757e-09	6.23536281022969e-08
Q9C0B5	Q9UKK9	Q9C0B5	Q9UKK9	-0.957034045663169	5.10226853904129e-10	2.77476895797959e-08
P27824-2	Q9Y315	P27824	Q9Y315	-0.964699861519455	1.08518919745572e-10	8.97413924704644e-09
P27824-2	Q96EY7	P27824	Q96EY7	0.95984685730906	2.99495538754469e-10	1.87677850274636e-08
P27824-2	Q9Y450	P27824	Q9Y450	-0.96415659753691	1.22411754173668e-10	9.7862137548182e-09
P27824-2	Q96C23	P27824	Q96C23	-0.952869565624942	1.05547136140247e-09	4.7536490207616e-08
P27824-2	Q9BZE1	P27824	Q9BZE1	0.959306636199615	3.3272124154554e-10	2.02758088322414e-08
P27824-2	P60033	P27824	P60033	0.951561417863792	1.30846912875599e-09	5.57890317376643e-08
Q9UJU6-3	Q7Z6J9	Q9UJU6	Q7Z6J9	0.98712887264817	3.63776343892469e-14	4.15970331830823e-11
Q9UJU6-3	O75390	Q9UJU6	O75390	-0.967738427319872	5.33263305013012e-11	5.39725324982499e-09
Q9UJU6-3	Q9NP81	Q9UJU6	Q9NP81	-0.963727576786516	1.34453923755949e-10	1.04760933072142e-08
Q9UJU6-3	Q9BTE6-3	Q9UJU6	Q9BTE6	0.956117631804731	6.02320180621707e-10	3.13562199237818e-08
Q9UJU6-3	O75496	Q9UJU6	O75496	0.962892366874043	1.60887099628965e-10	1.19265590705512e-08
Q9UJU6-3	Q7Z3B4	Q9UJU6	Q7Z3B4	-0.993577579624115	1.42639352506203e-16	1.69429502768117e-12
Q9UJU6-3	P45985-2	Q9UJU6	P45985	0.992111455142073	7.35593606528011e-16	4.10460604088183e-12
Q9UJU6-3	Q9Y223-2	Q9UJU6	Q9Y223	0.96270485701094	1.67407967259285e-10	1.22793878785269e-08
Q9UJU6-3	P10515	Q9UJU6	P10515	-0.983182802543204	3.05187220119285e-13	1.5958204525816e-10
Q9UJU6-3	Q5UCC4	Q9UJU6	Q5UCC4	-0.953483675319847	9.52190952393273e-10	4.40583180428406e-08
Q9UJU6-3	O15498	Q9UJU6	O15498	0.960009373404444	2.90083444498657e-10	1.83313129243284e-08
Q9UJU6-3	P49642	Q9UJU6	P49642	0.979850893472675	1.28247052741383e-12	4.11977099283395e-10
Q9UJU6-3	Q8WV93	Q9UJU6	Q8WV93	-0.957082848861526	5.05687034290821e-10	2.75648263425935e-08
Q9UJU6-3	Q8IW35	Q9UJU6	Q8IW35	0.970368170362383	2.72347897071369e-11	3.35153327214174e-09
Q9UJU6-3	Q8IVS2	Q9UJU6	Q8IVS2	-0.961091292756134	2.33731665005749e-10	1.56497214671834e-08
Q9UJU6-3	Q9BSD7	Q9UJU6	Q9BSD7	0.980701945443231	9.10476136614143e-13	3.28374137144762e-10
Q9UJU6-3	Q8WUA7	Q9UJU6	Q8WUA7	0.984629373470264	1.49292311757628e-13	1.01157284525704e-10
Q9UJU6-3	Q8N0V3	Q9UJU6	Q8N0V3	-0.98660667342428	4.99229261093252e-14	5.05783016264084e-11
Q9UJU6-3	Q9BY41	Q9UJU6	Q9BY41	0.974826221033455	7.49437760827895e-12	1.3594119920306e-09
Q9NZI8	Q92520	Q9NZI8	Q92520	-0.969393015570206	3.51792487566928e-11	4.01594526226645e-09
Q8N0X7	Q9UPQ0-3	Q8N0X7	Q9UPQ0	0.979851871798346	1.28197639091436e-12	4.11862710161011e-10
O43719	Q9C0B0	O43719	Q9C0B0	0.955850906895736	6.31704899699141e-10	3.24806411919721e-08
P49588	O95425	P49588	O95425	-0.962698350407601	1.67638315026434e-10	1.22917682808678e-08
P49588	Q96EY8	P49588	Q96EY8	-0.973359224802999	1.17359890045521e-11	1.85490245183465e-09
P49588	P42766	P49588	P42766	0.980335349057052	1.05718488805692e-12	3.62520222191584e-10
Q8N0Z6	Q93074-2	Q8N0Z6	Q93074	0.968944538131095	3.94650302595033e-11	4.35800544019028e-09
Q8N0Z6	O00411	Q8N0Z6	O00411	-0.96767884621802	5.41091467295826e-11	5.45299557649948e-09
Q8N0Z6	Q13131-2	Q8N0Z6	Q13131	0.968387644757693	4.54151848316132e-11	4.81611476027283e-09
P62993	Q7L1Q6-3	P62993	Q7L1Q6	0.953689826276819	9.19551651932799e-10	4.29248858181273e-08
P62993	O00442-2	P62993	O00442	0.97100186417873	2.29553307482422e-11	2.97049462628074e-09
P62993	P23526	P62993	P23526	0.95921345241768	3.38765613141499e-10	2.05473481786869e-08
P62993	Q9BPY3	P62993	Q9BPY3	0.972774774692744	1.39353599140595e-11	2.09133285048457e-09
P62993	Q9Y2T2	P62993	Q9Y2T2	0.956604811710878	5.51708681403062e-10	2.93944989216053e-08
P62993	P53609	P62993	P53609	0.964823571170073	1.05554746397325e-10	8.79803065017602e-09
P62993	O43156	P62993	O43156	0.98022669101218	1.10445448760782e-12	3.73143325138328e-10
Q8N5F7	Q9UK61	Q8N5F7	Q9UK61	0.9729665146533	1.31772458104699e-11	2.01064807129454e-09
Q8N5F7	O43491	Q8N5F7	O43491	0.967390883206861	5.80355091785016e-11	5.73142941690118e-09
Q86VP1	Q15417	Q86VP1	Q15417	-0.96716363524726	6.13071117261972e-11	5.95930268444623e-09
Q86VP1	Q9GZV8	Q86VP1	Q9GZV8	0.950491593648806	1.55306122664291e-09	6.3416246070734e-08
Q86VP1	Q9HA82	Q86VP1	Q9HA82	0.96253036853922	1.73681616481833e-10	1.26109749771441e-08
A6NDB9	P50548	A6NDB9	P50548	-0.982949238963557	3.40541239106073e-13	1.71545065573324e-10
A6NDB9	O14531	A6NDB9	O14531	-0.982853081702382	3.56104413557837e-13	1.76685653725194e-10
P11387	P07237	P11387	P07237	0.956774190220375	5.3500186682469e-10	2.87359405953433e-08
Q99547	Q8IYU2	Q99547	Q8IYU2	-0.952099700279234	1.19861552257611e-09	5.22684598022618e-08
Q8NBN3	P06576	Q8NBN3	P06576	0.974099499273627	9.38904090526664e-12	1.59004990875809e-09
Q8NBN3	Q9Y3E5	Q8NBN3	Q9Y3E5	0.953608137961307	9.32366735701749e-10	4.33678498365254e-08
Q8NBN3	Q6PID6	Q8NBN3	Q6PID6	-0.957816526936259	4.41552460590222e-10	2.49314201873207e-08
Q8NBN3	P13489	Q8NBN3	P13489	-0.964516145347489	1.13054704277802e-10	9.23934092460179e-09
Q8NBN3	Q96S52	Q8NBN3	Q96S52	0.971965951028347	1.75682127163269e-11	2.45676041892554e-09
Q8NBN3	P51159	Q8NBN3	P51159	0.967494788536518	5.6591051873421e-11	5.62928695313582e-09
Q9H0B6	P13798	Q9H0B6	P13798	0.984623705093545	1.49730671301033e-13	1.01329987189953e-10
Q9H0B6	Q96EB1-2	Q9H0B6	Q96EB1	0.959654021344681	3.11007694417045e-10	1.92976497460738e-08
Q9H0B6	P15882	Q9H0B6	P15882	0.96023601765396	2.77387937226302e-10	1.77365530507996e-08
Q9NSK0-3	P10155	Q9NSK0	P10155	0.984324112071547	1.74560903987905e-13	1.11631107249841e-10
Q9NSK0-3	Q9UJW0-3	Q9NSK0	Q9UJW0	0.955028520446745	7.30307089408272e-10	3.61702619545126e-08
Q9NSK0-3	Q86W42	Q9NSK0	Q86W42	-0.971287919241558	2.12242027042598e-11	2.80945932143517e-09
Q07866-4	Q9UGJ1	Q07866	Q9UGJ1	0.956452254301878	5.67143237960727e-10	2.99901681187104e-08
Q9BYN8	Q9UPY8	Q9BYN8	Q9UPY8	-0.960513370180579	2.62512551340527e-10	1.70358672771162e-08
Q9BYN8	O60749	Q9BYN8	O60749	-0.971935603211001	1.77192434197493e-11	2.47193625119088e-09
Q9BYN8	Q15006	Q9BYN8	Q15006	0.966474337558661	7.22345608041436e-11	6.69819119065543e-09
Q9BYN8	O00178	Q9BYN8	O00178	-0.976481884462815	4.37147529301253e-12	9.39563220446776e-10
Q9BYN8	Q08AM6	Q9BYN8	Q08AM6	-0.986149547311749	6.52053142766488e-14	5.97784421551032e-11
Q9BYN8	Q12907	Q9BYN8	Q12907	0.954309674674947	8.27203671581763e-10	3.96859963648774e-08
Q9BYN8	Q9HD40	Q9BYN8	Q9HD40	-0.950786969880031	1.48185322109874e-09	6.122698192092e-08
Q9BYN8	Q96JI7	Q9BYN8	Q96JI7	-0.971500579872539	2.00121148403351e-11	2.69557158051817e-09
Q9BYN8	A4D1E9	Q9BYN8	A4D1E9	0.974281476789325	8.87917625793617e-12	1.52918643791963e-09
Q9BYN8	P24666	Q9BYN8	P24666	-0.968348663989222	4.58594948897786e-11	4.84870854885487e-09
Q9BYN8	Q8TBK6	Q9BYN8	Q8TBK6	0.953952919211122	8.79314037198592e-10	4.15212430333464e-08
Q9BYN8	Q5VW38	Q9BYN8	Q5VW38	0.974530187084989	8.22148197702361e-12	1.44907862391504e-09
P52565	O95163	P52565	O95163	0.98969580516281	6.18727077578226e-15	1.4266562217208e-11
P52565	Q13315	P52565	Q13315	0.954790000330456	7.61299937262229e-10	3.73111376980582e-08
P52565	P41227	P52565	P41227	0.958140944140681	4.15532589588238e-10	2.38460791817917e-08
P52565	O75787	P52565	O75787	-0.978402370314313	2.22472173055586e-12	5.95592065005476e-10
P52565	Q8IUD2	P52565	Q8IUD2	0.95360630466487	9.32656113198051e-10	4.33781181366722e-08
P52565	Q9Y6Y8	P52565	Q9Y6Y8	0.958164180927347	4.13721238430423e-10	2.37699431791536e-08
P52565	O15145	P52565	O15145	0.952656475175734	1.09351822176895e-09	4.88020300434604e-08
P52565	P35914	P52565	P35914	-0.985514342372717	9.31566159548606e-14	7.47446656920116e-11
P52565	Q9Y570	P52565	Q9Y570	0.964020852529901	1.26115970577474e-10	9.9993357064264e-09
P52565	Q99598	P52565	Q99598	0.988039044235697	2.02891989745818e-14	2.91314408906414e-11
P52565	Q9Y5U2	P52565	Q9Y5U2	0.956304736227033	5.82424060764348e-10	3.05859163970605e-08
Q9NQZ6	Q7L190	Q9NQZ6	Q7L190	-0.950586097145256	1.52996180716136e-09	6.27045450388882e-08
Q9NQZ6	Q8NBQ5	Q9NQZ6	Q8NBQ5	-0.957362080113204	4.80382110439957e-10	2.65372634343465e-08
Q9NQZ6	P19174-2	Q9NQZ6	P19174	0.968903312751266	3.98809123237612e-11	4.3903482149993e-09
Q9NQZ6	Q8N8A6	Q9NQZ6	Q8N8A6	-0.967370217038392	5.83266036113841e-11	5.75154789647437e-09
Q9NQZ6	Q9Y2H0	Q9NQZ6	Q9Y2H0	0.951836849485184	1.25121191286271e-09	5.39572747331538e-08
Q9UHY7	O43242	Q9UHY7	O43242	0.985350591978113	1.01869926917396e-13	7.9075564372506e-11
Q9UHY7	Q9Y5P6-2	Q9UHY7	Q9Y5P6	0.971898781961708	1.79040097137864e-11	2.49012522945304e-09
Q9UHY7	P54578	Q9UHY7	P54578	0.99195313106966	8.61913234794765e-16	4.49463899104486e-12
Q9UHY7	P52943	Q9UHY7	P52943	0.954124523686862	8.53902315109207e-10	4.06313619557628e-08
Q9UHY7	Q99436	Q9UHY7	Q99436	0.953524475546853	9.45652330883289e-10	4.38366087977893e-08
Q9UHY7	Q9H1D9	Q9UHY7	Q9H1D9	0.978244789579377	2.35677679552891e-12	6.18960436993815e-10
Q9UHY7	Q15645	Q9UHY7	Q15645	0.95135950151296	1.35187918913878e-09	5.71687359198251e-08
Q9UHY7	Q9UHB4-2	Q9UHY7	Q9UHB4	0.963863473745207	1.3053245998376e-10	1.02532636472315e-08
Q9UHY7	O00232	Q9UHY7	O00232	0.964882051258855	1.04178256729473e-10	8.71294626741574e-09
Q9UHY7	Q8NBJ5	Q9UHY7	Q8NBJ5	-0.970094678824118	2.92866672863348e-11	3.52796145035403e-09
Q9UHY7	Q6GMV2	Q9UHY7	Q6GMV2	0.963572152107614	1.39064364913386e-10	1.07353140732856e-08
Q9UHY7	Q7L5D6	Q9UHY7	Q7L5D6	0.954681563628513	7.75764343868224e-10	3.78354253337115e-08
Q9UHY7	O43399-7	Q9UHY7	O43399	0.9676870822293	5.40003434235833e-11	5.44474660448612e-09
Q96EU7	P33992	Q96EU7	P33992	-0.982107602953158	4.99369942798632e-13	2.20676051080241e-10
Q96EU7	O15431	Q96EU7	O15431	0.968016719140368	4.97992214062255e-11	5.14179060038094e-09
Q6UN15	Q5T5U3	Q6UN15	Q5T5U3	0.967265724819446	5.98180066324267e-11	5.8555665440283e-09
Q9UBB4	O14727	Q9UBB4	O14727	0.96356669456285	1.39228727159315e-10	1.07439393121176e-08
Q9UBB4	Q8ND56-2	Q9UBB4	Q8ND56	0.969514391531041	3.40915886066454e-11	3.92682561209174e-09
Q9UBB4	Q92558	Q9UBB4	Q92558	0.977234164241502	3.37833601680412e-12	7.88990888414978e-10
Q9UBB4	Q8WYA0	Q9UBB4	Q8WYA0	0.974149590986113	9.24620906572958e-12	1.57324840525177e-09
Q9UBB4	Q9NVQ4-2	Q9UBB4	Q9NVQ4	0.957625889845627	4.57494892207483e-10	2.55963210082297e-08
Q9UBB4	Q8IVH4	Q9UBB4	Q8IVH4	-0.965547422391356	8.95838545626992e-11	7.81495428038577e-09
Q9UBB4	P35613	Q9UBB4	P35613	-0.969726687183734	3.22595532469612e-11	3.77734028972379e-09
Q9UBB4	Q96DU7	Q9UBB4	Q96DU7	0.953645818843855	9.26436261638401e-10	4.31642294971338e-08
Q9UBB4	Q96EL3	Q9UBB4	Q96EL3	-0.954034330151563	8.67177585149122e-10	4.1095018160929e-08
Q10570	Q9H0E9-2	Q10570	Q9H0E9	0.953649404801139	9.25873593744448e-10	4.31440657743255e-08
Q8NHQ9	Q15642-2	Q8NHQ9	Q15642	0.965294913163293	9.48975467116039e-11	8.14907056752252e-09
Q8NHQ9	Q02750	Q8NHQ9	Q02750	0.951984478272704	1.22142966761243e-09	5.30011463141947e-08
Q01973	Q6ZN30	Q01973	Q6ZN30	0.967040598845948	6.31446078672609e-11	6.08482704925248e-09
Q01973	P61009	Q01973	P61009	0.959103951745217	3.45990393609466e-10	2.08622929623764e-08
P14618-2	Q15365	P14618	Q15365	0.952107561385767	1.19707261279449e-09	5.22209320448568e-08
P14618-2	Q9Y3E5	P14618	Q9Y3E5	-0.964548122765901	1.12253539297441e-10	9.1926334056163e-09
P14618-2	Q9BSC4	P14618	Q9BSC4	-0.974311584370909	8.79719314722911e-12	1.51935284352328e-09
P14618-2	Q13177	P14618	Q13177	0.983098341446739	3.17582843175748e-13	1.63830765078093e-10
P14618-2	Q9H490	P14618	Q9H490	-0.951751329948085	1.26875177611175e-09	5.45204011886988e-08
P14618-2	Q96S52	P14618	Q96S52	-0.955017034845103	7.31773932183663e-10	3.62231248455206e-08
P14618-2	Q7Z7F0	P14618	Q7Z7F0	0.959174549585959	3.4131720183616e-10	2.06578666046274e-08
P14618	P15104	P14618	P15104	0.969184838050169	3.71153011756501e-11	4.17331753853172e-09
P14618	Q96JI7	P14618	Q96JI7	0.953132585599691	1.0101020049284e-09	4.60309058877518e-08
P14618	P41236	P14618	P41236	0.954250749580354	8.35620672432048e-10	3.99781253184798e-08
P14618	Q9BT17	P14618	Q9BT17	-0.969121183390082	3.77255369238691e-11	4.22167933205885e-09
Q9NUQ8	P29373	Q9NUQ8	P29373	0.956988318122402	5.14512723443542e-10	2.79191732557074e-08
Q9NUQ8	O60942	Q9NUQ8	O60942	0.957800512150987	4.42872858029648e-10	2.49881188337857e-08
Q9NUQ8	Q8TDQ7	Q9NUQ8	Q8TDQ7	0.956407449431499	5.71747052367328e-10	3.01684095308775e-08
Q9NUQ8	Q96EK9	Q9NUQ8	Q96EK9	0.966550782004554	7.09444735898282e-11	6.61358153358281e-09
P07237	P07902	P07237	P07902	-0.961354018237418	2.21584110646826e-10	1.50567555667757e-08
P29590	Q3B7J2	P29590	Q3B7J2	-0.979687748031844	1.36723564569667e-12	4.29715506194228e-10
Q7L190	Q9HCE3	Q7L190	Q9HCE3	0.967482894848654	5.67547894202101e-11	5.64154663213727e-09
Q99805	Q9Y3Q8	Q99805	Q9Y3Q8	-0.962398044909128	1.78574855540149e-10	1.28674395929668e-08
Q99805	Q8N3Z3	Q99805	Q8N3Z3	0.971964209311404	1.75768501743323e-11	2.45767015202475e-09
Q99805	O00116	Q99805	O00116	0.980148647483689	1.13953455862654e-12	3.80704745780374e-10
Q99805	Q96CU9	Q99805	Q96CU9	0.966506305371881	7.16926014502693e-11	6.6631645220808e-09
Q99805	Q9NXS2	Q99805	Q9NXS2	0.966462179907199	7.24416081721444e-11	6.71211814696218e-09
Q99805	Q9NUQ2	Q99805	Q9NUQ2	0.980975443130235	8.1292258769292e-13	3.04305672183581e-10
Q99805	Q96A26	Q99805	Q96A26	0.960555857951888	2.60296297663534e-10	1.69320679863252e-08
Q99805	P61009	Q99805	P61009	0.964768194139506	1.06872779631142e-10	8.87527441567642e-09
P22626	Q92890-1	P22626	Q92890	-0.960563758880923	2.59885970216998e-10	1.69128148085242e-08
P22626	P14866	P22626	P14866	0.959570152907488	3.16133603659831e-10	1.9527784139376e-08
P22626	P06744-2	P22626	P06744	-0.95028534405954	1.60453076998956e-09	6.49832585195628e-08
P22626	Q9UBU9	P22626	Q9UBU9	0.978302210772367	2.30788582230889e-12	6.10667880413559e-10
P22626	Q08170	P22626	Q08170	0.983091966089994	3.18536092798527e-13	1.64133611512575e-10
P09651	P30084	P09651	P30084	0.973113053507959	1.2622354923834e-11	1.95227741945755e-09
P09651	Q9BSH4	P09651	Q9BSH4	0.95755291420432	4.63728947706293e-10	2.58556286968768e-08
P09651	Q16186	P09651	Q16186	-0.974953830194865	7.1986827278012e-12	1.32139454392028e-09
P09651	O94905	P09651	O94905	0.950006542199258	1.67646075390015e-09	6.71423369634619e-08
P51991	Q00839	P51991	Q00839	0.95969290359502	3.08655933397109e-10	1.9191995712893e-08
P51991	P60842	P51991	P60842	-0.963121702992784	1.53213379056987e-10	1.15109775165648e-08
P51991	Q13643	P51991	Q13643	-0.985609899242303	8.83788879772361e-14	7.23490662683488e-11
P51991	Q9H2C0	P51991	Q9H2C0	-0.975051118149043	6.98013739709034e-12	1.29260445640467e-09
P51991	Q5T447	P51991	Q5T447	-0.959241202729243	3.36955670333141e-10	2.04653121404758e-08
O14578-4	Q6DKK2	O14578	Q6DKK2	-0.960159863624656	2.81598619179653e-10	1.79369640678814e-08
O14578-4	Q96C23	O14578	Q96C23	0.98563421532456	8.71978395578155e-14	7.17560930533688e-11
Q15276	Q53H47	Q15276	Q53H47	0.955124462636349	7.18153810929937e-10	3.57161962288783e-08
Q15276	Q8NFH5	Q15276	Q8NFH5	-0.977560176463623	3.01324309083823e-12	7.2909723208925e-10
Q15276	Q96SZ6	Q15276	Q96SZ6	-0.955815603971798	6.35686157006065e-10	3.26314087258539e-08
Q15276	A6NJ78	Q15276	A6NJ78	-0.969923774881301	3.0636207854785e-11	3.64158018707366e-09
Q15276	O15144	Q15276	O15144	0.956837828778961	5.28839632454195e-10	2.84909313445166e-08
Q15276	O15484	Q15276	O15484	-0.964532407124935	1.12646659883235e-10	9.21516112636637e-09
Q15276	Q92974	Q15276	Q92974	0.963983570842461	1.27150253799086e-10	1.00575363196082e-08
Q15276	Q96JG6	Q15276	Q96JG6	0.96523118660398	9.62812027397107e-11	8.2353793157287e-09
P33991	Q13217	P33991	Q13217	-0.958731178605376	3.716015445554e-10	2.19779788815338e-08
P24928	Q9BZE2	P24928	Q9BZE2	-0.964552961433958	1.12132742874283e-10	9.18588883423833e-09
P24928	Q8NDV7	P24928	Q8NDV7	-0.955798574276141	6.37614463052343e-10	3.27013908385036e-08
P24928	Q8IYB5-2	P24928	Q8IYB5	-0.962706884973483	1.67336229408267e-10	1.2275267641834e-08
Q9NQ48	Q8WZA0-2	Q9NQ48	Q8WZA0	0.957009668217824	5.12507775122207e-10	2.78389767375854e-08
Q9NQ48	Q92520	Q9NQ48	Q92520	-0.969640144932723	3.2995742718483e-11	3.83750206441653e-09
Q96QK1	Q9BTV6	Q96QK1	Q9BTV6	0.974800305943091	7.55570544523172e-12	1.36710705313388e-09
Q96QK1	Q9Y696	Q96QK1	Q9Y696	0.953841925313924	8.96098623672331e-10	4.21023850327373e-08
Q96QK1	Q13085-4	Q96QK1	Q13085	0.967200973937647	6.07587748555609e-11	5.92095087311192e-09
Q96QK1	O94885	Q96QK1	O94885	0.95638836070021	5.73718329202149e-10	3.02459571699665e-08
Q96QK1	O00399	Q96QK1	O00399	0.962680528292353	1.68270670871889e-10	1.23243470163714e-08
Q96QK1	O75140	Q96QK1	O75140	0.950714939147848	1.49895083398461e-09	6.17500986108566e-08
Q9H2G2-2	Q969Z0	Q9H2G2	Q969Z0	-0.965882484349755	8.29343333752108e-11	7.39261186428262e-09
Q9H2G2-2	P38606	Q9H2G2	P38606	-0.953063343181722	1.02187813041461e-09	4.64280561853674e-08
Q9H2G2-2	Q6UUV9-2	Q9H2G2	Q6UUV9	0.976000908155273	5.13227674198577e-12	1.04740294770449e-09
Q9H2G2-2	Q9H2H9	Q9H2G2	Q9H2H9	-0.966145959851779	7.80117874330963e-11	7.07492755997545e-09
Q9NVR2	Q8N6C5-4	Q9NVR2	Q8N6C5	-0.95714856163403	4.99629812100207e-10	2.73213600773523e-08
O43824	P29373	O43824	P29373	-0.974007745667402	9.65566580485218e-12	1.62117056247125e-09
O43824	Q8WW59	O43824	Q8WW59	0.954373424997421	8.181806124482e-10	3.93624660343609e-08
O43824	Q96JK2	O43824	Q96JK2	-0.965982473574704	8.1035258892188e-11	7.27042369711382e-09
O43824	P53701	O43824	P53701	0.972441703694021	1.5342993803727e-11	2.2358552306462e-09
O43824	Q8NBU5	O43824	Q8NBU5	0.969607874997001	3.3273979106013e-11	3.86049115117105e-09
O43824	O96008	O43824	O96008	0.979963278294129	1.22678226852769e-12	3.99706822311643e-10
O43824	Q8TDQ7	O43824	Q8TDQ7	-0.953714061221501	9.15779333928792e-10	4.27940698919545e-08
O43824	P51809	O43824	P51809	0.974726017876914	7.73394075787252e-12	1.38915974497653e-09
O43824	O75306	O43824	O75306	0.966406080372143	7.34037100636332e-11	6.77493167482545e-09
O43824	Q8NG68	O43824	Q8NG68	-0.972245534039224	1.62287882168773e-11	2.32574542044763e-09
O43824	Q96CB9	O43824	Q96CB9	0.987466387112101	2.94422090152338e-14	3.65267731778238e-11
P23246	Q9UHX1-2	P23246	Q9UHX1	0.952456732675645	1.13025978312466e-09	5.00288474911949e-08
O00291	Q9BQS8-4	O00291	Q9BQS8	0.977909023010798	2.6611769046739e-12	6.71320960796445e-10
P38435	Q04727-3	P38435	Q04727	-0.950545734821717	1.53979071114645e-09	6.30088092414912e-08
Q12981-1	Q9UEU0	Q12981	Q9UEU0	0.96685547082954	6.59998626693732e-11	6.27882835213487e-09
Q12981-1	O75381	Q12981	O75381	0.967134082151173	6.17441666208185e-11	5.98907169672687e-09
Q86US8	Q6DD88	Q86US8	Q6DD88	-0.956041247070174	6.10611199241122e-10	3.16721983445276e-08
Q86US8	Q9H467	Q86US8	Q9H467	0.97671615485374	4.03798863322919e-12	8.90746984243095e-10
Q86US8	Q96BD5-3	Q86US8	Q96BD5	0.975728535371246	5.61238919341873e-12	1.11304557158512e-09
Q9UJQ4	O43491	Q9UJQ4	O43491	0.955108768876107	7.20129658950839e-10	3.57895751035557e-08
Q9Y467	Q5T200	Q9Y467	Q5T200	-0.965658238062481	8.73350241827118e-11	7.67034022666812e-09
Q9Y467	Q8NI08	Q9Y467	Q8NI08	0.967996267689724	5.00513148809065e-11	5.15998880339484e-09
Q9UI10	Q8N142	Q9UI10	Q8N142	0.962474476631999	1.7573402130139e-10	1.27187058364128e-08
O15525	Q4G0F5	O15525	Q4G0F5	-0.952391004020934	1.14258280899248e-09	5.04258970521329e-08
Q32P41	P17987	Q32P41	P17987	0.989368280602325	7.93908095613951e-15	1.66557770861577e-11
Q32P41	Q15084-2	Q32P41	Q15084	-0.957365467830253	4.80082002249142e-10	2.65252459706227e-08
Q7Z3U7	P12955	Q7Z3U7	P12955	0.952819010958008	1.06439196241964e-09	4.78310090320455e-08
Q7Z3U7	Q9BXJ9	Q7Z3U7	Q9BXJ9	0.951579790163995	1.30458015083261e-09	5.5668893933518e-08
Q7Z3U7	P45974	Q7Z3U7	P45974	0.975776330580579	5.52541093791097e-12	1.10116737383661e-09
Q7Z3U7	Q9NVC3	Q7Z3U7	Q9NVC3	-0.963893970383987	1.29666265339206e-10	1.02042694213078e-08
Q7Z3U7	Q9BV79	Q7Z3U7	Q9BV79	-0.954293318650288	8.29532573709615e-10	3.97651019053129e-08
Q7Z3U7	Q9Y546	Q7Z3U7	Q9Y546	0.973341468449564	1.17980534719946e-11	1.86173964804474e-09
Q7Z3U7	P48444	Q7Z3U7	P48444	0.958635072446104	3.78466144458729e-10	2.2278932173724e-08
Q7Z3U7	Q8TBZ6	Q7Z3U7	Q8TBZ6	0.954309967211799	8.27162069687628e-10	3.96844726596051e-08
Q9H008	Q8NBJ5	Q9H008	Q8NBJ5	-0.957325852280557	4.83601657929723e-10	2.66690337638809e-08
Q9H008	P00813	Q9H008	P00813	0.957971873077477	4.2892119401117e-10	2.44031541356671e-08
Q02252	Q9BWH6	Q02252	Q9BWH6	-0.9536709334849	9.22501803901229e-10	4.30268475082793e-08
Q02252	P48556	Q02252	P48556	-0.955604406350639	6.59963134125535e-10	3.35495375448812e-08
Q02252	Q15056	Q02252	Q15056	-0.965195531459063	9.70630051204959e-11	8.28316147055161e-09
Q02252	P53384	Q02252	P53384	-0.955179335370489	7.11282363718622e-10	3.54662630197658e-08
Q02252	Q9BZE2	Q02252	Q9BZE2	-0.95379004896836	9.04038544104042e-10	4.23785496200889e-08
Q02252	Q9HA47-4	Q02252	Q9HA47	-0.968838771354494	4.05396812202391e-11	4.44185990458995e-09
Q13439-5	P30154-2	Q13439	P30154	-0.952235531915271	1.1721975658749e-09	5.14036610051397e-08
Q9BPU6	O43818	Q9BPU6	O43818	-0.975788667221631	5.50315248600341e-12	1.09810502033942e-09
Q9BPU6	Q14690	Q9BPU6	Q14690	-0.96477643727806	1.06675680132964e-10	8.86337588513564e-09
Q9BPU6	Q5T3I0-3	Q9BPU6	Q5T3I0	-0.973269388045124	1.20529489093433e-11	1.88944009783121e-09
Q9BPU6	Q9UP95	Q9BPU6	Q9UP95	-0.975612127314061	5.82924609501235e-12	1.14214769018307e-09
Q9BPU6	Q9BXS5-2	Q9BPU6	Q9BXS5	0.970296397002474	2.77607479979662e-11	3.39726020451711e-09
P16422	Q7L775	P16422	Q7L775	-0.951399960946647	1.34308181809515e-09	5.68922309503484e-08
P16422	Q92541	P16422	Q92541	-0.95264234059771	1.09608358773065e-09	4.88907856779801e-08
P16422	Q96SQ9-2	P16422	Q96SQ9	0.961796346508077	2.0237192168115e-10	1.40925476275371e-08
P16422	P49759-3	P16422	P49759	0.963222905489246	1.49929810626604e-10	1.13323613956109e-08
P16422	Q8TC12	P16422	Q8TC12	0.96583906766422	8.37709399293648e-11	7.44672691789002e-09
O15078	P48681	O15078	P48681	0.960451201821377	2.65785000830707e-10	1.71900569187664e-08
O15078	Q92830	O15078	Q92830	0.971453222016018	2.02766792880729e-11	2.72077773605812e-09
P62837	Q15555	P62837	Q15555	0.962771483204557	1.65065078030559e-10	1.21534288630168e-08
P62837	Q9BT78	P62837	Q9BT78	0.982794817170974	3.65833760419992e-13	1.7987802575741e-10
P62837	P51798	P62837	P51798	-0.963854161467474	1.30797958993857e-10	1.02675336840132e-08
Q15418-2	Q14914	Q15418	Q14914	0.954951053805687	7.40250248201866e-10	3.65356953544343e-08
Q15418-2	Q07864	Q15418	Q07864	0.973122645822565	1.25867539954733e-11	1.94833956269311e-09
Q15418-2	Q16563	Q15418	Q16563	-0.959864485051999	2.98461936409785e-10	1.87184574325358e-08
P51812	O75127	P51812	O75127	-0.956144742378795	5.99401177185998e-10	3.12472004427388e-08
P51812	P16949	P51812	P16949	0.961080773351307	2.34229889284104e-10	1.56740836470584e-08
P51812	P49815	P51812	P49815	0.993568676674934	1.44224890379853e-16	1.70023945508931e-12
P51812	Q13485	P51812	Q13485	0.956507551477357	5.61505830318072e-10	2.97712742622247e-08
Q9UKI8	Q9UPY8	Q9UKI8	Q9UPY8	0.969536637808809	3.38954503627206e-11	3.91059949034333e-09
Q9UKI8	P24666	Q9UKI8	P24666	0.952326387314574	1.154811149276e-09	5.08327791005868e-08
Q9UKI8	Q5VW38	Q9UKI8	Q5VW38	-0.973980969833112	9.73470760586085e-12	1.63015384207375e-09
Q86UE8	Q07889	Q86UE8	Q07889	0.983586128358482	2.51636892040088e-13	1.41253775564354e-10
Q86UE8	Q9Y3Q8	Q86UE8	Q9Y3Q8	0.988588312714666	1.39534770716775e-14	2.31929867201245e-11
Q86UE8	P49336	Q86UE8	P49336	0.959416280154676	3.25729629849694e-10	1.99650347020879e-08
Q86UE8	O00116	Q86UE8	O00116	-0.977545903622193	3.02847411284714e-12	7.31545153292052e-10
Q86UE8	Q96CU9	Q86UE8	Q96CU9	-0.970281327001965	2.78722997449698e-11	3.40711416299904e-09
Q86UE8	Q6P1R4	Q86UE8	Q6P1R4	0.96737375604616	5.82766646006531e-11	5.74804069181452e-09
Q86UE8	Q9NXS2	Q86UE8	Q9NXS2	-0.959574181177397	3.15885730648749e-10	1.95168406514947e-08
Q86UE8	Q9NUQ2	Q86UE8	Q9NUQ2	-0.960170445249896	2.81010234111667e-10	1.7909498246007e-08
Q86UE8	Q7Z7H8-2	Q86UE8	Q7Z7H8	-0.974857386850008	7.42119954607575e-12	1.35031675124233e-09
Q86UE8	Q96HE7	Q86UE8	Q96HE7	-0.974295967308094	8.83963567546527e-12	1.52455807371734e-09
Q86UE8	Q5T011	Q86UE8	Q5T011	0.965800239098609	8.45253575677348e-11	7.49414116336563e-09
Q86UE8	P61009	Q86UE8	P61009	-0.953930242934579	8.82720743724539e-10	4.16388649837709e-08
Q86UE8	Q9UHN1	Q86UE8	Q9UHN1	-0.970336237791229	2.74677099716893e-11	3.37168514215961e-09
O15021	Q9NZC9	O15021	Q9NZC9	0.972484121981587	1.51571015068191e-11	2.21690978267738e-09
O15021	Q96CW5	O15021	Q96CW5	0.980237889698477	1.09949892056691e-12	3.72106094144294e-10
O15021	Q9Y6M7-7	O15021	Q9Y6M7	-0.974169189304002	9.19084440645737e-12	1.56682397139607e-09
Q7Z6J9	O95163	Q7Z6J9	O95163	0.977693928794196	2.87372851811856e-12	7.06611834634979e-10
Q7Z6J9	Q13315	Q7Z6J9	Q13315	0.976882516931054	3.81486171526456e-12	8.56908060080485e-10
Q7Z6J9	P41227	Q7Z6J9	P41227	0.955307133519058	6.95500240530839e-10	3.48758699842608e-08
Q7Z6J9	P05186	Q7Z6J9	P05186	-0.953648259897067	9.26053206827567e-10	4.31504060462255e-08
Q7Z6J9	O75787	Q7Z6J9	O75787	-0.977338256743478	3.25778593121461e-12	7.69391921340566e-10
Q7Z6J9	O15145	Q7Z6J9	O15145	0.953106400187213	1.01454142303663e-09	4.61824065065709e-08
Q7Z6J9	O75616	Q7Z6J9	O75616	-0.953220927360905	9.95249199148148e-10	4.55245945331315e-08
Q7Z6J9	Q9UI14	Q7Z6J9	Q9UI14	-0.954911291783237	7.45399471504527e-10	3.67281124733498e-08
Q7Z6J9	P35914	Q7Z6J9	P35914	-0.984747422929956	1.40414260129217e-13	9.7242699504826e-11
Q7Z6J9	Q99598	Q7Z6J9	Q99598	0.986326791404881	5.885394853752e-14	5.60534948344373e-11
Q7Z6J9	Q9Y5U2	Q7Z6J9	Q9Y5U2	0.968461048650108	4.45886918815404e-11	4.75512338699454e-09
Q5JSL3	Q9Y2H0	Q5JSL3	Q9Y2H0	0.99477253168197	2.75803151614221e-17	6.93824782537006e-13
Q5JSL3	Q8NBF2	Q5JSL3	Q8NBF2	0.951253003983894	1.37527574818889e-09	5.79022630691615e-08
Q5JSL3	O43823	Q5JSL3	O43823	-0.966652795782396	6.92541817711361e-11	6.4989817092355e-09
Q9BZ29-4	P48426	Q9BZ29	P48426	0.97221529355677	1.63692304114108e-11	2.33937402024641e-09
Q9BZ29-4	Q9UP95	Q9BZ29	Q9UP95	-0.974707293015285	7.77944090559755e-12	1.39497981339164e-09
Q92544	Q9BRP8	Q92544	Q9BRP8	-0.956843057407061	5.28336093454312e-10	2.84702997503158e-08
Q92544	O60749	Q92544	O60749	-0.954040210044609	8.66306704493618e-10	4.10653555802361e-08
Q92544	O14521	Q92544	O14521	0.968229797375549	4.72378421011779e-11	4.95144966989878e-09
Q92544	P43307	Q92544	P43307	0.967918544815034	5.10195375882518e-11	5.23006505630798e-09
Q92544	P45880	Q92544	P45880	0.979155944179829	1.67846359741163e-12	4.93205732822574e-10
Q9Y2S7	O75390	Q9Y2S7	O75390	0.959402978864319	3.26570928562776e-10	2.000264927341e-08
Q9Y2S7	Q9NP81	Q9Y2S7	Q9NP81	0.959532560584969	3.18454964453956e-10	1.96345377355524e-08
Q9Y2S7	O75496	Q9Y2S7	O75496	-0.957706823775049	4.50666442406321e-10	2.53144463415273e-08
Q9Y2S7	Q7Z3B4	Q9Y2S7	Q7Z3B4	0.962767578390862	1.65201597202127e-10	1.21606021104719e-08
Q9Y2S7	P45985-2	Q9Y2S7	P45985	-0.96420942355738	1.20996073567475e-10	9.70383538492279e-09
Q9Y2S7	Q9Y223-2	Q9Y2S7	Q9Y223	-0.958404875456486	3.95359257087269e-10	2.29964551368932e-08
Q9Y2S7	P10515	Q9Y2S7	P10515	0.980079736663242	1.17131422041678e-12	3.87536303380194e-10
Q9Y2S7	Q5UCC4	Q9Y2S7	Q5UCC4	0.981600731130351	6.23431458595715e-13	2.55139243059374e-10
Q9Y2S7	O15498	Q9Y2S7	O15498	-0.953935627192144	8.81910816849429e-10	4.16108950350569e-08
Q9Y2S7	P49642	Q9Y2S7	P49642	-0.976973709851659	3.69717994901096e-12	8.3869723408542e-10
Q9Y2S7	Q8WV93	Q9Y2S7	Q8WV93	0.971661410539167	1.9135971009338e-11	2.61135526615898e-09
Q9Y2S7	Q8IW35	Q9Y2S7	Q8IW35	-0.959612603270492	3.13529982916983e-10	1.9410519105346e-08
Q9Y2S7	Q9BSD7	Q9Y2S7	Q9BSD7	-0.977346395753427	3.2485203952308e-12	7.67888482930985e-10
Q9Y2S7	Q8WUA7	Q9Y2S7	Q8WUA7	-0.955342485180997	6.91188762657746e-10	3.47139571561594e-08
Q9Y2S7	Q8N0V3	Q9Y2S7	Q8N0V3	0.971870878113874	1.80451461776379e-11	2.50418490715655e-09
Q9Y2S7	Q9BY41	Q9Y2S7	Q9BY41	-0.953325390592971	9.77931448901785e-10	4.49372973752655e-08
P51572-2	Q16222	P51572	Q16222	-0.950886998895178	1.45839127579978e-09	6.04963576111742e-08
P51572-2	Q9Y3E5	P51572	Q9Y3E5	0.954046666786908	8.65351262648029e-10	4.10320744643619e-08
P51572-2	Q9BSC4	P51572	Q9BSC4	0.963745184264502	1.33940121189968e-10	1.04468592705044e-08
P51572-2	Q13177	P51572	Q13177	-0.965742957933007	8.56491088569489e-11	7.5647373508532e-09
P51572-2	P11177	P51572	P11177	0.960489432886982	2.63768395678188e-10	1.70948182091713e-08
P51572-2	P49840	P51572	P49840	-0.966141261937168	7.80972773406682e-11	7.08008640268156e-09
P51572-2	Q8WZA0-2	P51572	Q8WZA0	-0.957467339662104	4.71133388586744e-10	2.6156988451738e-08
P51572-2	O95168	P51572	O95168	0.950440688805535	1.56562912037624e-09	6.37946308128651e-08
P51572-2	Q8WUK0	P51572	Q8WUK0	0.952010396135959	1.21626522239384e-09	5.28369483551239e-08
P51572-2	Q9NRP0	P51572	Q9NRP0	0.966564862047451	7.07090599483263e-11	6.59807011077007e-09
P61088	Q9BT78	P61088	Q9BT78	0.954142502568613	8.51277314835442e-10	4.05394313868113e-08
P41252	Q92598	P41252	Q92598	0.982921683105657	3.44939251500389e-13	1.73029676348466e-10
P41252	O75312	P41252	O75312	0.964185649489893	1.21631417545378e-10	9.74073303684161e-09
P41252	Q9BQC3	P41252	Q9BQC3	0.95642074093678	5.70377934688499e-10	3.01152228525879e-08
P41252	Q2M389	P41252	Q2M389	0.987464367066332	2.94800058770412e-14	3.65493736244522e-11
P41252	P84098	P41252	P84098	0.9541868905656	8.44826512441641e-10	4.03069668664558e-08
Q8N5Y2	Q14155-5	Q8N5Y2	Q14155	0.953993665553631	8.7322136900202e-10	4.13100507966087e-08
P61158	P55058	P61158	P55058	-0.953036937873235	1.02640026933543e-09	4.65762838859796e-08
P61158	Q9NSI6	P61158	Q9NSI6	-0.962488500530288	1.75217074765943e-10	1.26903027925143e-08
P61158	Q8TCG1	P61158	Q8TCG1	0.952530804028045	1.11651137908552e-09	4.95733209308502e-08
P61158	Q8NEB9	P61158	Q8NEB9	0.985718056970191	8.32306385952882e-14	6.97602753691956e-11
P61158	O00264	P61158	O00264	-0.95714198858433	5.00232840766842e-10	2.73444163887759e-08
P61158	P06730-2	P61158	P06730	0.953974962521461	8.76013395612512e-10	4.14053939415181e-08
P61158	Q9Y2I1	P61158	Q9Y2I1	0.963576091424471	1.38945831486274e-10	1.07289530890706e-08
Q6ZU65	Q8NEZ4-3	Q6ZU65	Q8NEZ4	0.962271283778108	1.83374591578671e-10	1.31171668672281e-08
Q96SI9	Q9NXW2-2	Q96SI9	Q9NXW2	0.966459947456758	7.24796834328033e-11	6.7148523252468e-09
Q96SI9	P16949	Q96SI9	P16949	-0.967586011207363	5.53488421523511e-11	5.54204758548444e-09
Q96SI9	P49815	Q96SI9	P49815	-0.951835395814901	1.2515082854715e-09	5.39663740828296e-08
Q96SI9	O94979	Q96SI9	O94979	-0.970749175924386	2.45856795304578e-11	3.11848262861401e-09
Q96SI9	O75131	Q96SI9	O75131	-0.980520213827517	9.80813186850422e-13	3.450361241098e-10
Q96SI9	P60983	Q96SI9	P60983	-0.95031678761158	1.59658946971819e-09	6.47422623124863e-08
Q96SI9	Q9UGJ1	Q96SI9	Q9UGJ1	-0.956780184910687	5.34418735787504e-10	2.87124359216687e-08
Q9H8H0	Q14690	Q9H8H0	Q14690	0.965854128423374	8.34799012123085e-11	7.42823442549526e-09
Q9H8H0	P49336	Q9H8H0	P49336	-0.977447906629371	3.13487661131967e-12	7.49075847861543e-10
Q9H8H0	Q9UP95	Q9H8H0	Q9UP95	0.961647311144049	2.08676254997843e-10	1.44095857971409e-08
Q9H8H0	Q96HE7	Q9H8H0	Q96HE7	0.974367438433966	8.64684981537143e-12	1.50111362595538e-09
Q9H8H0	Q5T011	Q9H8H0	Q5T011	-0.956644460770811	5.47757685053778e-10	2.92370121502409e-08
Q9H8H0	Q9UHN1	Q9H8H0	Q9UHN1	0.961048368342212	2.35770487058288e-10	1.57522369892959e-08
Q96K76-4	Q96CW5	Q96K76	Q96CW5	0.977663292462082	2.90517668538058e-12	7.11969497942513e-10
Q96K76-4	O75787	Q96K76	O75787	-0.973544312201217	1.11058069604281e-11	1.78513198704885e-09
Q96K76-4	O15145	Q96K76	O15145	0.970831709420787	2.4042413360989e-11	3.0700699277137e-09
Q96K76-4	Q9P0N9	Q96K76	Q9P0N9	0.962943163287579	1.59159158039064e-10	1.18323189939205e-08
Q96K76-4	Q9BV38	Q96K76	Q9BV38	-0.979134698758455	1.69208597781693e-12	4.95882914031103e-10
Q96K76-4	Q9Y5U2	Q96K76	Q9Y5U2	0.959913650604072	2.95595513110511e-10	1.85854364169389e-08
Q96K76-4	Q86VP3-2	Q96K76	Q86VP3	0.95572867579897	6.45582647477192e-10	3.30067074316009e-08
Q96K76-4	P51790-2	Q96K76	P51790	-0.952981454795303	1.03595900103955e-09	4.68946133840939e-08
Q8TCG2	Q5T3F8	Q8TCG2	Q5T3F8	0.971265323478562	2.13566758125555e-11	2.82198167967785e-09
Q8TCG2	Q6UUV9-2	Q8TCG2	Q6UUV9	-0.957425076108997	4.74828112936802e-10	2.63093597692131e-08
Q8TCG2	Q9H2H9	Q8TCG2	Q9H2H9	0.974693150699084	7.81396041278332e-12	1.39922565231542e-09
Q15050	Q9Y2H0	Q15050	Q9Y2H0	-0.973501771222218	1.12479743627482e-11	1.80130062404792e-09
Q15050	Q14689	Q15050	Q14689	-0.955301749621415	6.96158908714702e-10	3.48989105179831e-08
Q15050	Q8NBF2	Q15050	Q8NBF2	-0.976862802890717	3.84072748759247e-12	8.60985228879597e-10
Q15050	O43823	Q15050	O43823	0.978749078382282	1.9566887008524e-12	5.46974373821686e-10
Q16204	P17987	Q16204	P17987	0.981438464280114	6.68458589828847e-13	2.67167078495159e-10
Q02218	O75351	Q02218	O75351	-0.963700907523233	1.35235428153078e-10	1.05211110802156e-08
Q02218	P29373	Q02218	P29373	-0.970429160097044	2.67947050266063e-11	3.31323009753067e-09
Q02218	Q8IYB7	Q02218	Q8IYB7	-0.980120356522853	1.15248924296809e-12	3.83516524716704e-10
Q02218	Q8WW59	Q02218	Q8WW59	0.972745139651681	1.40558632900057e-11	2.10391946175592e-09
Q02218	Q96JK2	Q02218	Q96JK2	-0.955718274608984	6.46775724532947e-10	3.30523567237968e-08
Q02218	P53701	Q02218	P53701	0.964308158955092	1.1838828351043e-10	9.55215662245058e-09
Q02218	Q9H0C8	Q02218	Q9H0C8	-0.974660814963502	7.89339015263183e-12	1.40924897994639e-09
Q02218	Q14012	Q02218	Q14012	-0.981336901272091	6.98063627887785e-13	2.74891933840824e-10
Q02218	Q13099-1	Q02218	Q13099	-0.969369622279075	3.53923197862702e-11	4.03284518463541e-09
Q02218	Q6P0N0	Q02218	Q6P0N0	0.96998667570099	3.01333383880787e-11	3.59937659578386e-09
Q02218	Q8N1B4	Q02218	Q8N1B4	-0.972146656366677	1.66919336043444e-11	2.37154854858961e-09
Q02218	P51809	Q02218	P51809	0.98114597498703	7.56828786994982e-13	2.89873882208743e-10
Q02218	O75306	Q02218	O75306	0.956738934913111	5.3844253378844e-10	2.88702612203165e-08
Q02218	Q9H7H0-3	Q02218	Q9H7H0	0.962363632258284	1.79866919965298e-10	1.29361400465192e-08
Q02218	Q93100	Q02218	Q93100	-0.952277471921615	1.16414368057598e-09	5.11422613290603e-08
Q02218	Q8NG68	Q02218	Q8NG68	-0.991748557292301	1.05295522019007e-15	5.05504403312086e-12
Q02218	Q96CB9	Q02218	Q96CB9	0.989263967705541	8.58126068535303e-15	1.74119069459635e-11
Q9UJZ1	O75390	Q9UJZ1	O75390	0.957333123220065	4.82953991004451e-10	2.66426604051232e-08
Q9UJZ1	O75496	Q9UJZ1	O75496	-0.974556915510063	8.15339806172009e-12	1.44071391498377e-09
Q9UJZ1	Q7Z3B4	Q9UJZ1	Q7Z3B4	0.96651157254742	7.16036464775413e-11	6.65726494463454e-09
Q9UJZ1	P45985-2	Q9UJZ1	P45985	-0.971818184015006	1.83143189959351e-11	2.53084666573358e-09
Q9UJZ1	Q9Y223-2	Q9UJZ1	Q9Y223	-0.984305132526673	1.76248405148427e-13	1.12333810072702e-10
Q9UJZ1	P10515	Q9UJZ1	P10515	0.950367674191191	1.58381011819716e-09	6.43508196176029e-08
Q9UJZ1	Q9HCE5	Q9UJZ1	Q9HCE5	-0.972575360162371	1.47639069286354e-11	2.17704610724672e-09
Q9UJZ1	O15498	Q9UJZ1	O15498	-0.961838073072979	2.00636857643862e-10	1.40044182187097e-08
Q9UJZ1	P49642	Q9UJZ1	P49642	-0.982080002109161	5.05522217822731e-13	2.2243458605907e-10
Q9UJZ1	Q8IVS2	Q9UJZ1	Q8IVS2	0.98074021429882	8.9623944116497e-13	3.24930279779394e-10
Q9UJZ1	Q9BSD7	Q9UJZ1	Q9BSD7	-0.964303939024313	1.18498729608457e-10	9.5586279522271e-09
Q9UJZ1	Q6P3W7	Q9UJZ1	Q6P3W7	-0.952463123732871	1.12906775896936e-09	4.99905375574815e-08
Q9UJZ1	Q8WUA7	Q9UJZ1	Q8WUA7	-0.976033961034934	5.07652811551258e-12	1.03975048465978e-09
Q9UJZ1	Q8N0V3	Q9UJZ1	Q8N0V3	0.960120266236421	2.83809939737646e-10	1.80405830873869e-08
Q9Y315	Q9H6V9-2	Q9Y315	Q9H6V9	-0.951925777567061	1.233197083133e-09	5.33762038018874e-08
Q9Y315	Q96EY7	Q9Y315	Q96EY7	-0.958459746854483	3.91274022568074e-10	2.28238777126775e-08
Q9Y315	Q9Y5B0	Q9Y315	Q9Y5B0	0.962323472060341	1.81385074637699e-10	1.30131863098105e-08
Q9Y315	Q9Y450	Q9Y315	Q9Y450	0.98350403628227	2.61815840532882e-13	1.44864312429136e-10
Q9Y315	Q6DKK2	Q9Y315	Q6DKK2	-0.971872631183211	1.80362507496234e-11	2.5032420087352e-09
Q9Y315	Q9Y2X0	Q9Y315	Q9Y2X0	0.970132436495174	2.89956067495741e-11	3.50291203513196e-09
Q9Y315	Q9Y508	Q9Y315	Q9Y508	0.970648332098684	2.5263978124428e-11	3.17834844188671e-09
Q9Y315	Q9UP83-2	Q9Y315	Q9UP83	0.981236594825919	7.2841965952369e-13	2.82646702801948e-10
Q9Y315	P60033	Q9Y315	P60033	-0.951660830007654	1.28754570260546e-09	5.51254000942938e-08
Q9Y315	Q9NRP2	Q9Y315	Q9NRP2	-0.956473334623749	5.64988368279108e-10	2.99065543300723e-08
Q07157	Q15365	Q07157	Q15365	-0.969220045269461	3.67814923255363e-11	4.14586655566004e-09
Q07157	P07195	Q07157	P07195	-0.971239493079503	2.15089955715752e-11	2.83551253640311e-09
Q07157	Q7Z7F0	Q07157	Q7Z7F0	-0.963834477897673	1.31360699065898e-10	1.03011449507824e-08
Q9UDY2-7	Q14934-2	Q9UDY2	Q14934	-0.967642572691181	5.45906222543957e-11	5.48780209074363e-09
Q9UDY2-7	Q9NZN5	Q9UDY2	Q9NZN5	-0.972063737696174	1.70891718493424e-11	2.41015101970129e-09
P30622	Q9NRL3-3	P30622	Q9NRL3	0.967090842725791	6.23885192489861e-11	6.0329350639159e-09
P30622	Q8IYQ7	P30622	Q8IYQ7	-0.957894832718857	4.3514548569402e-10	2.46633202594936e-08
P30622	P55809	P30622	P55809	-0.953546067417057	9.4220786695221e-10	4.37163364982948e-08
P30622	P83916	P30622	P83916	-0.965611881392457	8.82697011476006e-11	7.73032079503262e-09
P30622	Q8IVH4	P30622	Q8IVH4	-0.974015988416801	9.63144633438648e-12	1.6183592145772e-09
P30622	P48553	P30622	P48553	0.966250642149748	7.61278790802056e-11	6.95336706555577e-09
P30622	Q96DU7	P30622	Q96DU7	0.954835110570257	7.55352159099967e-10	3.70969750872903e-08
Q96DB5	Q92598	Q96DB5	Q92598	-0.952174817774658	1.18394259143e-09	5.17921497764888e-08
Q96DB5	O75312	Q96DB5	O75312	-0.960232034708982	2.77606793869289e-10	1.77472463854012e-08
Q96DB5	Q8TEQ6	Q96DB5	Q8TEQ6	-0.984170142151543	1.88667247216915e-13	1.17355500508284e-10
Q6ZXV5	Q16186	Q6ZXV5	Q16186	-0.961549517741033	2.12905352226506e-10	1.46218451057983e-08
Q6ZXV5	Q8N573	Q6ZXV5	Q8N573	-0.963287139861361	1.47877650663046e-10	1.12202734137491e-08
Q6ZXV5	Q9H1I8	Q6ZXV5	Q9H1I8	-0.952821053283512	1.06403031730957e-09	4.78191797124742e-08
Q6ZXV5	Q8TEY7	Q6ZXV5	Q8TEY7	0.975360264195166	6.32361833938147e-12	1.20734897305731e-09
Q9HBG6-5	P22694	Q9HBG6	P22694	0.964756733036754	1.07147350344862e-10	8.89114350848245e-09
O95674	P37268	O95674	P37268	0.952565463862473	1.11012829187541e-09	4.9359872885626e-08
Q9NQC3	P28331-2	Q9NQC3	P28331	0.975456529921335	6.13050701820948e-12	1.1825419740442e-09
Q9NQC3	A6NJ78	Q9NQC3	A6NJ78	0.971226924259585	2.15834549236893e-11	2.84265128498255e-09
Q9NQC3	Q6P1A2	Q9NQC3	Q6P1A2	0.956403642725421	5.7213969625445e-10	3.01837636425595e-08
Q5MIZ7	P10768	Q5MIZ7	P10768	0.950738809295152	1.4932659719099e-09	6.1576883646583e-08
Q5MIZ7	O14617-5	Q5MIZ7	O14617	0.957922660116037	4.32888225365391e-10	2.45705587360028e-08
Q5MIZ7	Q9HB07	Q5MIZ7	Q9HB07	0.986978685575452	3.98966428671587e-14	4.40479840846596e-11
Q5MIZ7	Q9Y371-2	Q5MIZ7	Q9Y371	0.961686393660498	2.07006702740565e-10	1.43261681054848e-08
Q5MIZ7	A0MZ66	Q5MIZ7	A0MZ66	0.950999367728083	1.43242102638141e-09	5.969440374724e-08
Q6IN85	P06576	Q6IN85	P06576	-0.977837152379274	2.73061735372956e-12	6.82895828711376e-10
Q6IN85	Q16222	Q6IN85	Q16222	0.962302901819624	1.82166994670053e-10	1.30549926234199e-08
Q6IN85	Q9Y4X5	Q6IN85	Q9Y4X5	0.976379822496227	4.52411754204502e-12	9.61602780759316e-10
Q6IN85	P07737	Q6IN85	P07737	0.960135349098884	2.82965858956949e-10	1.79999484870994e-08
Q6IN85	P49720	Q6IN85	P49720	0.951493259738479	1.32298483513704e-09	5.62489639381025e-08
Q6IN85	P13489	Q6IN85	P13489	0.956187999902436	5.94769124851244e-10	3.10678120358642e-08
Q6IN85	Q9Y6W3	Q6IN85	Q9Y6W3	0.952553374401522	1.11235111742781e-09	4.94332224804625e-08
Q6IN85	Q9UKK9	Q6IN85	Q9UKK9	0.983111066276282	3.15687660112269e-13	1.6316114458429e-10
Q6IN85	P51159	Q6IN85	P51159	-0.952241822430731	1.17098649471726e-09	5.13635405340085e-08
Q6IN85	Q9Y5V0	Q6IN85	Q9Y5V0	0.952441216098051	1.13315840577849e-09	5.01218284139059e-08
Q15436	Q6P087	Q15436	Q6P087	-0.9696036163712	3.3310849999575e-11	3.86330513743207e-09
P34932	Q9NR09	P34932	Q9NR09	0.976348687303926	4.5715991536142e-12	9.6831323268703e-10
P34932	Q96IJ6-2	P34932	Q96IJ6	0.960181439603576	2.80400033988725e-10	1.78800869378072e-08
P34932	Q99714	P34932	Q99714	-0.950677714549334	1.50785373658852e-09	6.20262471162127e-08
P34932	Q9HD15	P34932	Q9HD15	0.962988847075803	1.57618964864637e-10	1.17489571140978e-08
Q92598	O60678	Q92598	O60678	0.981460883903699	6.62073160028457e-13	2.65583494420146e-10
Q92598	Q9BRT8	Q92598	Q9BRT8	0.988631889605641	1.35347101465205e-14	2.27555565641431e-11
Q9NR28	Q9BRJ2	Q9NR28	Q9BRJ2	0.954746774229484	7.67037493784279e-10	3.75208299030458e-08
Q9NR28	Q9NR45	Q9NR28	Q9NR45	-0.97913359488905	1.692796399079e-12	4.96054019244907e-10
Q9NR28	Q03426	Q9NR28	Q03426	-0.965255828524335	9.57440971173447e-11	8.20114330163737e-09
Q9NR28	Q9Y6M9	Q9NR28	Q9Y6M9	0.96095554488153	2.40232454308745e-10	1.5967096578937e-08
Q9NR28	Q13247	Q9NR28	Q13247	0.978989465890656	1.78782070867489e-12	5.14781187143086e-10
Q9NR28	Q15056	Q9NR28	Q15056	-0.987206087301767	3.46763755963649e-14	4.03960592497764e-11
Q9NR28	P49821	Q9NR28	P49821	0.966076092963505	7.92916350997696e-11	7.15917848693652e-09
Q9NR28	P53384	Q9NR28	P53384	-0.985972207181427	7.21514395684081e-14	6.37401032602139e-11
Q9NR28	Q9HA47-4	Q9NR28	Q9HA47	-0.985256751824506	1.07177405575701e-13	8.16227243213763e-11
Q5SW79	O15379-2	Q5SW79	O15379	0.967432694338164	5.74504466759121e-11	5.69029027306149e-09
Q13126	P62714	Q13126	P62714	0.979651149402159	1.38690901208183e-12	4.33683905860866e-10
Q13126	P61923-4	Q13126	P61923	0.973291665364167	1.19736624368639e-11	1.88078730858329e-09
Q13126	O43242	Q13126	O43242	0.967252585482558	6.00078748891181e-11	5.86870127956559e-09
Q13126	Q15645	Q13126	Q15645	0.960821149519597	2.46823050187173e-10	1.6283859928106e-08
Q13126	Q6GMV2	Q13126	Q6GMV2	0.967309287584611	5.91922495928987e-11	5.81266158795044e-09
Q9H9A5-6	Q9HCJ3	Q9H9A5	Q9HCJ3	0.960901916483752	2.42843714198344e-10	1.60941479557958e-08
Q7Z3E2	O60831	Q7Z3E2	O60831	-0.963492224259187	1.41488486093136e-10	1.08688867372766e-08
Q9NWS0	P78344	Q9NWS0	P78344	0.953487040492856	9.51650167056118e-10	4.40399505704993e-08
Q9H6Y2	Q9UBR2	Q9H6Y2	Q9UBR2	-0.972251424290437	1.62015554745955e-11	2.3231025493833e-09
Q9NZZ3	P14866	Q9NZZ3	P14866	-0.957733343525429	4.48448341375461e-10	2.52213553395094e-08
Q9NZZ3	Q16658	Q9NZZ3	Q16658	0.951679739336645	1.28359895245264e-09	5.50008829565337e-08
Q9NZZ3	Q96MU7	Q9NZZ3	Q96MU7	-0.967113902199802	6.2044162067316e-11	6.00915848777953e-09
Q9NZZ3	Q9UII2	Q9NZZ3	Q9UII2	-0.96385136530526	1.30877771169281e-10	1.0272080097825e-08
Q9NZZ3	P49902	Q9NZZ3	P49902	0.950813576361185	1.47558080665517e-09	6.10325453200438e-08
Q14203	O14727	Q14203	O14727	0.973595322046681	1.09374062229864e-11	1.76603045393703e-09
Q14203	Q8ND56-2	Q14203	Q8ND56	0.960835834908138	2.46095314914408e-10	1.62478822580128e-08
Q14203	Q9Y2Z4	Q14203	Q9Y2Z4	-0.968955412123218	3.93559655755692e-11	4.34928871770588e-09
Q14203	Q99848	Q14203	Q99848	-0.953974211990356	8.76125598366106e-10	4.14089994245185e-08
Q14203	Q92558	Q14203	Q92558	0.989753802646219	5.91516760687958e-15	1.38775440596536e-11
Q14203	P55809	Q14203	P55809	-0.966934630631927	6.4765490060717e-11	6.19465927170266e-09
Q14203	Q8WYA0	Q14203	Q8WYA0	0.980919768781444	8.32005203135828e-13	3.09198474108968e-10
Q14203	Q5T160	Q14203	Q5T160	-0.954856752847069	7.52513013574159e-10	3.69934171968529e-08
Q14203	Q8IVH4	Q14203	Q8IVH4	-0.964153344346352	1.2249940598972e-10	9.79122393434264e-09
Q14203	P35613	Q14203	P35613	-0.974154276489083	9.23294626440138e-12	1.57168768740595e-09
Q14203	Q9ULM6	Q14203	Q9ULM6	0.974425072650957	8.49406951824484e-12	1.4821854024619e-09
Q14203	Q2M296-3	Q14203	Q2M296	0.97243255328409	1.53833539412258e-11	2.23987124214417e-09
Q14203	Q96RT7	Q14203	Q96RT7	0.9735735337479	1.10090622190718e-11	1.7743941474828e-09
Q14203	Q4VC31	Q14203	Q4VC31	-0.966165310140619	7.76605214236925e-11	7.0529223765599e-09
Q14203	Q9UI43	Q14203	Q9UI43	-0.966087274249433	7.90855904502711e-11	7.14590924792081e-09
Q5JSH3	Q96RT1-8	Q5JSH3	Q96RT1	-0.979421693068802	1.51597966041212e-12	4.60683340877684e-10
Q13098-7	Q8TBC4	Q13098	Q8TBC4	0.951489150566248	1.32386442969423e-09	5.62768379205419e-08
Q13098-7	Q9Y5B0	Q13098	Q9Y5B0	0.973754801386359	1.04251925533828e-11	1.70952378673531e-09
Q13098-7	Q9Y450	Q13098	Q9Y450	0.982804084152616	3.64270955145727e-13	1.79384154014926e-10
Q13098-7	Q6DKK2	Q13098	Q6DKK2	-0.953483002486461	9.52299109198838e-10	4.40614498994966e-08
Q13098-7	Q9Y508	Q13098	Q9Y508	0.976455077767244	4.41112516725943e-12	9.45327316434335e-10
Q13098-7	Q13347	Q13098	Q13347	0.956806386963523	5.3187643167034e-10	2.86114334342394e-08
Q13098-7	O00471	Q13098	O00471	0.952672052516638	1.09069705345553e-09	4.87079938651223e-08
Q13098-7	Q9UP83-2	Q13098	Q9UP83	0.985103862034306	1.16342791091144e-13	8.61391827711554e-11
Q13098-7	P60033	Q13098	P60033	-0.956461013571026	5.66246981971353e-10	2.99553841729286e-08
Q13098-7	Q9NRP2	Q13098	Q9NRP2	-0.963523253798046	1.4054305872111e-10	1.08172075523871e-08
Q9UBS8	Q7Z739	Q9UBS8	Q7Z739	0.959643525194461	3.11645214047584e-10	1.93261371113672e-08
Q96EE3-1	P82930	Q96EE3	P82930	0.961995340750524	1.94213296317166e-10	1.36774550090264e-08
Q96EE3-1	Q9BVA0	Q96EE3	Q9BVA0	-0.965959820603473	8.14621481644149e-11	7.2983323057369e-09
Q96EE3-1	P45954	Q96EE3	P45954	0.958930120925647	3.57735295814165e-10	2.13762541258316e-08
Q96EE3-1	Q96EP5	Q96EE3	Q96EP5	0.965659002180017	8.73196900356424e-11	7.66947468716187e-09
Q96EE3-1	Q8TBZ6	Q96EE3	Q8TBZ6	-0.951479090259505	1.32602005052053e-09	5.6346349399255e-08
Q96EE3-1	Q96BQ5	Q96EE3	Q96BQ5	0.96183433144377	2.00791910461532e-10	1.4012312304691e-08
P18858	Q16629	P18858	Q16629	-0.970769170084231	2.44530975330507e-11	3.10678225821183e-09
P18858	O00468	P18858	O00468	-0.964494584288208	1.13597705132272e-10	9.27032375265061e-09
P18858	Q9GZT8	P18858	Q9GZT8	0.961664195459896	2.07953546347945e-10	1.43733637983988e-08
P18858	P23368	P18858	P23368	-0.962387440175313	1.78972158293676e-10	1.28893853103551e-08
P18858	Q9UHD2	P18858	Q9UHD2	0.966778503463182	6.72196595411095e-11	6.36320978200425e-09
P18858	O94885	P18858	O94885	0.957683669409217	4.52610868702042e-10	2.53946967913522e-08
P18858	Q9NY27	P18858	Q9NY27	0.97062238407962	2.54411277506678e-11	3.19418781729876e-09
P18858	Q9Y295	P18858	Q9Y295	0.986059349913208	6.86614373006126e-14	6.1804849592554e-11
P18858	Q9Y2K2	P18858	Q9Y2K2	0.95776910295923	4.45472489896115e-10	2.50964289656576e-08
P18858	Q7Z6V5	P18858	Q7Z6V5	0.958509062744264	3.87633814594903e-10	2.26680017135785e-08
P18858-3	Q9Y3Q8	P18858	Q9Y3Q8	0.962944365746306	1.5911845068578e-10	1.182995105922e-08
P18858-3	Q96CU9	P18858	Q96CU9	-0.961668807334804	2.07756521243773e-10	1.43636466403637e-08
P18858-3	Q9H910-3	P18858	Q9H910	0.957979787758985	4.28286159488691e-10	2.43775649140811e-08
P18858-3	Q7Z7H8-2	P18858	Q7Z7H8	-0.957875868037442	4.36689699524713e-10	2.47293155289195e-08
Q8TBC4	Q6NXE6	Q8TBC4	Q6NXE6	0.984530270736921	1.57120130191232e-13	1.04315214721972e-10
Q8TBC4	Q9BSJ8-2	Q8TBC4	Q9BSJ8	-0.957259255182749	4.89569139506496e-10	2.69136701590218e-08
Q8TBC4	O75821	Q8TBC4	O75821	0.971106392878612	2.23089923119923e-11	2.91051035689136e-09
Q8TBC4	Q9BY32	Q8TBC4	Q9BY32	0.965942485471979	8.17901466625344e-11	7.31995037881281e-09
Q8TBC4	Q13404-1	Q8TBC4	Q13404	0.957187608391359	4.96060590672726e-10	2.71779805114836e-08
Q8TBC4	P61289-2	Q8TBC4	P61289	0.976898619072142	3.79384785261953e-12	8.53894851191988e-10
P78347	Q6NYC8	P78347	Q6NYC8	0.977717971993033	2.84925668562436e-12	7.02624384003924e-10
Q9P2T1-2	P43034	Q9P2T1	P43034	0.965662317513234	8.72531858113553e-11	7.66525882976813e-09
Q9P2T1-2	O00170	Q9P2T1	O00170	0.951748792678448	1.26927541512475e-09	5.45383794398361e-08
Q9P2T1-2	Q9UJX5-3	Q9P2T1	Q9UJX5	0.989194013035481	9.03693581235902e-15	1.796186101595e-11
Q9P2T1-2	O00189	Q9P2T1	O00189	0.981867358763884	5.55182427564725e-13	2.36575510887734e-10
Q9P2T1-2	Q13309	Q9P2T1	Q13309	0.97200463219086	1.73773381951053e-11	2.43760007011829e-09
Q7L1Q6-3	Q8IYQ7	Q7L1Q6	Q8IYQ7	-0.977705442371695	2.86198688785971e-12	7.04759326258508e-10
Q7L1Q6-3	P22059	Q7L1Q6	P22059	0.978961199406365	1.80699319041532e-12	5.18614534981119e-10
Q7L1Q6-3	P55809	Q7L1Q6	P55809	-0.961689306121916	2.06882753526075e-10	1.43201107989839e-08
Q7L1Q6-3	O95182	Q7L1Q6	O95182	-0.958696224273042	3.74085584063675e-10	2.20900273149553e-08
Q7L1Q6-3	P83916	Q7L1Q6	P83916	-0.971483233375152	2.01086694170161e-11	2.70437626159562e-09
Q7L1Q6-3	Q8IVH4	Q7L1Q6	Q8IVH4	-0.98090116669148	8.38467724395479e-13	3.10712200560435e-10
Q7L1Q6-3	Q96DU7	Q7L1Q6	Q96DU7	0.961792483337983	2.02533218156382e-10	1.41004911658714e-08
Q9Y6E2	Q9Y5J1	Q9Y6E2	Q9Y5J1	-0.973482168787803	1.13140161366221e-11	1.80863024919042e-09
Q9Y6E2	Q8IYU2	Q9Y6E2	Q8IYU2	0.980121585174377	1.15192397343006e-12	3.83386380540935e-10
Q9Y6E2	Q9H9Q2	Q9Y6E2	Q9H9Q2	0.954120227438516	8.54530629113391e-10	4.06530662361501e-08
Q9Y6E2	Q5T2R2	Q9Y6E2	Q5T2R2	-0.951433085357443	1.33591647350754e-09	5.66619519197077e-08
Q9Y6E2	O75880	Q9Y6E2	O75880	-0.979696981362906	1.36231098169773e-12	4.28655817128206e-10
Q9Y6E2	Q8N668	Q9Y6E2	Q8N668	0.98537420568719	1.00571095855687e-13	7.84869071525301e-11
Q9Y6E2	Q8WYH8	Q9Y6E2	Q8WYH8	-0.955795696671163	6.3794080230769e-10	3.27139496225902e-08
Q9Y6E2	Q8IWF6	Q9Y6E2	Q8IWF6	0.98636396117531	5.75928311276393e-14	5.53490519008456e-11
Q96AB6	P07737	Q96AB6	P07737	0.978488729813941	2.15512834995041e-12	5.83051237160992e-10
Q96AB6	P49720	Q96AB6	P49720	0.953355193514159	9.73039102514527e-10	4.47703305297709e-08
Q9H3K2	Q15388	Q9H3K2	Q15388	0.982771258542119	3.69833134616098e-13	1.81200163692287e-10
Q13769	Q9Y530	Q13769	Q9Y530	-0.957626150404102	4.57472764995465e-10	2.55953846610931e-08
Q8WVQ1	Q9BRP8	Q8WVQ1	Q9BRP8	-0.962966622383068	1.58366623165483e-10	1.17901576903307e-08
Q8WVQ1	Q96EK6	Q8WVQ1	Q96EK6	-0.962382657788918	1.79151580569927e-10	1.28992258005688e-08
Q9NRN7	Q8IV38	Q9NRN7	Q8IV38	0.950775286610198	1.48461484443896e-09	6.13114838458403e-08
Q9NRN7	Q96A26	Q9NRN7	Q96A26	-0.958196800244776	4.11190102437309e-10	2.36651766773179e-08
Q00059	P82930	Q00059	P82930	0.966169939633388	7.75766868386509e-11	7.04730094430803e-09
Q00059	Q9BVA0	Q00059	Q9BVA0	-0.960438294689996	2.66468849058385e-10	1.7222902190977e-08
Q00059	P45974	Q00059	P45974	-0.96736525601574	5.83966715002499e-11	5.75654547368645e-09
Q00059	Q9NVC3	Q00059	Q9NVC3	0.967617644354225	5.49236690496442e-11	5.51209259944816e-09
Q00059	Q96EP5	Q00059	Q96EP5	0.950944485370151	1.44505451215195e-09	6.00888361282359e-08
Q00059	P48444	Q00059	P48444	-0.950368008665306	1.58372641559692e-09	6.43493892058486e-08
Q00059	Q8TBZ6	Q00059	Q8TBZ6	-0.964603693676522	1.10873025749341e-10	9.11064722394947e-09
Q00059	Q9UKA2	Q00059	Q9UKA2	0.960692637406955	2.53271871518753e-10	1.65951743895427e-08
Q00059	Q96BQ5	Q00059	Q96BQ5	0.979009431902771	1.77438547715863e-12	5.12121062002302e-10
Q09472	P27816	Q09472	P27816	0.969667635452502	3.27603176238482e-11	3.81757537760789e-09
Q09472	P50613	Q09472	P50613	0.950193586332545	1.62790162156142e-09	6.56845670703979e-08
Q92793	Q99487	Q92793	Q99487	-0.950835782837387	1.47036337859791e-09	6.0871989008346e-08
Q92793	P49336	Q92793	P49336	0.965039480370292	1.00550169047295e-10	8.49543910973722e-09
Q92793	O00116	Q92793	O00116	-0.955161829104542	7.13468345298416e-10	3.55464096365448e-08
Q92793	Q96CU9	Q92793	Q96CU9	-0.976974548960308	3.696111986229e-12	8.3852847712713e-10
Q92793	Q9H910-3	Q92793	Q9H910	0.953576735398087	9.37334295965967e-10	4.35451752692398e-08
Q92793	Q6ZN30	Q92793	Q6ZN30	-0.961647272300066	2.08677920177442e-10	1.440960552616e-08
Q92793	Q8NFH3	Q92793	Q8NFH3	-0.971962706177811	1.75843074359461e-11	2.45855498184768e-09
Q92793	Q9NUQ2	Q92793	Q9NUQ2	-0.968992184787324	3.89890851458262e-11	4.32039610953173e-09
Q92793	Q7Z7H8-2	Q92793	Q7Z7H8	-0.972392852555957	1.55595382357476e-11	2.25819253584219e-09
Q92793	Q9UHN1	Q92793	Q9UHN1	-0.987081431160583	3.74586863967386e-14	4.23649668157221e-11
Q9UPN9	P54252-1	Q9UPN9	P54252	0.985657509173931	8.6079395766455e-14	7.12541826626875e-11
O75962	P28074	O75962	P28074	0.970201036165213	2.84732457495478e-11	3.45888505660104e-09
O75962	P62937	O75962	P62937	0.955062709674468	7.25955869927313e-10	3.60106371779121e-08
O75962	P22392-2	O75962	P22392	0.968391645837243	4.53697928771183e-11	4.81281557663536e-09
O75962	Q9Y312	O75962	Q9Y312	0.97648495226989	4.3669575842155e-12	9.38880549542955e-10
P30084	O75496	P30084	O75496	-0.967157666097654	6.13951703089507e-11	5.96529812794229e-09
P30084	Q07864	P30084	Q07864	-0.970336048494028	2.7469095892375e-11	3.37179190463047e-09
P30084	Q9Y223-2	P30084	Q9Y223	-0.973980384143365	9.73644284145929e-12	1.63038869360915e-09
P30084	Q9HCE5	P30084	Q9HCE5	-0.958887550306768	3.6066394970611e-10	2.15039131553918e-08
P30084	O15498	P30084	O15498	-0.958816367951615	3.65607609320709e-10	2.17199654632426e-08
P30084	P49642	P30084	P49642	-0.965263145320428	9.55851207786353e-11	8.19128525549115e-09
Q8TEV9	Q9UK61	Q8TEV9	Q9UK61	-0.950817534078041	1.47464976051137e-09	6.10035635634091e-08
Q86XL3	Q9NT62	Q86XL3	Q9NT62	-0.96536662077099	9.33613523692676e-11	8.05379134350128e-09
Q86XL3	O75431	Q86XL3	O75431	0.950349587225857	1.58834214012635e-09	6.44872312499409e-08
Q86XL3	Q9H9Q2	Q86XL3	Q9H9Q2	-0.984510162705717	1.58751424173871e-13	1.05003393645729e-10
Q86XL3	P61160	Q86XL3	P61160	-0.974792911418445	7.57328461701378e-12	1.36918218402316e-09
Q86XL3	O75880	Q86XL3	O75880	0.95268555193365	1.08825733644615e-09	4.86253678721755e-08
Q5VU43-13	Q2M2I8	Q5VU43	Q2M2I8	0.957006006342665	5.12851171051384e-10	2.78526887398556e-08
Q5VU43-13	Q86U42	Q5VU43	Q86U42	-0.969711683541459	3.23861488342619e-11	3.78728296310762e-09
Q14166	Q9NUD5	Q14166	Q9NUD5	0.989733996604545	6.00688996228759e-15	1.40088780326851e-11
Q14166	Q13427	Q14166	Q13427	-0.951783595384689	1.26210924272557e-09	5.43050812640707e-08
Q15365	P62487	Q15365	P62487	-0.961733033582374	2.05029546502569e-10	1.42271114166832e-08
Q15365	Q92541	Q15365	Q92541	0.965525093491528	9.00430427062361e-11	7.84429895176737e-09
Q15365	Q6P1L5	Q15365	Q6P1L5	0.961243737134628	2.26614446295149e-10	1.53016553986655e-08
Q15365	Q8WTS6	Q15365	Q8WTS6	0.954292640746327	8.29629222148741e-10	3.97692485131425e-08
Q15365	Q9GZR1	Q15365	Q9GZR1	0.969380648121227	3.52917543185988e-11	4.02474538922361e-09
P57721	O43752	P57721	O43752	-0.973286328685658	1.19926144740219e-11	1.88297941195073e-09
P57721	Q13795	P57721	Q13795	-0.964190252380226	1.21508182357202e-10	9.73375251022481e-09
P57723	P00367	P57723	P00367	-0.974807461356349	7.5387286220918e-12	1.3650561975859e-09
P57723	Q8N5C6	P57723	Q8N5C6	-0.954077523353708	8.60797888456931e-10	4.08690729999449e-08
P57723	P36507	P57723	P36507	0.970751570336832	2.4569769126764e-11	3.11707717423994e-09
P57723	P07311	P57723	P07311	0.961949950576174	1.96048587171971e-10	1.37727702052105e-08
P57723	Q08426	P57723	Q08426	-0.964629859052317	1.10228154977796e-10	9.07401772318819e-09
O95373	P30419	O95373	P30419	0.951550881623571	1.31070394709368e-09	5.58607394706568e-08
O95373	P61923-4	O95373	P61923	0.964080367335452	1.2448007710664e-10	9.90544718164932e-09
O95373	O43242	O95373	O43242	0.988713972657306	1.27756471901331e-14	2.19270856270569e-11
O95373	Q9Y5P6-2	O95373	Q9Y5P6	0.966623385865363	6.97378419826275e-11	6.53223275315756e-09
O95373	P54578	O95373	P54578	0.977419727879908	3.1660699509063e-12	7.54083681170337e-10
O95373	Q99436	O95373	Q99436	0.979429713332787	1.51129738649984e-12	4.59744034731534e-10
O95373	Q9H1D9	O95373	Q9H1D9	0.955606087090886	6.59766793991334e-10	3.35429636385095e-08
O95373	Q15645	O95373	Q15645	0.983663071952985	2.42411871997246e-13	1.38024536193242e-10
O95373	O00232	O95373	O00232	0.956016182487686	6.13353341662115e-10	3.1777928331686e-08
O95373	Q8NBJ5	O95373	Q8NBJ5	-0.988000641567669	2.08137289266395e-14	2.9544634975883e-11
O95373	Q6GMV2	O95373	Q6GMV2	0.972805323825163	1.38120838451343e-11	2.07827426495107e-09
O95373	Q7L5D6	O95373	Q7L5D6	0.97471298605606	7.76558255782499e-12	1.39319592971764e-09
P54577	P49366	P54577	P49366	0.954739982290442	7.67942425009272e-10	3.75536228968687e-08
P54577	Q15642-2	P54577	Q15642	0.972633500714999	1.45180154749835e-11	2.15155355659034e-09
P54577	Q86WA6	P54577	Q86WA6	-0.969477467819906	3.44193178421296e-11	3.95324139340796e-09
P54577	Q02750	P54577	Q02750	0.955352273139623	6.89999146361886e-10	3.46694929294082e-08
P54577	P61289-2	P54577	P61289	0.965775474471389	8.50096071797798e-11	7.5242757511264e-09
Q9HBH5	Q9Y6R9	Q9HBH5	Q9Y6R9	0.957780053020067	4.44564686163218e-10	2.50570998165393e-08
O60271-2	Q14493	O60271	Q14493	0.958965660422378	3.55306231926542e-10	2.12713200289249e-08
Q8N1F7	Q9NZC9	Q8N1F7	Q9NZC9	-0.970986493972298	2.30517340763239e-11	2.97952207598364e-09
Q8N1F7	Q9Y6M7-7	Q8N1F7	Q9Y6M7	0.953900126509278	8.87262954055151e-10	4.17957809165365e-08
Q8N1F7	Q9BV38	Q8N1F7	Q9BV38	0.960900365774574	2.4291958722844e-10	1.60974718275572e-08
P11047	P49593	P11047	P49593	-0.953792100595042	9.03723374112956e-10	4.23677465665417e-08
P11047	Q9NR09	P11047	Q9NR09	-0.95672355161396	5.39949860335544e-10	2.89308963502142e-08
P11047	Q99714	P11047	Q99714	0.956692888753918	5.42965310771279e-10	2.90469595833495e-08
P11047	Q9HD15	P11047	Q9HD15	-0.968890206299618	4.00139283394127e-11	4.40088760069866e-09
Q9Y3D9	Q9BVA0	Q9Y3D9	Q9BVA0	-0.969813054395167	3.15391727682424e-11	3.71693755297924e-09
Q9Y3D9	P45974	Q9Y3D9	P45974	-0.980903452428721	8.37671285853864e-13	3.10569518279875e-10
Q9Y3D9	Q9NVC3	Q9Y3D9	Q9NVC3	0.95917712167833	3.41147986313605e-10	2.06505660307987e-08
Q9Y3D9	Q96EP5	Q9Y3D9	Q96EP5	0.955925827724926	6.23327608234481e-10	3.2158457170657e-08
Q9Y3D9	Q8NBF2	Q9Y3D9	Q8NBF2	-0.973965336116907	9.78111858142556e-12	1.63561765137448e-09
Q9Y3D9	Q8TBZ6	Q9Y3D9	Q8TBZ6	-0.967363655988007	5.84192854202151e-11	5.75828226616558e-09
Q9Y3D9	Q96BQ5	Q9Y3D9	Q96BQ5	0.9689310291455	3.96008905411986e-11	4.36852792264171e-09
O96000	P15104	O96000	P15104	-0.962727467792183	1.66609639594966e-10	1.22379091386626e-08
O96000	P43307	O96000	P43307	0.950280489625452	1.60575984961459e-09	6.50206825186755e-08
O96000	P45880	O96000	P45880	0.980655800532312	9.27905130608179e-13	3.32493909145536e-10
O96000	P41236	O96000	P41236	-0.95454380063295	7.94485144710315e-10	3.85156016181752e-08
O96000	Q9BT17	O96000	Q9BT17	0.96360189405059	1.38171608878002e-10	1.06846208219015e-08
O96000	Q5VW38	O96000	Q5VW38	0.953511841151609	9.47672922588683e-10	4.39061800101325e-08
O14727	O60832	O14727	O60832	-0.961766082131519	2.03638531864954e-10	1.41579098671738e-08
O14727	Q9NP81	O14727	Q9NP81	-0.953912450272127	8.85401810559071e-10	4.17320841883215e-08
O14727	Q8TD19	O14727	Q8TD19	0.987624168062446	2.66176481775707e-14	3.42993285179169e-11
O14727	Q8IW35	O14727	Q8IW35	0.954319446568728	8.25814988046872e-10	3.96381849512353e-08
O14727	Q13627	O14727	Q13627	0.977269981520723	3.33642385142562e-12	7.82279042685756e-10
O14727	A8MTT3	O14727	A8MTT3	-0.964418199946932	1.15539724744841e-10	9.38600652496709e-09
P49116-2	Q8NI08	P49116	Q8NI08	-0.950285923971311	1.60438399859819e-09	6.49786013794056e-08
A0AVF1	Q9HD42	A0AVF1	Q9HD42	0.951703211421475	1.27871450987099e-09	5.48424330906083e-08
A0AVF1	Q9Y2Z2-6	A0AVF1	Q9Y2Z2	-0.973899439048556	9.97887204409488e-12	1.65897721291757e-09
A0AVF1	Q9H1A4	A0AVF1	Q9H1A4	0.96181785152691	2.01476079934399e-10	1.40478851037633e-08
A0AVF1	Q86UY8	A0AVF1	Q86UY8	-0.951940119348303	1.23031299582633e-09	5.32845150933516e-08
A0AVF1	Q13625-3	A0AVF1	Q13625	0.957420258104526	4.75250905433045e-10	2.63259380289958e-08
A0AVF1	Q6VY07-2	A0AVF1	Q6VY07	0.952757501037498	1.07533407981336e-09	4.81949244286969e-08
A0AVF1	Q96FW1	A0AVF1	Q96FW1	0.967336896460267	5.87986230694666e-11	5.78604702220784e-09
A0AVF1	Q8IX18	A0AVF1	Q8IX18	0.954543927246304	7.9446776015139e-10	3.85150446718953e-08
A0AVF1	Q96DP5	A0AVF1	Q96DP5	-0.964265874541372	1.19499036437868e-10	9.61721735445865e-09
O75937	Q13608	O75937	Q13608	-0.952183720094389	1.18221407637896e-09	5.17374225018279e-08
O95163	Q8TEA1	O95163	Q8TEA1	0.962144871576752	1.88272650612915e-10	1.33709962200775e-08
O95163	P14866	O95163	P14866	-0.950235010198714	1.61731448517008e-09	6.53630222311995e-08
O95163	O43314	O95163	O43314	0.96715739757259	6.13991342566952e-11	5.96546621759573e-09
O95163	Q96MU7	O95163	Q96MU7	-0.977553069574027	3.02081871053333e-12	7.30233500786837e-10
O95163	Q9UII2	O95163	Q9UII2	-0.956897518088105	5.23116063250616e-10	2.82649167559072e-08
O95163	Q5TDH0	O95163	Q5TDH0	0.976002311123318	5.12989961582074e-12	1.047109399769e-09
O95163	Q9H9A6	O95163	Q9H9A6	0.972094055163752	1.69429842803315e-11	2.39562357050009e-09
O95163	P49902	O95163	P49902	0.975446629222985	6.15012770205654e-12	1.18504308648886e-09
P55072	P62714	P55072	P62714	0.973467405810975	1.13639765435498e-11	1.81407155997448e-09
P55072	P61923-4	P55072	P61923	0.954156154545373	8.49288756495828e-10	4.04679973312792e-08
O43818	Q86VS8	O43818	Q86VS8	-0.955524952228049	6.69303004799103e-10	3.38971120726454e-08
O43818	Q9BXY0	O43818	Q9BXY0	0.971127020223643	2.2183338500397e-11	2.89874862811619e-09
O43818	Q15334	O43818	Q15334	-0.973980074436982	9.73736052427963e-12	1.63049123030261e-09
O43818	Q92747	O43818	Q92747	-0.950309476162667	1.5984329726798e-09	6.47987817283424e-08
O43818	Q01469	O43818	Q01469	-0.97309801643993	1.26783402956539e-11	1.95830907513899e-09
O43818	Q6DCA0	O43818	Q6DCA0	-0.963242821920905	1.4929088297312e-10	1.12980099818112e-08
Q96L93-2	Q5VT52	Q96L93	Q5VT52	0.957990792885513	4.27404523661545e-10	2.43415816326266e-08
Q9H1H9	P12270	Q9H1H9	P12270	-0.968405030348716	4.52182339091338e-11	4.80153974544397e-09
Q9H1H9	Q9Y3P9	Q9H1H9	Q9Y3P9	0.96558611385629	8.87930051264961e-11	7.76392793296716e-09
Q9H1H9	P15735	Q9H1H9	P15735	0.950321879438681	1.59530671320116e-09	6.47014921400139e-08
Q9NWU5	Q07889	Q9NWU5	Q07889	-0.964275097737413	1.19255984618468e-10	9.60264480240522e-09
Q9NWU5	Q9Y3Q8	Q9NWU5	Q9Y3Q8	-0.950540332116683	1.5411105197197e-09	6.30480714155907e-08
Q9NWU5	O00116	Q9NWU5	O00116	0.974963249260358	7.17726615587834e-12	1.31852543682731e-09
Q9NWU5	Q6P1R4	Q9NWU5	Q6P1R4	-0.976426407260901	4.45387878133577e-12	9.51328020703671e-10
Q9NWU5	Q96A26	Q9NWU5	Q96A26	0.984390313449258	1.68784774286109e-13	1.09253952328676e-10
Q9NWU5	P61009	Q9NWU5	P61009	0.969155534412902	3.73951476645613e-11	4.19507974859219e-09
O14782	P11216	O14782	P11216	0.962186867689955	1.86632948698587e-10	1.32865175473884e-08
P05166-2	Q9BWH6	P05166	Q9BWH6	-0.953941019608745	8.81100310922015e-10	4.15828463445645e-08
P05166-2	A3KMH1	P05166	A3KMH1	0.972694804595009	1.42626218144024e-11	2.12498556483073e-09
P05166-2	P27694	P05166	P27694	-0.972380214129093	1.56159932472221e-11	2.26415173509557e-09
P05166-2	Q9UNI6	P05166	Q9UNI6	-0.961333779882067	2.22499902094798e-10	1.51001873754882e-08
P05166-2	P49821	P05166	P49821	0.960889378721349	2.43457752939609e-10	1.61225788368789e-08
P05166-2	P53384	P05166	P53384	-0.952946136766055	1.04208392474263e-09	4.70958739475659e-08
P05166-2	Q9HA47-4	P05166	Q9HA47	-0.974409779963082	8.53437695229637e-12	1.48696244290129e-09
P05166-2	P49356	P05166	P49356	-0.950751298742939	1.49029899331817e-09	6.14870112217208e-08
P05166-2	O15235	P05166	O15235	0.958697792062202	3.73973859759893e-10	2.20852876865312e-08
O43439-4	Q8N3R9	O43439	Q8N3R9	0.97329297737715	1.19690071150636e-11	1.8802391614407e-09
O15091	P51659	O15091	P51659	0.971547027964534	1.97555622343206e-11	2.67081763455296e-09
P55786	P06576	P55786	P06576	-0.980278864936892	1.08153189315437e-12	3.68232127643658e-10
P55786	Q9BSC4	P55786	Q9BSC4	-0.954220058922969	8.40034045754138e-10	4.01367509259067e-08
P55786	Q9NWV4	P55786	Q9NWV4	0.951939504638184	1.23043649162221e-09	5.32887310870356e-08
P55786	P13489	P55786	P13489	0.958030543076778	4.24233228936505e-10	2.42071194335607e-08
P55786	Q8WZA0-2	P55786	Q8WZA0	0.952436345439871	1.13406961706521e-09	5.01495687804716e-08
P55786	Q96S52	P55786	Q96S52	-0.954273043007193	8.32427502467944e-10	3.98683768584828e-08
P55786	Q9Y6W3	P55786	Q9Y6W3	0.954784686620433	7.62003225356966e-10	3.73358565741113e-08
P55786	P51159	P55786	P51159	-0.9621816062609	1.86837692557204e-10	1.32971806664308e-08
Q6IQ23-2	P19838-2	Q6IQ23	P19838	-0.968958964690735	3.93203907970291e-11	4.34661348854355e-09
Q6IQ23-2	Q14249	Q6IQ23	Q14249	0.985710337459962	8.35891956759556e-14	6.99441339204955e-11
Q9H4A4	Q9H0C8	Q9H4A4	Q9H0C8	0.954366871255908	8.19104244674858e-10	3.93950255650431e-08
Q9H4A4	Q8N1I0	Q9H4A4	Q8N1I0	0.97887245238018	1.86835954086513e-12	5.30578993471956e-10
Q9H4A4	Q8N960	Q9H4A4	Q8N960	-0.986134012093149	6.57895133490468e-14	6.01415651306282e-11
Q6ZRP7	O15484	Q6ZRP7	O15484	0.966426919159993	7.30450346484755e-11	6.75197131615968e-09
Q6ZRP7	O15173-2	Q6ZRP7	O15173	0.974746440876531	7.68457913208551e-12	1.38314582214187e-09
Q6ZRP7	Q9Y294	Q6ZRP7	Q9Y294	-0.958757266072159	3.69757003435126e-10	2.18961116164032e-08
Q6ZRP7	Q9BUN8	Q6ZRP7	Q9BUN8	0.966623433917858	6.9737049341263e-11	6.53218972992987e-09
P84103	P14866	P84103	P14866	0.978966852056552	1.80314484119369e-12	5.17820973516029e-10
P84103	Q16658	P84103	Q16658	-0.950190163016052	1.62877924542988e-09	6.57114476663569e-08
P84103	Q93052	P84103	Q93052	-0.953051310091235	1.02393674714255e-09	4.64977266798977e-08
P84103	Q96MU7	P84103	Q96MU7	0.964627569758548	1.10284446041175e-10	9.07690490073056e-09
Q16629	P55058	Q16629	P55058	0.980628065201524	9.38520355535614e-13	3.35011251566604e-10
Q16629	Q8TCG1	Q16629	Q8TCG1	-0.955086922899171	7.22887949131828e-10	3.5894434149665e-08
Q16629	Q8NEB9	Q16629	Q8NEB9	-0.962145591412688	1.88244439882514e-10	1.33696710371944e-08
Q16629	Q7L0Y3	Q16629	Q7L0Y3	0.951849124247516	1.24871178231997e-09	5.38763716566301e-08
Q16629	P49917	Q16629	P49917	-0.959446660597298	3.23815160024686e-10	1.98800040839962e-08
Q16629	P62318	Q16629	P62318	0.97358950776521	1.0956487954189e-11	1.76842669755867e-09
Q16629	Q9Y2I1	Q16629	Q9Y2I1	-0.966761557629275	6.74908450021627e-11	6.381069744675e-09
Q16629	Q8WTS6	Q16629	Q8WTS6	-0.982319472725884	4.54280667393155e-13	2.07333980140131e-10
Q16629	Q96C90	Q16629	Q96C90	-0.965838322949797	8.37853539341761e-11	7.44756885902258e-09
P17987	Q9NUD5	P17987	Q9NUD5	0.956177401102234	5.95901161534373e-10	3.11123485376289e-08
P17987	Q2M389	P17987	Q2M389	0.958334556596785	4.00648833391202e-10	2.32227248038245e-08
Q9HAB8	P18031	Q9HAB8	P18031	-0.973860804059825	1.00964279560878e-11	1.6721713482934e-09
P13639	Q99832	P13639	Q99832	0.989394859918391	7.78232797119095e-15	1.64537422039563e-11
P13639	P42695	P13639	P42695	0.967193575834216	6.08670787081855e-11	5.92838196452188e-09
P13639	P62861	P13639	P62861	0.961905690746962	1.97852703993674e-10	1.38647022934664e-08
Q14008-3	P15880	Q14008	P15880	0.95090685861148	1.45377180071755e-09	6.03522429812908e-08
Q14008-3	Q96EK6	Q14008	Q96EK6	0.968961491662374	3.92951032200405e-11	4.34453150947343e-09
Q14008-3	Q9NPJ3	Q14008	Q9NPJ3	-0.977398446874463	3.18980682404127e-12	7.58023659058499e-10
Q14008-3	P61956	Q14008	P61956	0.951648050964581	1.29021891574316e-09	5.52104204411594e-08
Q15025	Q7Z7F0	Q15025	Q7Z7F0	0.961706814434647	2.06138992248922e-10	1.42820979366189e-08
P05388	Q16763	P05388	Q16763	0.952242344853768	1.17088596505912e-09	5.13601655808822e-08
P05388	O00764	P05388	O00764	0.957637762147239	4.56487615191289e-10	2.55561626450768e-08
P05388	O14773	P05388	O14773	-0.957388081295991	4.78082917881794e-10	2.64425268996576e-08
P05388	P62750	P05388	P62750	0.956486922764231	5.63603144292028e-10	2.98531555365263e-08
P05388	P62857	P05388	P62857	0.962894446540024	1.60816036096493e-10	1.19223735118711e-08
P09211	P60891	P09211	P60891	0.970848510295303	2.39331155003881e-11	3.06056046946406e-09
Q9NXG2	P41227	Q9NXG2	P41227	0.974211721887369	9.07168507271284e-12	1.55258486473834e-09
Q9NXG2	O75787	Q9NXG2	O75787	-0.967214996382524	6.05539554331627e-11	5.90674025192891e-09
Q9NXG2	P50613	Q9NXG2	P50613	0.960493238628512	2.6356838240652e-10	1.70854320709525e-08
Q9NXG2	Q9Y6Y8	Q9NXG2	Q9Y6Y8	0.953123330768908	1.01166911352898e-09	4.60836681728867e-08
Q9NXG2	O15145	Q9NXG2	O15145	0.958535343144973	3.85706022728705e-10	2.25864741733039e-08
Q9NXG2	P35914	Q9NXG2	P35914	-0.993269408517871	2.07327958663308e-16	2.07780533411062e-12
Q9NXG2	Q9Y570	Q9NXG2	Q9Y570	0.959049485169607	3.49633763096247e-10	2.10213085755293e-08
Q9NXG2	Q99598	Q9NXG2	Q99598	0.973990500237013	9.70650956149543e-12	1.62682199357676e-09
Q9NXG2	Q9Y5U2	Q9NXG2	Q9Y5U2	0.964030147356309	1.25859254448045e-10	9.9846371795184e-09
P49207	P43243	P49207	P43243	-0.958254776647293	4.06724619380299e-10	2.34792621946824e-08
P49207	P20839-6	P49207	P20839	0.953158494065657	1.00572618611758e-09	4.58787539537824e-08
P49207	P46781	P49207	P46781	0.981592720334378	6.25590530133403e-13	2.5571844786799e-10
P49207	P42766	P49207	P42766	0.957369438593443	4.79730451463755e-10	2.65102320923212e-08
Q7Z3E5	Q6NYC8	Q7Z3E5	Q6NYC8	0.951370905476654	1.34939448844712e-09	5.70904461528516e-08
Q7Z3E5	Q96C36	Q7Z3E5	Q96C36	-0.956678367642555	5.44398455540023e-10	2.91052746564615e-08
Q7Z3E5	Q99808-2	Q7Z3E5	Q99808	-0.959525258902137	3.18907567676254e-10	1.96545281524589e-08
Q7Z3E5	Q9BXS5-2	Q7Z3E5	Q9BXS5	0.984102511712804	1.95171556392385e-13	1.20109387282145e-10
Q8NBQ5	P05026	Q8NBQ5	P05026	0.977548591362353	3.0256008120461e-12	7.31085712080995e-10
Q14690	Q9H0A0	Q14690	Q9H0A0	0.975659939589662	5.73930764714128e-12	1.13013012408806e-09
Q14690	Q15417	Q14690	Q15417	-0.956792927462746	5.33181047116943e-10	2.86635950985448e-08
Q14690	Q9NYH9	Q14690	Q9NYH9	0.961409946511213	2.19070392149905e-10	1.4930573141756e-08
Q14690	Q9P021	Q14690	Q9P021	-0.961267152189217	2.25538159676119e-10	1.52487158143381e-08
Q6P9B9	Q6PIW4	Q6P9B9	Q6PIW4	0.958314757781272	4.02149226574012e-10	2.32875128694039e-08
P26440	Q8WTW3	P26440	Q8WTW3	-0.966568518423899	7.06480380284719e-11	6.59404008326016e-09
P26440	Q9BSJ8-2	P26440	Q9BSJ8	0.971125371847717	2.21933570279606e-11	2.89957991430715e-09
P26440	P82932	P26440	P82932	0.951496199803434	1.32235580753152e-09	5.62300273951223e-08
P26440	Q9H6E5	P26440	Q9H6E5	-0.955716879322898	6.46935917878507e-10	3.30584741556107e-08
P26440	Q9Y6I9	P26440	Q9Y6I9	0.977750237376027	2.81670200516504e-12	6.97222867384099e-10
P26440	O43920	P26440	O43920	0.969423917135966	3.48995057835606e-11	3.99268609452188e-09
P26440	Q13404-1	P26440	Q13404	-0.96583203993768	8.39070481882418e-11	7.45526440100392e-09
P05556	Q7Z739	P05556	Q7Z739	-0.959818352676996	3.0117350385289e-10	1.88461769220644e-08
P05556	Q86U44	P05556	Q86U44	-0.955781925946801	6.39504506130113e-10	3.27737442443841e-08
P05556	O95169	P05556	O95169	0.952555547056667	1.11195135755159e-09	4.94202760928481e-08
P05556	Q96PC5	P05556	Q96PC5	0.978760067840213	1.9486756698652e-12	5.45530523747961e-10
O75127	P49815	O75127	P49815	-0.971140257565845	2.21030272629867e-11	2.89120378902823e-09
O75127	Q9NZJ4	O75127	Q9NZJ4	-0.967603142449048	5.51182307146365e-11	5.52632631060132e-09
O75127	O94979	O75127	O94979	-0.954907696611332	7.45866583053057e-10	3.67464723848066e-08
O75127	O15431	O75127	O15431	0.968559704217871	4.34985484952652e-11	4.67296723457161e-09
O75127	Q9BQC6	O75127	Q9BQC6	0.955326856817047	6.93091915517651e-10	3.478546998434e-08
P17098	P15884-3	P17098	P15884	0.95556922646128	6.64084456256508e-10	3.3700161935006e-08
P17098	Q15036	P17098	Q15036	0.959602693021594	3.14136134258583e-10	1.94379135019105e-08
Q9UMZ2	Q9NRS6	Q9UMZ2	Q9NRS6	0.953284791655051	9.84630466426462e-10	4.51652743318549e-08
Q9UMZ2	Q6P1R4	Q9UMZ2	Q6P1R4	0.971321161073979	2.10306171635149e-11	2.79169765025977e-09
Q9UMZ2	P24752	Q9UMZ2	P24752	-0.969663682552983	3.279407929452e-11	3.82051004285706e-09
Q9UMZ2	Q96A26	Q9UMZ2	Q96A26	-0.961222695095026	2.27585469790592e-10	1.5350803926878e-08
O60318	Q5VYK3	O60318	Q5VYK3	-0.978446886443726	2.18860705557277e-12	5.89156159639085e-10
O60318	P43378	O60318	P43378	-0.95361051761077	9.31991235400969e-10	4.33551175158065e-08
O60318	P27707	O60318	P27707	-0.981191068347767	7.42573488966344e-13	2.86159370978397e-10
P35556	Q5SSJ5	P35556	Q5SSJ5	0.950372513808507	1.58259937231786e-09	6.4316027982093e-08
Q13618	Q9UPY8	Q13618	Q9UPY8	0.98213564732897	4.93185870204288e-13	2.18817899763458e-10
Q13618	O60749	Q13618	O60749	0.963831646249326	1.31441827310436e-10	1.03057336398341e-08
Q13618	O00178	Q13618	O00178	0.96242604048456	1.7752970012084e-10	1.28130475362643e-08
Q13618	Q08AM6	Q13618	Q08AM6	0.978399993618009	2.22666441712559e-12	5.95907108497873e-10
Q13618	Q96JI7	Q13618	Q96JI7	0.977498147308774	3.07992611298072e-12	7.39933266004526e-10
Q13618	A4D1E9	Q13618	A4D1E9	-0.968842949680776	4.04967480016435e-11	4.43861997581529e-09
Q13618	P24666	Q13618	P24666	0.982952648260922	3.40000522467478e-13	1.7142550269524e-10
Q13618	Q9BT17	Q13618	Q9BT17	-0.957068547266961	5.07013754051431e-10	2.76190918286776e-08
Q13618	Q5VW38	Q13618	Q5VW38	-0.985509654129441	9.33967179978249e-14	7.48594064790457e-11
O43813	Q92990	O43813	Q92990	0.976135230607766	4.90899771536711e-12	1.0165937652377e-09
O43813	P16949	O43813	P16949	0.96328542839565	1.47932009559176e-10	1.1223321662691e-08
O43813	P62937	O43813	P62937	0.98191416666197	5.43900019112527e-13	2.3335604259451e-10
O43813	P22392-2	O43813	P22392	0.961855747331997	1.99905846871516e-10	1.39678453774978e-08
O43813	Q05639	O43813	Q05639	0.964392973774672	1.16187405964774e-10	9.4239720439771e-09
O43813	P60983	O43813	P60983	0.976807995400406	3.91344348549422e-12	8.72118426193597e-10
O43813	Q9Y316-3	O43813	Q9Y316	0.962342936023677	1.80647900493225e-10	1.29763073302618e-08
Q6PJG6	Q8TCS8	Q6PJG6	Q8TCS8	-0.978784863931785	1.93070059596467e-12	5.42156620220559e-10
Q6PJG6	P82932	Q6PJG6	P82932	-0.953746796275287	9.10705306299196e-10	4.26162067365686e-08
Q6PJG6	P60981	Q6PJG6	P60981	0.951897574151165	1.23888586376498e-09	5.3565405949056e-08
Q6PJG6	P62633	Q6PJG6	P62633	0.956500697827121	5.62201883553196e-10	2.97979405899857e-08
Q6PJG6	Q9NR31	Q6PJG6	Q9NR31	0.971694107653714	1.89620012121715e-11	2.59419885620818e-09
Q6PJG6	Q9BQP7	Q6PJG6	Q9BQP7	-0.966500545746016	7.17899834335366e-11	6.66946340468746e-09
Q9H814	Q16881	Q9H814	Q16881	0.957487526969304	4.69377444035043e-10	2.60860342933259e-08
Q9H814	Q6YHU6	Q9H814	Q6YHU6	0.986844593954228	4.32862185975512e-14	4.6300802129846e-11
Q9H814	P28482	Q9H814	P28482	0.988716441607758	1.27534041412626e-14	2.19061765464137e-11
Q9H814	Q7Z6M1	Q9H814	Q7Z6M1	0.97649686988839	4.34944611401649e-12	9.36266076090788e-10
Q9H814	O95182	Q9H814	O95182	-0.966296848939287	7.53090176558632e-11	6.89770258493784e-09
P15586	Q9NSV4	P15586	Q9NSV4	-0.956487728359636	5.63521111915649e-10	2.9850267210918e-08
Q9NS87	Q13596-3	Q9NS87	Q13596	0.967886294320572	5.14260620686433e-11	5.25922086239123e-09
Q9NS87	P50548	Q9NS87	P50548	0.959345590145236	3.30222464349157e-10	2.01651720484671e-08
Q9NS87	Q99707	Q9NS87	Q99707	0.965479606149153	9.09848282059179e-11	7.90189594014225e-09
Q9NS87	Q9BYD6	Q9NS87	Q9BYD6	-0.959922053378131	2.95108025806484e-10	1.85628856133035e-08
Q9NS87	O14531	Q9NS87	O14531	0.954014378926432	8.70138275278639e-10	4.12017538265704e-08
Q9NS87	O75436	Q9NS87	O75436	0.968674746900634	4.22567367890589e-11	4.57585470624517e-09
Q9NS87	Q9BSV6	Q9NS87	Q9BSV6	0.959420777931381	3.25445575485073e-10	1.99513681915721e-08
Q92890-1	Q9BSH4	Q92890	Q9BSH4	-0.957059302871314	5.07872942875401e-10	2.76526742343388e-08
Q92890-1	Q70UQ0-4	Q92890	Q70UQ0	-0.953929651014819	8.82809822727179e-10	4.16422650493846e-08
Q92890-1	P62826	Q92890	P62826	0.965466677170569	9.12540759991175e-11	7.9191080713454e-09
P10768	Q9H9Q2	P10768	Q9H9Q2	0.980641794284643	9.33252606428714e-13	3.33714436911559e-10
P10768	P61160	P10768	P61160	0.956335145984824	5.79245038359577e-10	3.04610294524678e-08
P10768	Q9UBF6	P10768	Q9UBF6	0.968219804249356	4.73553483368589e-11	4.95989894598892e-09
P10768	O75880	P10768	O75880	-0.972411273711583	1.54775710068933e-11	2.24961006513381e-09
P10768	Q8N668	P10768	Q8N668	0.954461288100385	8.05885131116606e-10	3.89184080008382e-08
P10768	Q8IWF6	P10768	Q8IWF6	0.966060777618904	7.95746199233874e-11	7.17722982798244e-09
Q9NQ84-2	Q9H9Z2	Q9NQ84	Q9H9Z2	0.979158374872575	1.6769111783099e-12	4.92854556861893e-10
Q9NQ84-2	Q92485	Q9NQ84	Q92485	0.954059473212422	8.63458934036998e-10	4.0964002325539e-08
P11279	Q9GZT8	P11279	Q9GZT8	-0.962369757348926	1.7963635207448e-10	1.29243189643927e-08
P11279	Q9BPX6-3	P11279	Q9BPX6	0.972392242711224	1.55622582781073e-11	2.25838630122919e-09
P11279	Q9BRT8	P11279	Q9BRT8	-0.953349287796858	9.74006869349745e-10	4.48027613650665e-08
P11279	Q9Y295	P11279	Q9Y295	-0.958703584159693	3.73561353334734e-10	2.2066185670942e-08
Q9UN86	P54687-5	Q9UN86	P54687	0.993078254097097	2.59237745018182e-16	2.33146578360678e-12
Q96Q15	P06576	Q96Q15	P06576	-0.977921793329468	2.64900102869314e-12	6.69179742822877e-10
Q96Q15	Q9Y4X5	Q96Q15	Q9Y4X5	0.95724044800884	4.91265935177757e-10	2.69837159471695e-08
Q96Q15	P13489	Q96Q15	P13489	0.955830265867072	6.34030030327572e-10	3.25665275477221e-08
Q96Q15	Q9Y6W3	Q96Q15	Q9Y6W3	0.95441831014368	8.11879183017741e-10	3.91353980067591e-08
Q96Q15	Q9UKK9	Q96Q15	Q9UKK9	0.964946652369485	1.02675900380452e-10	8.62324611682191e-09
Q9HBM1	Q9GZQ3	Q9HBM1	Q9GZQ3	0.965569932085024	8.91230154341375e-11	7.78526023050701e-09
Q96BY7	Q9NY47-5	Q96BY7	Q9NY47	-0.971975038926571	1.75232043738639e-11	2.45221626777427e-09
Q9UNZ2-5	P06576	Q9UNZ2	P06576	-0.985022019392606	1.21524778567277e-13	8.8591346583157e-11
Q9UNZ2-5	Q9Y4X5	Q9UNZ2	Q9Y4X5	0.963325396192348	1.4666710195696e-10	1.11538085698064e-08
Q9UNZ2-5	Q9NWV4	Q9UNZ2	Q9NWV4	0.961892967647066	1.9837399112213e-10	1.38909001891689e-08
Q9UNZ2-5	P13489	Q9UNZ2	P13489	0.962285323646322	1.82837504822398e-10	1.30902125150236e-08
Q9UNZ2-5	Q96S52	Q9UNZ2	Q96S52	-0.958486783879744	3.89274640361407e-10	2.27372891357565e-08
Q9UNZ2-5	Q9Y6W3	Q9UNZ2	Q9Y6W3	0.953827079453527	8.98364629982618e-10	4.21803415319057e-08
Q9UNZ2-5	Q9UKK9	Q9UNZ2	Q9UKK9	0.972101088468647	1.69092267340496e-11	2.39236546311338e-09
Q9UNZ2-5	P51159	Q9UNZ2	P51159	-0.973208185595871	1.22731347256978e-11	1.91461429299296e-09
P16615	Q9NVH1	P16615	Q9NVH1	0.965579198620909	8.8933903578772e-11	7.77310630097249e-09
P16615	Q14671-3	P16615	Q14671	-0.963960602572443	1.27791121108758e-10	1.00946261811212e-08
P16615	Q02978	P16615	Q02978	0.960505388933543	2.62930698886293e-10	1.70556042902729e-08
P16615	Q96SK2	P16615	Q96SK2	0.96847881196512	4.43906674118601e-11	4.74018734549648e-09
P16615	Q8NHH9	P16615	Q8NHH9	0.968891410739763	4.00016884833197e-11	4.40001060327132e-09
P31939	Q6YHU6	P31939	Q6YHU6	0.980396876419826	1.03120982292373e-12	3.56550102599752e-10
P31939	P28482	P31939	P28482	0.97824130224867	2.35977496344731e-12	6.19457452394456e-10
P31939	P54819	P31939	P54819	-0.952514850093941	1.11946023306806e-09	4.96705319021406e-08
P31939	Q7Z6M1	P31939	Q7Z6M1	0.968799157527907	4.09486976998278e-11	4.4742671529433e-09
P31939	O95182	P31939	O95182	-0.959058248955141	3.49045291830261e-10	2.0996878657308e-08
P31939	Q99798	P31939	Q99798	-0.950858549039924	1.46503110995154e-09	6.07064695932168e-08
Q8WUH2	Q5R372	Q8WUH2	Q5R372	0.964831285242016	1.0537227194161e-10	8.78732860963483e-09
Q8WUH2	Q86TG7-2	Q8WUH2	Q86TG7	0.979220548552727	1.63762619457081e-12	4.85051250716723e-10
P12955	P43034	P12955	P43034	0.96154505673204	2.13100037037398e-10	1.46319045475448e-08
P12955	Q9NY33	P12955	Q9NY33	0.991976554810708	8.4210647065788e-16	4.42906644069499e-12
P12955	Q9UJX5-3	P12955	Q9UJX5	0.951111929487909	1.4068104766753e-09	5.88889714617433e-08
P12955	Q13309	P12955	Q13309	0.963865267697473	1.3048136723413e-10	1.0250400750396e-08
P12955	Q96BN8	P12955	Q96BN8	0.95006237164156	1.66183652204047e-09	6.67076892068886e-08
Q8IYS2-2	Q96BM9	Q8IYS2	Q96BM9	0.953224414519783	9.946668270284e-10	4.55065112344875e-08
Q8IYS2-2	P21796	Q8IYS2	P21796	0.979312590676831	1.58094382327843e-12	4.73790665974213e-10
Q8IYS2-2	Q8WTS6	Q8IYS2	Q8WTS6	-0.956226564777761	5.90665870213151e-10	3.09069438718895e-08
Q8IYS2-2	Q96RQ1	Q8IYS2	Q96RQ1	0.961202959629197	2.28499490648486e-10	1.53962925687282e-08
O43847-2	O43314	O43847	O43314	0.959651044340746	3.11188397457964e-10	1.93060502720866e-08
O43847-2	Q9NTJ4-4	O43847	Q9NTJ4	0.964457261436221	1.14543029447349e-10	9.32606975806076e-09
O43847-2	Q96MU7	O43847	Q96MU7	-0.954557033523474	7.92670001746007e-10	3.84499583847555e-08
O43847-2	Q5TDH0	O43847	Q5TDH0	0.977458181931896	3.12356897033477e-12	7.47113824360533e-10
O00442-2	O43583	O00442	O43583	0.950003125878273	1.67735926446385e-09	6.71707721634718e-08
P15880	Q00839	P15880	Q00839	-0.96168524611432	2.07055558041783e-10	1.43285294771856e-08
P15880	P62917	P15880	P62917	0.95811929216386	4.17226612675333e-10	2.39163687180199e-08
P15880	Q9H1Y0	P15880	Q9H1Y0	0.989792732079619	5.73844544314395e-15	1.36425953728146e-11
Q07021	Q9NRS6	Q07021	Q9NRS6	-0.971467893527847	2.01943927715059e-11	2.71277737320803e-09
Q07021	Q07889	Q07021	Q07889	-0.984865171144633	1.32021784527991e-13	9.3538264778662e-11
Q07021	Q9Y3Q8	Q07021	Q9Y3Q8	-0.969107997363601	3.78530348634297e-11	4.23130785798082e-09
Q07021	O00116	Q07021	O00116	0.967515399174256	5.6308285091433e-11	5.61027967277387e-09
Q07021	Q6P1R4	Q07021	Q6P1R4	-0.958761446279951	3.69462179919571e-10	2.18826372545444e-08
Q07021	Q96HE7	Q07021	Q96HE7	0.968370539571617	4.56096886627836e-11	4.83054307094606e-09
Q07021	Q5T011	Q07021	Q5T011	-0.968195697318486	4.76398640688811e-11	4.98100677778691e-09
Q01968	O95628-6	Q01968	O95628	0.96495265307266	1.02537311932276e-10	8.61493570930927e-09
Q01968	Q96C23	Q01968	Q96C23	0.976130491336675	4.91672889386608e-12	1.01768934664939e-09
Q12979	Q00613	Q12979	Q00613	0.968573079527747	4.33525552739832e-11	4.66149983553381e-09
Q12979	Q92485	Q12979	Q92485	-0.992929802385607	3.07060731777727e-16	2.55952686788468e-12
P48147	Q9NVN3-1	P48147	Q9NVN3	0.962517372118497	1.74156984777906e-10	1.26353790666902e-08
P48147	P16333	P48147	P16333	0.968406634007799	4.52001045857367e-11	4.80029093606551e-09
P48147	Q9Y547	P48147	Q9Y547	0.957758861613802	4.46322998556142e-10	2.51325669725755e-08
P25490	Q9BTV5	P25490	Q9BTV5	-0.964711301769828	1.08241792795658e-10	8.95726957228461e-09
Q9HAU5	Q9NVG8	Q9HAU5	Q9NVG8	0.968664036962212	4.23710238195682e-11	4.58494295264212e-09
Q9HAU5	Q9UNI6	Q9HAU5	Q9UNI6	0.956918221627156	5.21143450875404e-10	2.81853253853751e-08
O95394-4	O60942	O95394	O60942	0.968791786256381	4.10252024844802e-11	4.47997872106111e-09
O95394-4	Q8N1I0	O95394	Q8N1I0	0.963240140043174	1.49376780303618e-10	1.13025927320707e-08
O95394-4	O00462	O95394	O00462	-0.95863691138834	3.78333764846644e-10	2.22742371584849e-08
O95394-4	Q8N960	O95394	Q8N960	-0.966359197869729	7.42162642569059e-11	6.82786774159122e-09
O43463-2	O95628-6	O43463	O95628	-0.962346981835477	1.8049499832589e-10	1.29684614025393e-08
O43463-2	Q96C23	O43463	Q96C23	-0.951620355280044	1.29602907873618e-09	5.53942127113853e-08
Q9HCC0	P30419	Q9HCC0	P30419	-0.956598317674611	5.52358165620418e-10	2.94202727170424e-08
Q9HCC0	Q8N3Z3	Q9HCC0	Q8N3Z3	0.956467390561958	5.65595258568875e-10	2.9930319382373e-08
Q9HCC0	Q9H4L7-2	Q9HCC0	Q9H4L7	-0.982077378569858	5.0611043898421e-13	2.22551283228544e-10
Q9HCC0	P52943	Q9HCC0	P52943	-0.961823339015734	2.01248039762973e-10	1.4036429779025e-08
Q9HCC0	Q6P1R4	Q9HCC0	Q6P1R4	-0.962536101012232	1.73472300124593e-10	1.25995579252321e-08
Q9HCC0	P11234-2	Q9HCC0	P11234	0.959135710081019	3.43881315999816e-10	2.07716148059583e-08
Q9HCC0	Q7L5D6	Q9HCC0	Q7L5D6	-0.953416815190498	9.62990997073458e-10	4.44227370657661e-08
Q9HCC0	P61009	Q9HCC0	P61009	0.961490406350146	2.15497674892195e-10	1.47519450232269e-08
Q9NR12	Q15311	Q9NR12	Q15311	0.955150503677963	7.1488564764172e-10	3.56001763810441e-08
Q8WW12	P55058	Q8WW12	P55058	-0.961904425421477	1.97904493047074e-10	1.38670422052746e-08
Q8WW12	P62487	Q8WW12	P62487	-0.966278400510654	7.56350292070985e-11	6.9200590730678e-09
Q8WW12	Q92541	Q8WW12	Q92541	0.976345629762065	4.57628531137637e-12	9.69002084355169e-10
Q8WW12	Q9H845	Q8WW12	Q9H845	-0.966232248227414	7.64560030909561e-11	6.97546947174645e-09
Q8WW12	Q6P1L5	Q8WW12	Q6P1L5	0.965381860183334	9.30376849856884e-11	8.03354409476145e-09
Q8WW12	Q8WTS6	Q8WW12	Q8WTS6	0.982112911867079	4.98194104360851e-13	2.20345648405983e-10
Q8WW12	Q9GZR1	Q8WW12	Q9GZR1	0.955662538198662	6.53201770648054e-10	3.32965255945968e-08
P19838-2	Q14934-2	P19838	Q14934	0.950442947782856	1.56506953157343e-09	6.37794026750206e-08
P19838-2	Q13569	P19838	Q13569	0.953016131349436	1.02997582446927e-09	4.66956098354593e-08
Q9NWH9	Q96K17	Q9NWH9	Q96K17	-0.970904884016581	2.35695366437629e-11	3.02728187749225e-09
Q9NWH9	Q9NWT6	Q9NWH9	Q9NWT6	-0.9556027646887	6.60154958320533e-10	3.35563430887799e-08
Q9Y5J1	Q86UU1-2	Q9Y5J1	Q86UU1	-0.958662032050243	3.76529441291912e-10	2.21971503207871e-08
Q9Y5J1	O75884	Q9Y5J1	O75884	-0.951607023898157	1.29883392048989e-09	5.54846894800693e-08
P40926	P82930	P40926	P82930	0.984523011009088	1.57707389451386e-13	1.04555422708039e-10
P40926	Q9BVA0	P40926	Q9BVA0	-0.96517537751254	9.75073588631763e-11	8.31058668600544e-09
P40926	P45954	P40926	P45954	0.960885475351605	2.43649196884676e-10	1.61318183553397e-08
P40926	Q96EP5	P40926	Q96EP5	0.978117766453232	2.46815347476564e-12	6.38576561547866e-10
P40926	Q12972	P40926	Q12972	-0.956792345497354	5.33237519194237e-10	2.86657677717171e-08
P40926	Q96BQ5	P40926	Q96BQ5	0.980308010098571	1.06890868766051e-12	3.65337020222106e-10
Q9BQG0-2	Q8WTT2	Q9BQG0	Q8WTT2	0.969452377259921	3.46435822640856e-11	3.9717543413161e-09
P55058	P23368	P55058	P23368	0.974559449456955	8.14696907403172e-12	1.4398952259737e-09
P55058	O94885	P55058	O94885	-0.95870069148769	3.73767316505936e-10	2.20757567491506e-08
P55058	Q9NY27	P55058	Q9NY27	-0.989666722891696	6.32778586265535e-15	1.44595588392545e-11
P55058	P26992	P55058	P26992	-0.955550078169375	6.66337078590569e-10	3.37843426855706e-08
P55058	O14734	P55058	O14734	0.968507118030921	4.40766971473981e-11	4.71658975738399e-09
P55058	Q9Y2K2	P55058	Q9Y2K2	-0.964161447001958	1.22281194844663e-10	9.77832916719262e-09
P55058	Q92575	P55058	Q92575	0.951873695306891	1.24372019028128e-09	5.37178934958895e-08
P55058	O75140	P55058	O75140	-0.952211653737581	1.17680459828805e-09	5.15569841925578e-08
P53350	Q9NYL2	P53350	Q9NYL2	-0.971747714759923	1.86797605510183e-11	2.56719048441777e-09
P51532	P00568	P51532	P00568	0.958282840813357	4.04578258769991e-10	2.33873985393735e-08
Q9P270	Q99487	Q9P270	Q99487	-0.958762965634554	3.69355072949679e-10	2.1877863513164e-08
Q9P270	Q96CU9	Q9P270	Q96CU9	-0.953025997041622	1.02827907818859e-09	4.66390777214686e-08
Q9P270	Q9UHN1	Q9P270	Q9UHN1	-0.950685598082128	1.5059644246231e-09	6.19675202976334e-08
P15923-3	Q14185	P15923	Q14185	0.960396390794081	2.6869958510429e-10	1.73287490055544e-08
P15923-3	O15037	P15923	O15037	0.967595580026335	5.52199284550495e-11	5.53304089692405e-09
Q96LJ7	Q8NC96	Q96LJ7	Q8NC96	-0.96083312766763	2.46229331691355e-10	1.62547041922477e-08
Q96HP0	O75152	Q96HP0	O75152	0.98119786031571	7.40446799770525e-13	2.8564507379726e-10
Q96N67	Q02241	Q96N67	Q02241	-0.957543633300171	4.64527059577682e-10	2.58875474043637e-08
Q9H3Q1	P21281	Q9H3Q1	P21281	-0.954839497697027	7.54775880990674e-10	3.70768496838154e-08
Q96F86	Q8IV38	Q96F86	Q8IV38	0.972364742940879	1.56853451708951e-11	2.27093450855426e-09
Q96F86	Q6ZN30	Q96F86	Q6ZN30	-0.976652820630746	4.12587848063233e-12	9.03544149626289e-10
P51858	O15431	P51858	O15431	-0.95531820567814	6.94147372803754e-10	3.48269361573789e-08
O75475	Q9BSJ8-2	O75475	Q9BSJ8	0.963966428055764	1.27628310977361e-10	1.0085336361238e-08
Q00403	Q9NY93	Q00403	Q9NY93	-0.958348725174182	3.99578105154776e-10	2.31769289731581e-08
Q00403	Q9BSC4	Q00403	Q9BSC4	-0.951013878671974	1.42909682637461e-09	5.95911008189609e-08
Q00403	P11177	Q00403	P11177	-0.951515036806137	1.31833179676783e-09	5.6103128802955e-08
Q00403	P49840	Q00403	P49840	0.969208208584996	3.68934257261364e-11	4.1552318799479e-09
Q00403	Q14155-5	Q00403	Q14155	0.976951091727072	3.7260684695497e-12	8.43298181884009e-10
Q7Z2K6	Q9H497	Q7Z2K6	Q9H497	0.959157323385548	3.42452382464628e-10	2.0709239266592e-08
Q9Y320	Q8ND56-2	Q9Y320	Q8ND56	-0.951179216605545	1.39169203401716e-09	5.84177084611916e-08
Q9Y320	Q5T160	Q9Y320	Q5T160	0.950389112104458	1.57845302568678e-09	6.41873223549215e-08
Q9Y320	Q86YH6	Q9Y320	Q86YH6	0.976882381337135	3.81503910050756e-12	8.56914931714697e-10
Q9Y320	P35613	Q9Y320	P35613	0.972033158645811	1.72377339407016e-11	2.42435115362212e-09
Q9Y320	Q96EL3	Q9Y320	Q96EL3	0.950409785471185	1.57330192059264e-09	6.40314002698158e-08
Q9Y320	Q9BSF4	Q9Y320	Q9BSF4	0.982705417943835	3.81213579676918e-13	1.84916233563812e-10
Q9BTV6	Q96EY1	Q9BTV6	Q96EY1	-0.984982116301754	1.24123602503981e-13	8.98807061160379e-11
Q9BTV6	P49354	Q9BTV6	P49354	0.96054221061875	2.61006388503615e-10	1.69640778238501e-08
Q86X55	Q16222	Q86X55	Q16222	0.964484630599302	1.13849147919428e-10	9.28481479948144e-09
Q86X55	Q86UT6	Q86X55	Q86UT6	-0.959871512167274	2.98050768529488e-10	1.86994328500768e-08
Q86X55	Q92845	Q86X55	Q92845	0.961217850345517	2.27809552222e-10	1.53617354534885e-08
Q86X55	Q9Y4X5	Q86X55	Q9Y4X5	0.975737639812793	5.59572932435254e-12	1.11082077278218e-09
Q86X55	Q9H8U3	Q86X55	Q9H8U3	0.970793520333572	2.42924725324712e-11	3.09264274677842e-09
Q86X55	P07737	Q86X55	P07737	0.954812774749841	7.58292058793938e-10	3.72049031602235e-08
Q86X55	Q9Y305-4	Q86X55	Q9Y305	-0.968184844051763	4.77684426233853e-11	4.99074919389826e-09
Q86X55	Q9UKK9	Q86X55	Q9UKK9	0.973603745940226	1.09098115068147e-11	1.76292568470207e-09
Q86X55	Q9Y5V0	Q86X55	Q9Y5V0	0.965458525073701	9.14242012767057e-11	7.92958580542481e-09
Q8TEA1	Q8N6H7	Q8TEA1	Q8N6H7	0.953050490801117	1.02407704211907e-09	4.65020868347543e-08
Q8TEA1	P00367	Q8TEA1	P00367	-0.974852614314147	7.43236498327692e-12	1.35179203422582e-09
Q8TEA1	Q96GC5	Q8TEA1	Q96GC5	-0.961541423255167	2.13258721736395e-10	1.46394661609299e-08
Q8TEA1	Q8N5C6	Q8TEA1	Q8N5C6	-0.960258478077446	2.76156582601601e-10	1.76764476688097e-08
Q8TEA1	Q12846	Q8TEA1	Q12846	-0.960372247351503	2.69992221796011e-10	1.73889980102671e-08
Q8TEA1	Q04837	Q8TEA1	Q04837	-0.96571758878771	8.61509506178967e-11	7.59630576414331e-09
Q8TEA1	Q9BYG3	Q8TEA1	Q9BYG3	-0.95707242666406	5.06653573838377e-10	2.76042287460744e-08
Q8TEA1	P43121	Q8TEA1	P43121	-0.978544997591585	2.11081388355344e-12	5.7505556447006e-10
Q8TEA1	P36507	Q8TEA1	P36507	0.989359498524966	7.99147668046605e-15	1.67281563901394e-11
Q8TEA1	Q9H0R4	Q8TEA1	Q9H0R4	0.969644618272796	3.29573334464033e-11	3.83428650789475e-09
Q8TEA1	Q8WZ82	Q8TEA1	Q8WZ82	0.963981596388446	1.27205235344946e-10	1.00604640825249e-08
Q8TEA1	Q9BYD3	Q8TEA1	Q9BYD3	-0.953895504440674	8.87961859554125e-10	4.18192546270488e-08
Q8TEA1	P07311	Q8TEA1	P07311	0.991373508662239	1.50084489341507e-15	6.17508971595898e-12
Q8TEA1	Q6DKI1	Q8TEA1	Q6DKI1	-0.957353052322154	4.81182654425167e-10	2.65709260273218e-08
Q8TEA1	Q15819	Q8TEA1	Q15819	0.956072220270738	6.07237382285928e-10	3.15459408250551e-08
Q8TEA1	O43583	Q8TEA1	O43583	0.963087564823817	1.54335052274092e-10	1.15713592241934e-08
Q8TEA1	Q08426	Q8TEA1	Q08426	-0.975884622503656	5.33267892263521e-12	1.07442668144697e-09
Q9NPQ8	Q07889	Q9NPQ8	Q07889	0.951226754166834	1.38109642048925e-09	5.80814311234557e-08
Q9NPQ8	P30419	Q9NPQ8	P30419	0.95820573220799	4.10499371787986e-10	2.36368075770721e-08
Q9NPQ8	Q9Y3Q8	Q9NPQ8	Q9Y3Q8	0.956777564212104	5.34673595056e-10	2.87223106113401e-08
Q9NPQ8	Q8N3Z3	Q9NPQ8	Q8N3Z3	-0.968353896188091	4.57996379991689e-11	4.84416804688583e-09
Q9NPQ8	Q99436	Q9NPQ8	Q99436	0.964741685237024	1.07508779886967e-10	8.91358644893786e-09
Q9NPQ8	Q15645	Q9NPQ8	Q15645	0.959416262572428	3.25730740669478e-10	1.99650403432572e-08
Q9NPQ8	Q6P1R4	Q9NPQ8	Q6P1R4	0.980823218007088	8.66026813001474e-13	3.17383854141585e-10
Q9NPQ8	Q7L5D6	Q9NPQ8	Q7L5D6	0.960430772908931	2.66868075901308e-10	1.72431478144282e-08
Q9BYD2	P28331-2	Q9BYD2	P28331	0.972744553769426	1.40582547645896e-11	2.10412575830853e-09
Q9BYD2	A6NJ78	Q9BYD2	A6NJ78	0.950377855195907	1.58126403139496e-09	6.42768227710893e-08
Q9BYD2	P21912	Q9BYD2	P21912	0.950761239406518	1.48794116743742e-09	6.14146361552068e-08
Q9BYD2	O15173-2	Q9BYD2	O15173	0.9534106756736	9.63988047341711e-10	4.44593120533577e-08
Q9BYD2	Q6P1A2	Q9BYD2	Q6P1A2	0.970794043088306	2.42890343244846e-11	3.09232500608644e-09
Q9BYD2	Q9BUN8	Q9BYD2	Q9BUN8	0.958391500778221	3.96360627439219e-10	2.30383578692239e-08
Q8N392	Q9P2K8	Q8N392	Q9P2K8	0.95717152295153	4.97528245160483e-10	2.72366881210167e-08
O43766	Q9BRJ2	O43766	Q9BRJ2	0.985426362742698	9.77534359899156e-14	7.70985327143662e-11
O43766	Q9NR45	O43766	Q9NR45	-0.966721310933559	6.81387411293898e-11	6.42396665807385e-09
O43766	Q03426	O43766	Q03426	-0.960008325113118	2.90143320684057e-10	1.83342945700398e-08
O43766	Q9Y6M9	O43766	Q9Y6M9	0.98306029627722	3.23308527187328e-13	1.65803642103294e-10
O43766	A3KMH1	O43766	A3KMH1	0.974578009601004	8.100014001413e-12	1.43444851723312e-09
O43766	P27694	O43766	P27694	-0.952772436137384	1.07266828885715e-09	4.81061795175272e-08
O43766	Q9BUZ4	O43766	Q9BUZ4	0.961093415332952	2.3363124666751e-10	1.56450291025879e-08
O43766	Q13247	O43766	Q13247	0.959763580213328	3.04420755320195e-10	1.89940628195636e-08
O43766	Q15056	O43766	Q15056	-0.97644587313677	4.42481195807228e-12	9.47203921585929e-10
O43766	Q10713	O43766	Q10713	0.980319739342665	1.06386499272351e-12	3.64120087827327e-10
O43766	P49821	O43766	P49821	0.985663595899698	8.57892177913186e-14	7.11109340236694e-11
O43766	P53384	O43766	P53384	-0.970347893940214	2.73824880187165e-11	3.36453280077639e-09
O43766	Q96I51	O43766	Q96I51	0.966361180167256	7.41817495826523e-11	6.82584582190841e-09
O43766	Q9HA47-4	O43766	Q9HA47	-0.96030853029607	2.7342966669288e-10	1.75499375678912e-08
O43766	P49356	O43766	P49356	-0.971841730072553	1.81936109830477e-11	2.51885523555273e-09
O43766	O15235	O43766	O15235	0.953126987238355	1.01104971563298e-09	4.60631624430807e-08
Q96RP9-2	Q07889	Q96RP9	Q07889	-0.954436154560812	8.09385762994212e-10	3.90465170114572e-08
Q96RP9-2	Q9UP95	Q96RP9	Q9UP95	0.960934076288484	2.41274846711104e-10	1.60174200077177e-08
Q96RP9-2	Q96HE7	Q96RP9	Q96HE7	0.964809214137202	1.05895091716187e-10	8.81739797202398e-09
Q9Y5B8	Q96CW5	Q9Y5B8	Q96CW5	0.95140869582522	1.34118908462349e-09	5.68322023225951e-08
Q9BY50	P84085	Q9BY50	P84085	-0.958633023672084	3.78613676692898e-10	2.22848252700681e-08
Q9NZJ0	Q9BXJ9	Q9NZJ0	Q9BXJ9	0.968418086429985	4.50708193695212e-11	4.79068868907377e-09
Q9NZJ0	P40429	Q9NZJ0	P40429	0.960831412803778	2.46314255637074e-10	1.625926924896e-08
P62269	Q96MF7	P62269	Q96MF7	-0.971808253834101	1.8365434734884e-11	2.5359075203566e-09
P62269	Q9Y263	P62269	Q9Y263	0.973007377422596	1.30204142858981e-11	1.99426440113286e-09
Q8ND56-2	O75390	Q8ND56	O75390	-0.965283689553371	9.51399732467551e-11	8.16456279769368e-09
Q8ND56-2	Q9NP81	Q8ND56	Q9NP81	-0.974965110456494	7.17304085083726e-12	1.31795924731615e-09
Q8ND56-2	Q96KG9	Q8ND56	Q96KG9	0.98141562908662	6.75017592332314e-13	2.68834542651402e-10
Q8ND56-2	Q86U44	Q8ND56	Q86U44	0.968658985093151	4.24250263891647e-11	4.58900468012618e-09
Q8ND56-2	Q99442	Q8ND56	Q99442	-0.955766983050893	6.41205086752729e-10	3.283766202028e-08
Q8ND56-2	Q7Z3B4	Q8ND56	Q7Z3B4	-0.976707974497638	4.04924794109789e-12	8.92467198127847e-10
Q8ND56-2	P45985-2	Q8ND56	P45985	0.976259058096351	4.71072134126018e-12	9.88051629703306e-10
Q8ND56-2	Q9Y223-2	Q8ND56	Q9Y223	0.965444089015692	9.17261441056142e-11	7.94864761380306e-09
Q8ND56-2	Q5UCC4	Q8ND56	Q5UCC4	-0.955732026455744	6.45198715825593e-10	3.29923730959908e-08
Q8ND56-2	P49642	Q8ND56	P49642	0.950744160777366	1.49199405150175e-09	6.15397144859281e-08
Q8ND56-2	Q8IW35	Q8ND56	Q8IW35	0.962365916434269	1.79780906190176e-10	1.29314866884096e-08
Q8ND56-2	Q8WUA7	Q8ND56	Q8WUA7	0.963962828114593	1.27728900489657e-10	1.00910064094334e-08
Q8ND56-2	Q8N0V3	Q8ND56	Q8N0V3	-0.954385099139426	8.16537596879503e-10	3.93024287124506e-08
Q5JSZ5	Q9NVQ4-2	Q5JSZ5	Q9NVQ4	0.950583827944068	1.53051294421179e-09	6.27204433055399e-08
Q5VYK3	Q9H4G0-2	Q5VYK3	Q9H4G0	-0.960324368366126	2.7257168518442e-10	1.75102523547945e-08
Q5VYK3	Q6FIF0	Q5VYK3	Q6FIF0	0.986301552590842	5.97239564816117e-14	5.65754330475225e-11
P19174-2	O00170	P19174	O00170	0.988101623552665	1.94591756968604e-14	2.84056594662047e-11
P19174-2	Q9UJX5-3	P19174	Q9UJX5	0.97418382460027	9.1496889785859e-12	1.56184291867112e-09
P19174-2	O00189	P19174	O00189	0.967519805335472	5.62479950002577e-11	5.60615611079386e-09
P19174-2	Q13309	P19174	Q13309	0.978121980580533	2.46438606102084e-12	6.37954095340839e-10
Q9UDX5	O15270	Q9UDX5	O15270	0.974943043806596	7.22327671285653e-12	1.3246806362822e-09
Q969V6	Q07889	Q969V6	Q07889	0.96034309859484	2.71560056317344e-10	1.74627100152816e-08
Q969V6	Q9Y3Q8	Q969V6	Q9Y3Q8	0.975202700710276	6.6511581203797e-12	1.24992596954366e-09
Q969V6	Q99436	Q969V6	Q99436	0.954810488937329	7.5859348445146e-10	3.72153131292873e-08
Q969V6	Q6P1R4	Q969V6	Q6P1R4	0.969616501910348	3.31993969168981e-11	3.85418830853748e-09
Q9ULH7-5	Q96EY7	Q9ULH7	Q96EY7	-0.971859374704674	1.81036117912886e-11	2.50960417226833e-09
Q9ULH7-5	Q99747	Q9ULH7	Q99747	-0.955305780827493	6.95665678312712e-10	3.48815906530566e-08
Q9ULH7-5	Q9Y4W2	Q9ULH7	Q9Y4W2	-0.972465265569912	1.52394931549848e-11	2.22537133523692e-09
Q9ULH7-5	Q9Y2X0	Q9ULH7	Q9Y2X0	0.955842712362274	6.32627091670973e-10	3.25154317056133e-08
Q9ULH7-5	Q9BRU9	Q9ULH7	Q9BRU9	-0.953251018586383	9.90233573784194e-10	4.5356467947735e-08
Q9ULH7-5	Q9Y221	Q9ULH7	Q9Y221	-0.959991258182799	2.91119662964381e-10	1.8379520083822e-08
P68032	O75420	P68032	O75420	-0.951418017531001	1.33917175343474e-09	5.67649395330644e-08
Q9NVH1	Q9BUZ4	Q9NVH1	Q9BUZ4	0.954673106856333	7.7690238209667e-10	3.78780718724743e-08
Q9NVH1	Q86X27	Q9NVH1	Q86X27	-0.968581572780285	4.32600722537735e-11	4.65416030431805e-09
O15234	Q9C0B0	O15234	Q9C0B0	0.957294090605732	4.86439738830388e-10	2.67856705632301e-08
O43709-3	P34913	O43709	P34913	-0.96040403917902	2.68291217435452e-10	1.73081657697044e-08
Q9H1A3	O60583	Q9H1A3	O60583	-0.957930589339279	4.32246904111311e-10	2.45437543935597e-08
Q9H0A0	O14734	Q9H0A0	O14734	0.965543795368915	8.96583042341926e-11	7.81957628082466e-09
O43759	Q9Y305-4	O43759	Q9Y305	0.954915572867099	7.4484357328967e-10	3.67063650928075e-08
Q8IU81	O15484	Q8IU81	O15484	-0.965364773308666	9.34006569306815e-11	8.05629535524052e-09
Q7Z5L9	Q8IV38	Q7Z5L9	Q8IV38	0.968867883399659	4.02413717030716e-11	4.41883475398019e-09
Q7Z5L9	Q6ZN30	Q7Z5L9	Q6ZN30	-0.963351701982221	1.45839723484497e-10	1.11089506875825e-08
Q96HS1	Q8WVJ2	Q96HS1	Q8WVJ2	-0.971930337003666	1.77455665066254e-11	2.47455480601629e-09
Q96HS1	Q7L576	Q96HS1	Q7L576	-0.975483716395603	6.07691091319302e-12	1.17496521486269e-09
Q96HS1	Q9Y2Z2-6	Q96HS1	Q9Y2Z2	0.963469549931974	1.42182841100519e-10	1.09075471275057e-08
Q96HS1	Q9NRG9	Q96HS1	Q9NRG9	0.980016217425959	1.20128996233147e-12	3.94265538461102e-10
Q96HS1	Q6VY07-2	Q96HS1	Q6VY07	-0.958965091066934	3.55345032900219e-10	2.12728630994143e-08
Q96HS1	P52907	Q96HS1	P52907	-0.957372983400861	4.79416801968797e-10	2.64973827485535e-08
Q96HS1	Q8IX18	Q96HS1	Q8IX18	-0.971437748971592	2.0363777944952e-11	2.72864822068066e-09
Q96HS1	Q9Y3D3	Q96HS1	Q9Y3D3	0.966315213940108	7.49856975506277e-11	6.87702447059318e-09
Q96HS1	Q96DP5	Q96HS1	Q96DP5	0.958598200055507	3.81128996649303e-10	2.23931925642631e-08
Q9UBZ9	Q93074-2	Q9UBZ9	Q93074	-0.974083571756732	9.43485822475041e-12	1.59560696680637e-09
Q9UBZ9	Q8N573	Q9UBZ9	Q8N573	-0.961967294616329	1.95345528511677e-10	1.3736163621104e-08
Q9UBZ9	Q9NQS1	Q9UBZ9	Q9NQS1	-0.982681914429897	3.85349552137841e-13	1.86180523132482e-10
Q9UBZ9	Q9HC07	Q9UBZ9	Q9HC07	0.985352447249455	1.01767353233645e-13	7.90584197893055e-11
Q9UBZ9	Q9H0K1	Q9UBZ9	Q9H0K1	-0.963489702462522	1.41565564659846e-10	1.08732733713098e-08
P12036	Q5T5U3	P12036	Q5T5U3	0.96035460152337	2.70940399651041e-10	1.74329880820741e-08
Q9Y2Q9	Q96EY7	Q9Y2Q9	Q96EY7	0.965619893973349	8.81075252315527e-11	7.7203328643045e-09
Q9Y2Q9	Q6DKK2	Q9Y2Q9	Q6DKK2	0.970420698767117	2.68553866330879e-11	3.31853490451141e-09
Q9Y2Q9	Q9Y2X0	Q9Y2Q9	Q9Y2X0	-0.980084044356621	1.1693052095468e-12	3.87205768884035e-10
Q9Y2Q9	Q9UP83-2	Q9Y2Q9	Q9UP83	-0.976135159625982	4.90911342973761e-12	1.0165962427972e-09
Q9Y2Q9	Q13017	Q9Y2Q9	Q13017	-0.954793589944145	7.60825159133088e-10	3.72937064890006e-08
Q9Y2Q9	Q9BRU9	Q9Y2Q9	Q9BRU9	0.951293512134731	1.36633528998922e-09	5.76206644252957e-08
Q9Y2Q9	Q9Y221	Q9Y2Q9	Q9Y221	0.951079946409802	1.41404656857652e-09	5.91177484013258e-08
Q9HAV4	Q9BTE6-3	Q9HAV4	Q9BTE6	0.979992801172661	1.21250820278344e-12	3.96599041516413e-10
Q9HAV4	O75496	Q9HAV4	O75496	0.952518718494128	1.1187445935881e-09	4.96452983352456e-08
Q9HAV4	P45985-2	Q9HAV4	P45985	0.955502754761108	6.71932800368472e-10	3.3995859030725e-08
Q9HAV4	P42695	Q9HAV4	P42695	0.975277452974037	6.49396485257531e-12	1.22958236365583e-09
Q9HAV4	Q9HCE5	Q9HAV4	Q9HCE5	0.961975660902513	1.9500717840115e-10	1.37190173128212e-08
Q9HAV4	O15498	Q9HAV4	O15498	0.972962309286911	1.31934791531767e-11	2.012310288526e-09
Q9HAV4	P49642	Q9HAV4	P49642	0.966517190255904	7.15088775446884e-11	6.65151492591598e-09
Q9HAV4	Q8IVS2	Q9HAV4	Q8IVS2	-0.986854174818845	4.30359531415111e-14	4.61388785599581e-11
Q9HAV4	Q9BSD7	Q9HAV4	Q9BSD7	0.956990612628447	5.14296923608617e-10	2.79112976603286e-08
Q9HAV4	Q6P3W7	Q9HAV4	Q6P3W7	0.975871708954936	5.35534925336736e-12	1.07754327122051e-09
Q9HAV4	Q8WUA7	Q9HAV4	Q8WUA7	0.976843725677551	3.86590329130327e-12	8.64848185326771e-10
Q9HAV4	Q8N0V3	Q9HAV4	Q8N0V3	-0.957271148519039	4.88498750409524e-10	2.6869453652771e-08
Q9HAV4	Q9BY41	Q9HAV4	Q9BY41	0.959719318397758	3.07067104205881e-10	1.91170779977915e-08
Q8WUM0	Q9UPY8	Q8WUM0	Q9UPY8	-0.963385323565779	1.44788168497758e-10	1.10501549413663e-08
Q8WUM0	Q9BRP8	Q8WUM0	Q9BRP8	-0.952107515691073	1.19708157635699e-09	5.22212068227518e-08
Q8WUM0	O60749	Q8WUM0	O60749	-0.961078767167968	2.34325011904239e-10	1.56784146114123e-08
Q8WUM0	Q08AM6	Q8WUM0	Q08AM6	-0.960950796529264	2.40462668723801e-10	1.59780083363065e-08
Q8WUM0	P15104	Q8WUM0	P15104	-0.957661703834844	4.54462211554267e-10	2.54712232376024e-08
Q8WUM0	Q12907	Q8WUM0	Q12907	0.964537029936403	1.12530897721403e-10	9.2088081056349e-09
Q8WUM0	Q96JI7	Q8WUM0	Q96JI7	-0.977318723168718	3.28011732223524e-12	7.72962875338038e-10
Q8WUM0	A4D1E9	Q8WUM0	A4D1E9	0.957292337180604	4.86596838505942e-10	2.67923802454854e-08
Q8WUM0	P45880	Q8WUM0	P45880	0.955587193233427	6.61976859621656e-10	3.36215687118543e-08
Q8WUM0	Q5VW38	Q8WUM0	Q5VW38	0.971241465832471	2.1497329085675e-11	2.8343749589858e-09
Q9Y296	Q6GYQ0-6	Q9Y296	Q6GYQ0	0.963188886379672	1.51026669458635e-10	1.13921549415854e-08
Q9HBR0	Q9UNK0	Q9HBR0	Q9UNK0	0.950782089430962	1.48300628928625e-09	6.12609330900152e-08
O43760-2	O15014	O43760	O15014	-0.95002238472547	1.67229955533503e-09	6.70196472830358e-08
O95218	O00116	O95218	O00116	-0.967733343993412	5.33927311767653e-11	5.40188135850596e-09
O95218	Q96CU9	O95218	Q96CU9	-0.952064785401176	1.20548923979078e-09	5.2488536071582e-08
O95218	Q6ZN30	O95218	Q6ZN30	-0.963987405473789	1.27043532065309e-10	1.00518536059811e-08
O95218	Q9NUQ2	O95218	Q9NUQ2	-0.963164482617868	1.51817806340547e-10	1.14354572918063e-08
O95218	Q9UHN1	O95218	Q9UHN1	-0.962151708501259	1.88004856690615e-10	1.33574961432871e-08
Q96T76-8	Q92990	Q96T76	Q92990	0.959240048286812	3.37030797653074e-10	2.04688049903451e-08
Q96T76-8	P28074	Q96T76	P28074	0.984929550466086	1.27621154379817e-13	9.16071138866572e-11
Q96T76-8	P62937	Q96T76	P62937	0.968171235668733	4.79300884222755e-11	5.00320976107482e-09
Q96T76-8	P43243	Q96T76	P43243	-0.961538498308004	2.13386537614529e-10	1.46454699701408e-08
Q96T76-8	P22392-2	Q96T76	P22392	0.984340442925919	1.73120215156626e-13	1.11058711534741e-10
Q96T76-8	O00487	Q96T76	O00487	0.962399012902203	1.78538628306549e-10	1.2865538776032e-08
Q96T76-8	Q05639	Q96T76	Q05639	0.961940856243733	1.96418115508802e-10	1.37924324937577e-08
Q96T76-8	P60983	Q96T76	P60983	0.958429150721015	3.93547379720277e-10	2.29201141561537e-08
Q96T76-8	Q9Y312	Q96T76	Q9Y312	0.982242254307018	4.70283904124814e-13	2.12177013289914e-10
Q96T76-8	Q5D0E6	Q96T76	Q5D0E6	0.957121374935378	5.02128102069902e-10	2.74218581536733e-08
Q9Y2Z4	Q8NFH5	Q9Y2Z4	Q8NFH5	0.957396752383049	4.7731829764514e-10	2.64104190801262e-08
Q9Y2Z4	Q96SZ6	Q9Y2Z4	Q96SZ6	0.977325774577103	3.27204057291091e-12	7.71735947936307e-10
Q9Y2Z4	A6NJ78	Q9Y2Z4	A6NJ78	0.978156765523019	2.43347967206584e-12	6.32791613942866e-10
Q9Y2Z4	O15484	Q9Y2Z4	O15484	0.957192555491873	4.95609969946722e-10	2.7158834862948e-08
Q9Y2Z4	Q92974	Q9Y2Z4	Q92974	-0.968766328397884	4.12903831788767e-11	4.50096091152114e-09
Q9Y2Z4	Q96JG6	Q9Y2Z4	Q96JG6	-0.956160745032628	5.97683952955062e-10	3.11826658684718e-08
Q96EY7	Q8TCS8	Q96EY7	Q8TCS8	0.978837016493919	1.89336606825149e-12	5.35251400064909e-10
Q96EY7	P82932	Q96EY7	P82932	0.955494370500978	6.72928444519443e-10	3.40326139762121e-08
Q96EY7	Q93050-3	Q96EY7	Q93050	0.9672972951313	5.936394323956e-11	5.82401471509547e-09
Q96EY7	Q9BQP7	Q96EY7	Q9BQP7	0.982160250085657	4.87815884404797e-13	2.1729539799902e-10
Q96EY7	O43920	Q96EY7	O43920	0.968171283201141	4.79295229845316e-11	5.00317738760091e-09
Q96EY7	O15258	Q96EY7	O15258	0.953240609495949	9.91966073735181e-10	4.54157606857474e-08
P55263	P61923-4	P55263	P61923	0.960558123874914	2.60178561378065e-10	1.69272857303351e-08
P55263	P55769	P55263	P55769	-0.953258584930179	9.88975876757365e-10	4.53145850921103e-08
P55263	Q02338	P55263	Q02338	-0.950354097708021	1.587210901351e-09	6.44533151999166e-08
P55263	Q96LD8	P55263	Q96LD8	0.980307014415017	1.06933780144578e-12	3.65444113903496e-10
Q6NVY1	O75431	Q6NVY1	O75431	0.955901257546867	6.26064206928471e-10	3.22670598627749e-08
Q6NVY1	Q9H9Q2	Q6NVY1	Q9H9Q2	-0.974794355858549	7.56984791499639e-12	1.36871815414622e-09
Q6NVY1	P61160	Q6NVY1	P61160	-0.97107663059288	2.24913864356747e-11	2.92678022201175e-09
Q6NVY1	Q96JB2	Q6NVY1	Q96JB2	-0.956941746212082	5.18909914481033e-10	2.80955216163094e-08
Q6NVY1	O75880	Q6NVY1	O75880	0.962531795755635	1.73629482332625e-10	1.26082024389812e-08
Q6NVY1	Q8N668	Q6NVY1	Q8N668	-0.965671775298814	8.7063709037176e-11	7.6533869819575e-09
P09669	Q8NE01	P09669	Q8NE01	0.959093956447229	3.46656509653013e-10	2.08912090341178e-08
P09669	Q07065	P09669	Q07065	0.96183162552289	2.00904108638402e-10	1.40184505169523e-08
Q04864	Q02241	Q04864	Q02241	-0.953574909398062	9.37623857464009e-10	4.35552094518953e-08
Q04864	Q9NY93	Q04864	Q9NY93	-0.951255266709941	1.37477500865567e-09	5.78862693838767e-08
Q07889	Q9NYH9	Q07889	Q9NYH9	-0.981847574936362	5.60012150288645e-13	2.37940266425776e-10
Q07889	Q96EY1	Q07889	Q96EY1	-0.965152290510225	9.80185581802358e-11	8.34167628579559e-09
Q07889	P49354	Q07889	P49354	0.950057444540277	1.66312267058894e-09	6.67476951244851e-08
P23526	Q6YHU6	P23526	Q6YHU6	0.968679624561328	4.22047758263324e-11	4.57202579053918e-09
P23526	P28482	P23526	P28482	0.95761065457143	4.58790327252447e-10	2.56501253219311e-08
O43865	P61313	O43865	P61313	0.950340905360599	1.59052154521004e-09	6.45563173847469e-08
Q13616	Q9BTE6-3	Q13616	Q9BTE6	0.958256515347814	4.06591355237904e-10	2.34739255098202e-08
Q13616	Q86W42	Q13616	Q86W42	-0.952799297823686	1.06788817102907e-09	4.7946008003823e-08
Q13616	P42695	Q13616	P42695	0.986409480657259	5.60806280043817e-14	5.44384606330277e-11
Q13616	Q13164	Q13616	Q13164	0.980452280878429	1.00829823193835e-12	3.51337100521321e-10
Q13616	Q9HCE5	Q13616	Q9HCE5	0.952952353958268	1.04100344717108e-09	4.70621102370856e-08
Q13616	Q8IVS2	Q13616	Q8IVS2	-0.976610072477072	4.18614014805146e-12	9.12133304244124e-10
Q13616	Q6P3W7	Q13616	Q6P3W7	0.970818378082844	2.41294496749648e-11	3.07771451773165e-09
Q13616	Q8WUA7	Q13616	Q8WUA7	0.962874665239209	1.61493084298769e-10	1.19603354861244e-08
P33992	O15431	P33992	O15431	-0.970606494058634	2.55501443938549e-11	3.2038519546478e-09
Q9Y3B7	P82930	Q9Y3B7	P82930	0.975653703804196	5.75096852730513e-12	1.1317318878975e-09
Q9Y3B7	Q9BVA0	Q9Y3B7	Q9BVA0	-0.965206535026947	9.68211442956505e-11	8.26880044443171e-09
Q9Y3B7	P45954	Q9Y3B7	P45954	0.985053869103791	1.19484694560852e-13	8.76216361113397e-11
Q9Y3B7	P18074	Q9Y3B7	P18074	-0.962042994116515	1.92302618733153e-10	1.35787096865904e-08
Q9Y3B7	Q96EP5	Q9Y3B7	Q96EP5	0.969237739337813	3.6614720820968e-11	4.13282026102012e-09
Q9Y3B7	Q8TBZ6	Q9Y3B7	Q8TBZ6	-0.972972644673961	1.3153614223167e-11	2.00849662753942e-09
Q9Y3B7	Q96BQ5	Q9Y3B7	Q96BQ5	0.977567579259644	3.00536968430948e-12	7.27822993786969e-10
Q96LA8	Q13315	Q96LA8	Q13315	0.968587421017499	4.31964908427001e-11	4.64910648658315e-09
Q96LA8	P05186	Q96LA8	P05186	-0.967182128075629	6.10349987847696e-11	5.94033632015185e-09
Q96LA8	O75616	Q96LA8	O75616	-0.980589372890623	9.53506244902116e-13	3.38449468138193e-10
O60832	Q96CW5	O60832	Q96CW5	-0.964186915548519	1.21597509952853e-10	9.7388382187653e-09
O60832	O75787	O60832	O75787	0.951945533647369	1.22922572416973e-09	5.32504063578881e-08
O60832	O15145	O60832	O15145	-0.955335869552476	6.91993828623836e-10	3.47444903557011e-08
O60832	Q9BV38	O60832	Q9BV38	0.969968002788094	3.0281864844507e-11	3.61194413548187e-09
O60832	Q86VP3-2	O60832	Q86VP3	-0.953817268168084	8.99864916388514e-10	4.22327724739893e-08
Q9H6F5	P00813	Q9H6F5	P00813	-0.956802653467065	5.32238036784284e-10	2.86259349884567e-08
P23786	Q9NZJ4	P23786	Q9NZJ4	-0.950065420334193	1.66104113826767e-09	6.66839571882661e-08
P23786	Q8IVD9	P23786	Q8IVD9	-0.970207898459884	2.84214462962143e-11	3.45482516354252e-09
P23786	Q9H6H4	P23786	Q9H6H4	0.97429985489933	8.82905369484399e-12	1.5231376740739e-09
P23786	Q9Y6R9	P23786	Q9Y6R9	0.97864475424677	2.03420149934217e-12	5.61333198719366e-10
P23786	Q9BQC6	P23786	Q9BQC6	0.974813116325037	7.52533528428103e-12	1.36339948590671e-09
Q8IX12	P50990	Q8IX12	P50990	-0.969238211389048	3.66102806513329e-11	4.13246189631264e-09
Q8IX12	Q86WA6	Q8IX12	Q86WA6	0.952309251588249	1.15807302636045e-09	5.0940547262311e-08
P16104	Q96PZ0-2	P16104	Q96PZ0	-0.969147592808149	3.74713052243389e-11	4.20134459016629e-09
P52594-4	Q99700	P52594	Q99700	0.964007391471486	1.26488563735746e-10	1.00198373782478e-08
Q16706	Q6PID6	Q16706	Q6PID6	-0.969108807498174	3.78451907164346e-11	4.23072060802059e-09
Q16706	Q92520	Q16706	Q92520	0.958147386946012	4.15029670292723e-10	2.38253160289599e-08
Q16706	P54709	Q16706	P54709	0.950714720642916	1.4990029594759e-09	6.17517349191251e-08
Q16706	Q9H082	Q16706	Q9H082	0.957387310612158	4.78150928691588e-10	2.64452436132737e-08
Q969N2	P21796	Q969N2	P21796	0.951853994564722	1.24772099842625e-09	5.38448857450604e-08
O75947	Q96GC5	O75947	Q96GC5	0.951791041469168	1.26058061043043e-09	5.42569392495648e-08
Q9BRJ2	Q6PIW4	Q9BRJ2	Q6PIW4	-0.965656739463112	8.73651045687663e-11	7.67229439429982e-09
Q9BRJ2	Q8N442	Q9BRJ2	Q8N442	0.950053431555355	1.66417084196847e-09	6.67774541402299e-08
Q9BRJ2	Q9Y512	Q9BRJ2	Q9Y512	0.953487257022374	9.51615379785539e-10	4.40388606851177e-08
Q9BRJ2	Q96JB2	Q9BRJ2	Q96JB2	-0.977493525136675	3.08494623120065e-12	7.40722419297851e-10
Q9BRJ2	O75880	Q9BRJ2	O75880	0.953002012722316	1.03240824750052e-09	4.67762368163225e-08
Q9BRJ2	Q7Z6M4	Q9BRJ2	Q7Z6M4	0.976229633457647	4.75719258766494e-12	9.94754157546988e-10
Q5T280	Q9Y3Q8	Q5T280	Q9Y3Q8	-0.966233999171539	7.642471549801e-11	6.97345904867727e-09
Q5T280	P49336	Q5T280	P49336	-0.978700704421451	1.99230382782344e-12	5.53801766825059e-10
Q5T280	O00116	Q5T280	O00116	0.951978961711156	1.22253136799063e-09	5.3036294488601e-08
Q5T280	Q96C36	Q5T280	Q96C36	0.965242188629392	9.60410744021092e-11	8.22054497092371e-09
Q5T280	Q9H910-3	Q5T280	Q9H910	-0.950887045211056	1.45838048764381e-09	6.04960744891485e-08
Q5T280	Q7Z7H8-2	Q5T280	Q7Z7H8	0.950497248205008	1.5516706045196e-09	6.33733277059005e-08
Q5T280	Q96HE7	Q5T280	Q96HE7	0.985143903917802	1.13878574311504e-13	8.50095401981694e-11
Q5T280	Q5T011	Q5T280	Q5T011	-0.96231466149235	1.81719624967771e-10	1.30313668287244e-08
Q6P1M0	Q93050-3	Q6P1M0	Q93050	0.968414672044517	4.51093302423455e-11	4.793593901394e-09
Q6P1M0	O43920	Q6P1M0	O43920	0.972660936142627	1.44032298441091e-11	2.13963937741278e-09
Q6P1M0	O15258	Q6P1M0	O15258	0.956909414530375	5.21981789301138e-10	2.8220229547668e-08
Q6P1M0	Q99643	Q6P1M0	Q99643	0.962328556260822	1.81192264262503e-10	1.3003684581867e-08
O75648	P13667	O75648	P13667	0.955874772545883	6.29025783425972e-10	3.23793337255721e-08
Q9Y2Q3-2	Q8IVD9	Q9Y2Q3	Q8IVD9	-0.950314771525581	1.59709761927961e-09	6.47581779941799e-08
P40227	Q9Y5P4-3	P40227	Q9Y5P4	0.972986880745125	1.30988759013664e-11	2.0027834149787e-09
P40227	P48556	P40227	P48556	0.974586789942623	8.07788311825086e-12	1.43183015418504e-09
O15530	P27816	O15530	P27816	0.969986308476628	3.01362531972419e-11	3.59961506194802e-09
O15530	Q9Y5U2	O15530	Q9Y5U2	0.958715364394967	3.72723600941081e-10	2.20283209535223e-08
O15530	O00409	O15530	O00409	-0.95370416775054	9.17317683566714e-10	4.28468506694451e-08
Q9ULT8	Q9BXJ9	Q9ULT8	Q9BXJ9	0.966577406320925	7.04998976861297e-11	6.58386200886675e-09
Q15393	Q16222	Q15393	Q16222	-0.966411598780374	7.33085785915004e-11	6.76883298022586e-09
Q15393	Q9Y4X5	Q15393	Q9Y4X5	-0.975586588219389	5.87778900873407e-12	1.14862706925401e-09
Q15393	Q9H8U3	Q15393	Q9H8U3	-0.975272068299659	6.50517868892434e-12	1.23113893543873e-09
Q15393	P49840	Q15393	P49840	-0.953116786406973	1.01277853847353e-09	4.61208041288116e-08
Q15393	Q9Y305-4	Q15393	Q9Y305	0.95459952231254	7.86866231287494e-10	3.82412658261673e-08
Q15393	Q9UKK9	Q15393	Q9UKK9	-0.97993346586773	1.24134497466842e-12	4.02957604347007e-10
Q15393	Q9Y5V0	Q15393	Q9Y5V0	-0.950758812092072	1.4885166024652e-09	6.14319679520436e-08
Q9UIM3	O75351	Q9UIM3	O75351	0.971149022810208	2.20499879844816e-11	2.88607676197196e-09
Q9UIM3	O60942	Q9UIM3	O60942	0.960980454243574	2.39027915726884e-10	1.59093214478917e-08
Q9UIM3	Q6P0N0	Q9UIM3	Q6P0N0	-0.955908475215119	6.25259228455985e-10	3.22351515369068e-08
P55268	P49589-3	P55268	P49589	-0.96199125480358	1.94377890804067e-10	1.36859480459704e-08
O60287	Q13042	O60287	Q13042	-0.96177108045124	2.03428869747383e-10	1.41461436281327e-08
O60287	O96007	O60287	O96007	-0.961566253283364	2.12176369391548e-10	1.45860126658211e-08
O60287	Q15758	O60287	Q15758	0.965309379020301	9.45858828185085e-11	8.12900915079472e-09
A5YKK6	P18031	A5YKK6	P18031	-0.959220408946439	3.38311098128145e-10	2.05275949018661e-08
A5YKK6	Q7Z7F0	A5YKK6	Q7Z7F0	0.950473459000206	1.55752838803218e-09	6.35538947026847e-08
A5YKK6	Q16795	A5YKK6	Q16795	-0.952246404630199	1.1701049997692e-09	5.13339521932944e-08
P83436	Q8IZ83	P83436	Q8IZ83	0.971904935498811	1.78730152823471e-11	2.48722663630034e-09
P83436	Q7L576	P83436	Q7L576	0.958369709179523	3.97996908586658e-10	2.3108996941688e-08
P83436	Q9H8M7	P83436	Q9H8M7	0.951422149955378	1.33827829110936e-09	5.67358485481662e-08
P83436	Q15311	P83436	Q15311	0.969583050377684	3.34894108625186e-11	3.87781780181052e-09
Q6NYC8	Q13009	Q6NYC8	Q13009	0.966305376451246	7.51587380364946e-11	6.88821999284242e-09
Q15691	P32189	Q15691	P32189	-0.967454879906403	5.71420973656027e-11	5.66832899572258e-09
Q15691	P14866	Q15691	P14866	-0.968769034271651	4.12621267660258e-11	4.49889700649822e-09
Q15691	O43314	Q15691	O43314	0.966942712093799	6.46406119206628e-11	6.18672918217175e-09
Q15691	O14828	Q15691	O14828	-0.951890573483476	1.24030146801943e-09	5.36098163997672e-08
Q15691	Q16658	Q15691	Q16658	0.984567989782337	1.54099571752903e-13	1.03054952891842e-10
Q15691	Q86VW0	Q15691	Q86VW0	0.97976329627582	1.32739412604252e-12	4.21442315609786e-10
Q15691	Q93052	Q15691	Q93052	0.954237714735091	8.3749263579021e-10	4.00439288803076e-08
Q15691	Q9Y259	Q15691	Q9Y259	0.955634307279317	6.5647776293201e-10	3.34190970618488e-08
Q15691	Q9NY61	Q15691	Q9NY61	-0.950785192823872	1.48227298290459e-09	6.12390745547623e-08
Q15691	Q96MU7	Q15691	Q96MU7	-0.98990627477063	5.2490900463795e-15	1.28904824815283e-11
Q15691	Q8IXH7	Q15691	Q8IXH7	0.958040156553544	4.23469343789877e-10	2.4174512246153e-08
Q15691	Q9UII2	Q15691	Q9UII2	-0.970242175633189	2.8163936345726e-11	3.43116363659429e-09
Q15691	Q5TDH0	Q15691	Q5TDH0	0.961379932613898	2.20416272461296e-10	1.49978993589713e-08
Q15691	P21397	Q15691	P21397	-0.951078060300519	1.41447430527437e-09	5.91300805639681e-08
Q15691	Q9H9A6	Q15691	Q9H9A6	0.963790793315175	1.32617153879157e-10	1.03726269159984e-08
Q15691	P49902	Q15691	P49902	0.976455816700572	4.4100280168368e-12	9.45143870164696e-10
Q15555	Q9BSH4	Q15555	Q9BSH4	-0.954047046394801	8.65295118406485e-10	4.10304999412726e-08
Q15555	Q96GC5	Q15555	Q96GC5	-0.976974633893574	3.69600390371048e-12	8.3852847712713e-10
Q15555	Q8N5C6	Q15555	Q8N5C6	-0.96028214495081	2.74864240182678e-10	1.76162242554449e-08
Q15555	Q12846	Q15555	Q12846	-0.961741105396182	2.04689041920101e-10	1.42107798429705e-08
Q15555	Q04837	Q15555	Q04837	-0.96196812486002	1.95311928879457e-10	1.37342445149908e-08
Q15555	P43121	Q15555	P43121	-0.976092000759739	4.97991318929524e-12	1.02628426135688e-09
Q15555	P36507	Q15555	P36507	0.957082865383822	5.05685503312228e-10	2.75648195621412e-08
Q15555	P62826	Q15555	P62826	0.972470598134057	1.52161534036671e-11	2.22308171709671e-09
Q15555	Q8TEY7	Q15555	Q8TEY7	-0.963903848726777	1.29386767220062e-10	1.01877544889907e-08
Q15555	Q8WZ82	Q15555	Q8WZ82	0.970537657156553	2.60271325784762e-11	3.24579217874345e-09
Q15555	P07311	Q15555	P07311	0.96011728353105	2.83977120043697e-10	1.80480487731327e-08
Q15555	Q15819	Q15555	Q15819	0.981312835734628	7.05244065485455e-13	2.76783261254759e-10
Q15555	O43583	Q15555	O43583	0.975064713109619	6.95006383824519e-12	1.28875897290598e-09
Q9UPY8	Q8IZ83	Q9UPY8	Q8IZ83	0.957731337679395	4.48615776586857e-10	2.52286173409942e-08
Q9UPY8	Q8WVJ2	Q9UPY8	Q8WVJ2	0.957430112384788	4.74386516656003e-10	2.6290466731102e-08
Q9UPY8	P15531-2	Q9UPY8	P15531	0.956456932639715	5.66664392864636e-10	2.99722876626787e-08
Q9UPY8	P51965	Q9UPY8	P51965	0.975596244562275	5.85939360355024e-12	1.14627820162341e-09
Q9UPY8	P60842	Q9UPY8	P60842	0.968241006712222	4.71063373581876e-11	4.94167561046849e-09
Q9UPY8	Q7L576	Q9UPY8	Q7L576	0.984480405144254	1.61192694708935e-13	1.0603121491415e-10
Q9UPY8	Q9NRG9	Q9UPY8	Q9NRG9	-0.969238815297593	3.66046009007728e-11	4.13191598091333e-09
Q9UPY8	Q9H8M7	Q9UPY8	Q9H8M7	0.960231669998632	2.77626841650665e-10	1.77480583086258e-08
Q9UPY8	P52907	Q9UPY8	P52907	0.954806854764403	7.59072930482004e-10	3.72307253517108e-08
Q9UPY8	Q96FW1	Q9UPY8	Q96FW1	0.963549385988553	1.39751121336158e-10	1.07727552955118e-08
Q9UPY8	Q9Y5N6	Q9UPY8	Q9Y5N6	0.965694411781007	8.66116665184922e-11	7.6252038359976e-09
Q9UPY8	Q96BT7-4	Q9UPY8	Q96BT7	0.962206818135608	1.85858369361193e-10	1.32473038203753e-08
Q9UPY8	Q5T447	Q9UPY8	Q5T447	0.964357040927743	1.17115442877694e-10	9.47830212724904e-09
Q9UPY8	Q9Y3D3	Q9UPY8	Q9Y3D3	-0.960738096784724	2.50974115991534e-10	1.64837491969742e-08
Q9UPY8	O95159	Q9UPY8	O95159	-0.954163738058321	8.4818588318411e-10	4.04275786262156e-08
Q96PM9	Q9H2H8	Q96PM9	Q9H2H8	0.952113186983272	1.19596953038927e-09	5.21871651504318e-08
P17844	Q13042	P17844	Q13042	-0.952065346489003	1.20537850746772e-09	5.24847761546018e-08
Q92841	P52888	Q92841	P52888	-0.961586247275102	2.11308303124499e-10	1.45417941978459e-08
Q92841	Q9Y262	Q92841	Q9Y262	-0.964232627266576	1.20378762539559e-10	9.66710588894909e-09
O00571	O15379-2	O00571	O15379	-0.968562178994067	4.34715037251687e-11	4.67075318817091e-09
P57772	O15014	P57772	O15014	0.954031653991841	8.6757420781211e-10	4.11099260831914e-08
P57772	Q96EV2	P57772	Q96EV2	0.958881968029051	3.61049527604029e-10	2.15201361960539e-08
P57772	P11137	P57772	P11137	0.988070792300331	1.986432153741e-14	2.87822342821527e-11
P52209	O15118	P52209	O15118	-0.967339233860733	5.87654031901465e-11	5.78364647603612e-09
P52209	Q9NR09	P52209	Q9NR09	0.950345026641297	1.58948665769555e-09	6.45251775648298e-08
P52209	Q8IZ73	P52209	Q8IZ73	0.97909193541985	1.71979838512177e-12	5.01453066777961e-10
P52209	Q9BXW7	P52209	Q9BXW7	-0.955960020665444	6.19536567894421e-10	3.20143202099669e-08
P52209	Q96IJ6-2	P52209	Q96IJ6	0.9541100693615	8.56017819315233e-10	4.07066034233366e-08
P52209	Q8IWD4	P52209	Q8IWD4	0.975278713496294	6.49134219365448e-12	1.22925205897506e-09
P52209	Q99714	P52209	Q99714	-0.964141076196496	1.22830443095331e-10	9.81031807464554e-09
P52209	Q5TBB1	P52209	Q5TBB1	0.959774117091671	3.03793705863798e-10	1.89653245290972e-08
P52209	P21953	P52209	P21953	-0.956749085239804	5.37449965174549e-10	2.88300568424587e-08
P52209	Q9UNK0	P52209	Q9UNK0	-0.953208643805386	9.97302975425422e-10	4.55920748974874e-08
P52209	Q9HD15	P52209	Q9HD15	0.954477490586892	8.0363541978989e-10	3.88382769142604e-08
Q99439	O00299	Q99439	O00299	0.969373158298433	3.53600409699284e-11	4.03029496582487e-09
Q99439	O14950	Q99439	O14950	0.965314419186482	9.44775032239884e-11	8.12218808018915e-09
Q99439	O15347	Q99439	O15347	0.975010519847514	7.0706221980005e-12	1.304701585242e-09
Q99439	Q9NPJ8-3	Q99439	Q9NPJ8	-0.956494366138917	5.62845593974555e-10	2.98231421083336e-08
Q15417	P23368	Q15417	P23368	-0.955283111388241	6.98443312756315e-10	3.49862218772858e-08
Q15417	O15014	Q15417	O15014	0.950050650696586	1.66489752524082e-09	6.6796950641108e-08
Q15417	Q6UW68	Q15417	Q6UW68	-0.95547421093301	6.75327682732306e-10	3.41211956942714e-08
Q15417	O14734	Q15417	O14734	-0.972968453671871	1.3169766779547e-11	2.00994494840594e-09
Q5T440	Q9NTK5	Q5T440	Q9NTK5	-0.950568703358638	1.53419077369604e-09	6.28366025012374e-08
Q5T440	Q92905	Q5T440	Q92905	-0.952661748908318	1.09256240083968e-09	4.87692447107383e-08
Q9NZM4	Q9H7B4	Q9NZM4	Q9H7B4	0.957366640793763	4.79978130807257e-10	2.65208528284499e-08
O00299	Q9UIF9	O00299	Q9UIF9	-0.971546364744117	1.97592051980871e-11	2.67118114486933e-09
O00299	Q5R372	O00299	Q5R372	0.954154543527677	8.49523208098128e-10	4.04759653408828e-08
O00299	Q86TG7-2	O00299	Q86TG7	0.954789629967395	7.61348937785363e-10	3.73131276274167e-08
Q9Y696	Q9NYB9	Q9Y696	Q9NYB9	0.950019556845985	1.67304166687452e-09	6.70423961034418e-08
Q9Y696	Q9NSI6	Q9Y696	Q9NSI6	-0.958754901504455	3.69923863394987e-10	2.1902881932579e-08
Q9Y696	Q7Z569	Q9Y696	Q7Z569	0.965444951634846	9.17080772862321e-11	7.94783054514108e-09
Q9Y696	Q8TF46	Q9Y696	Q8TF46	0.990867162130812	2.36494813567055e-15	8.08120716100545e-12
Q9Y696	Q86V21	Q9Y696	Q86V21	0.981666219719834	6.06023578346314e-13	2.50489362254329e-10
Q9Y696	Q8NEB9	Q9Y696	Q8NEB9	0.95710288828706	5.03833116684949e-10	2.74909157511646e-08
Q9Y696	P06730-2	Q9Y696	P06730	0.967983070726468	5.02145762995098e-11	5.1720865791443e-09
Q9Y696	Q92747	Q9Y696	Q92747	0.963727780394757	1.34447972477903e-10	1.04758378638196e-08
Q9Y696	Q8TEB1	Q9Y696	Q8TEB1	0.951606009195512	1.29904762387454e-09	5.54915542866978e-08
Q08AD1	P55769	Q08AD1	P55769	-0.969867868125811	3.1089288689346e-11	3.67948126500724e-09
Q08AD1	Q96C36	Q08AD1	Q96C36	-0.983872370060949	2.18796213213008e-13	1.29292707975768e-10
Q08AD1	Q99808-2	Q08AD1	Q99808	-0.971725622095453	1.8795631085634e-11	2.57852169222526e-09
Q08AD1	Q9BXS5-2	Q08AD1	Q9BXS5	0.961417347799818	2.18739606673433e-10	1.49146681055176e-08
Q08AD1	Q02338	Q08AD1	Q02338	-0.970245560364122	2.81386190108089e-11	3.42897457980594e-09
Q08AD1	Q14493	Q08AD1	Q14493	0.979158626328404	1.67675065169067e-12	4.92838096316451e-10
Q02241	O75051	Q02241	O75051	-0.969949667124301	3.04283295442212e-11	3.62406577925911e-09
P46379-3	P06744-2	P46379	P06744	0.964644902295395	1.0985888159364e-10	9.05265010882692e-09
P46379-3	Q9UBU9	P46379	Q9UBU9	-0.963231704412121	1.49647244256344e-10	1.13171425045096e-08
P46379-3	Q9BZX2	P46379	Q9BZX2	0.953528862909787	9.44951546884418e-10	4.38127252196431e-08
P46379-3	Q16854	P46379	Q16854	-0.961142721069471	2.31309160981603e-10	1.55333177122705e-08
O95456	P07737	O95456	P07737	0.990605850407428	2.96129036280674e-15	9.23050738819759e-12
O95456	P49720	O95456	P49720	0.97369823954482	1.06044088659422e-11	1.72920275786325e-09
O95456	Q9Y6W3	O95456	Q9Y6W3	0.952546026768326	1.11370397932528e-09	4.94789435727334e-08
O95456	Q9UKK9	O95456	Q9UKK9	0.961420956017079	2.18578502586747e-10	1.49065304699475e-08
O43175	Q14997	O43175	Q14997	0.95599619684281	6.15547507930215e-10	3.18600217225262e-08
O43175	P17707	O43175	P17707	0.974959720074371	7.18528411040649e-12	1.31955859503515e-09
O43175	Q9BVC3	O43175	Q9BVC3	0.976393110866686	4.50398398585908e-12	9.58706350791839e-10
O43175	P13693	O43175	P13693	0.97124577711747	2.14718521730582e-11	2.83189307093862e-09
O43175	P62495	O43175	P62495	0.956236412241393	5.89622070490058e-10	3.08650179419784e-08
Q9Y6Q1	Q96PY5-3	Q9Y6Q1	Q96PY5	0.969595176126387	3.33840303487436e-11	3.86923933447046e-09
Q12769	Q9NY93	Q12769	Q9NY93	0.974041660283338	9.55635454375105e-12	1.60994473237742e-09
Q12769	Q13177	Q12769	Q13177	-0.964883969945018	1.04133361482732e-10	8.7107900032518e-09
Q12769	Q9Y2D4	Q12769	Q9Y2D4	-0.952022909457777	1.21377860097495e-09	5.27571097308597e-08
Q12769	O43822-4	Q12769	O43822	-0.962852421281135	1.62257386201833e-10	1.20024861446312e-08
Q9UGT4	Q6GYQ0-6	Q9UGT4	Q6GYQ0	-0.974413090006764	8.52563844080504e-12	1.48604767170475e-09
Q16881	Q9NTK5	Q16881	Q9NTK5	0.959856811607282	2.98911486219996e-10	1.87400130507959e-08
Q16881	Q16401	Q16881	Q16401	0.96042281234023	2.67291159202329e-10	1.72620611198303e-08
Q16881	P47813	Q16881	P47813	0.986596617766597	5.0221990886285e-14	5.07789103219051e-11
Q16881	O95073	Q16881	O95073	-0.957797871531734	4.43090903353264e-10	2.49966899329084e-08
Q14997	P50990	Q14997	P50990	0.977686536970942	2.88128889409241e-12	7.07911245546832e-10
Q14997	Q6NXE6	Q14997	Q6NXE6	0.961215505357431	2.27918083105924e-10	1.53674206868159e-08
Q14997	P49366	Q14997	P49366	0.971001194554745	2.29595233536221e-11	2.9708562033298e-09
Q14997	O14929	Q14997	O14929	0.951713698356329	1.27653745429925e-09	5.4771117842017e-08
Q14997	Q86WA6	Q14997	Q86WA6	-0.992177083398692	6.88178836696828e-16	3.96512460409656e-12
Q14997	P61289-2	Q14997	P61289	0.985120312694859	1.15324821582511e-13	8.56531975733985e-11
Q9NZC9	Q53HL2	Q9NZC9	Q53HL2	-0.963603713376959	1.38117161090714e-10	1.06815484701612e-08
P62424	P62266	P62424	P62266	0.960859913524392	2.44906141637426e-10	1.61904792103427e-08
P62424	P62753	P62424	P62753	0.96110224737281	2.33213809458144e-10	1.5624977603213e-08
Q5T3I0-3	Q8N3Z6	Q5T3I0	Q8N3Z6	0.977543519085135	3.03102527085339e-12	7.31989969575522e-10
Q5T3I0-3	Q2M1K9	Q5T3I0	Q2M1K9	-0.963488218524592	1.41610938231656e-10	1.08759911105889e-08
P36776	Q5VSL9	P36776	Q5VSL9	-0.969553145259411	3.37505461328455e-11	3.89849572977916e-09
P36776	O95347	P36776	O95347	-0.964345891746594	1.17404702426309e-10	9.49425680827292e-09
P36776	O00115	P36776	O00115	0.953324417265545	9.78091587312431e-10	4.49428925763415e-08
P36776	O94829	P36776	O94829	-0.957760064223677	4.46223052719243e-10	2.51285997129988e-08
P36776	Q99707	P36776	Q99707	-0.981826604847491	5.65171483290873e-13	2.3934361957963e-10
P36776	Q93034	P36776	Q93034	-0.952428304807567	1.13557526770063e-09	5.01993851472575e-08
P36776	Q9BYD6	P36776	Q9BYD6	0.973355284543444	1.17497369017662e-11	1.85638662632082e-09
P36776	Q9BU61	P36776	Q9BU61	0.980531953489858	9.76130322909443e-13	3.43894968250494e-10
P36776	O75436	P36776	O75436	-0.952092854754833	1.19996051181135e-09	5.23117457966513e-08
P36776	O00217	P36776	O00217	0.963184542522623	1.51167228062608e-10	1.13993788807579e-08
P36776	Q9UBQ0-2	P36776	Q9UBQ0	-0.961342888321956	2.2208733537081e-10	1.50811635249841e-08
P36776	P51798	P36776	P51798	0.955830760904017	6.33974179296768e-10	3.25643416163929e-08
P36776	Q9Y237-2	P36776	Q9Y237	-0.963345331587776	1.46039713178714e-10	1.11197757199991e-08
P36776	Q9BSV6	P36776	Q9BSV6	-0.973581975079507	1.09812524489845e-11	1.77122756574301e-09
P36776	Q99633	P36776	Q99633	-0.959696250412685	3.08454229738599e-10	1.9182576466491e-08
Q32M88	Q3B7J2	Q32M88	Q3B7J2	0.950981572644506	1.43650674556526e-09	5.9821672936968e-08
Q9BTC8	P51692	Q9BTC8	P51692	-0.950326984386257	1.59402155137081e-09	6.46628856395098e-08
Q9BTC8	Q9H5H4	Q9BTC8	Q9H5H4	-0.966948905638972	6.45450487751167e-11	6.1802088401772e-09
O94776	Q6P4Q7	O94776	Q6P4Q7	-0.975037634880521	7.01007596187186e-12	1.29662354453072e-09
Q9UKG1	P04179	Q9UKG1	P04179	-0.955482375836168	6.74355062539979e-10	3.40847960521348e-08
Q9UKG1	Q9UI26-2	Q9UKG1	Q9UI26	0.960604576598197	2.57775100469975e-10	1.68112663014389e-08
O95470	Q00325	O95470	Q00325	0.963867772637841	1.30410054304751e-10	1.02460307244461e-08
P55265-4	Q96CW5	P55265	Q96CW5	-0.955320254504251	6.93897285331484e-10	3.48169466285123e-08
P16298-4	O60749	P16298	O60749	0.962025846987114	1.92988243907618e-10	1.36156948895132e-08
P16298-4	P14324	P16298	P14324	0.962524107828507	1.73910472335974e-10	1.26226446863204e-08
P16298-4	O00178	P16298	O00178	0.969348663847615	3.55841683418482e-11	4.04813862664671e-09
P16298-4	Q96EK6	P16298	Q96EK6	0.957081239053181	5.05836220684237e-10	2.75707344572082e-08
Q08209-2	Q96T60	Q08209	Q96T60	-0.984617019809713	1.50249117142411e-13	1.01545659644054e-10
P50990	P49366	P50990	P49366	0.954041199533886	8.66160224451368e-10	4.10604977536037e-08
P50990	Q8N1G4	P50990	Q8N1G4	0.950431995918419	1.56778412677286e-09	6.38596170293919e-08
P50990	Q86WA6	P50990	Q86WA6	-0.984597916031596	1.51739273479639e-13	1.02099589060245e-10
P50990	Q9BY32	P50990	Q9BY32	0.956436669357722	5.68740956589986e-10	3.00522731890081e-08
P50990	P61289-2	P50990	P61289	0.968232185129993	4.7209802852308e-11	4.94937676840289e-09
P13073	O95202	P13073	O95202	0.973032027533317	1.2926596499036e-11	1.98467244909357e-09
P13073	Q9Y512	P13073	Q9Y512	0.967867263865238	5.16672674167617e-11	5.27705878323862e-09
P13073	P53007	P13073	P53007	0.979833272631405	1.29139904225257e-12	4.13820805115616e-10
O15382	O95347	O15382	O95347	-0.953653768206305	9.25189338621832e-10	4.31203827250524e-08
O15382	Q9BYD6	O15382	Q9BYD6	0.950990005762489	1.43456925481246e-09	5.97611803511972e-08
O15382	Q9BPY3	O15382	Q9BPY3	-0.964279334766121	1.19144473920949e-10	9.59685121073458e-09
O15382	P53609	O15382	P53609	-0.967471111423777	5.69174160967378e-11	5.65286629651091e-09
P06576	P19784	P06576	P19784	-0.950750367413842	1.49052006168245e-09	6.14935428037015e-08
P06576	Q9NYB9	P06576	Q9NYB9	-0.956325420523422	5.80260086682447e-10	3.05006579561019e-08
P06576	O14656	P06576	O14656	0.979824051061711	1.29609322320893e-12	4.14820319593334e-10
P06576	Q8TCG1	P06576	Q8TCG1	-0.95286376068493	1.05649235213017e-09	4.75706575465418e-08
P06576	Q8NEB9	P06576	Q8NEB9	-0.965791518585296	8.46956042630653e-11	7.50479105150675e-09
P06576	Q96BM9	P06576	Q96BM9	0.978094898874975	2.48868478276389e-12	6.42081460298448e-10
P06576	Q7L0Y3	P06576	Q7L0Y3	0.960614284303232	2.57275274695084e-10	1.67868814515796e-08
P06576	Q9BRT9	P06576	Q9BRT9	-0.957731118222536	4.48634098746178e-10	2.52292133205787e-08
P06576	P49917	P06576	P49917	-0.971509192196993	1.99643270619801e-11	2.69091029094062e-09
P06576	P62318	P06576	P62318	0.962764926492648	1.6529436831751e-10	1.21654204234548e-08
P06576	P21796	P06576	P21796	0.954112400730782	8.55676296888681e-10	4.06946316076329e-08
P06576	Q8WTS6	P06576	Q8WTS6	-0.955169169245461	7.12551081902237e-10	3.55118145585693e-08
P06576	Q9NZJ6	P06576	Q9NZJ6	0.974787514168683	7.5861381397663e-12	1.37079338211195e-09
P06576	Q9NPF4	P06576	Q9NPF4	-0.9573764884539	4.79106845556274e-10	2.64846584982204e-08
P06576	Q96RQ1	P06576	Q96RQ1	0.967859905822328	5.17607924524328e-11	5.28410252117076e-09
P06576	Q96C90	P06576	Q96C90	-0.956922249596455	5.20760423458621e-10	2.81709850724169e-08
Q12933-2	P00367	Q12933	P00367	-0.952611464118769	1.1017057585403e-09	4.90790050345328e-08
Q12933-2	Q9H0X4	Q12933	Q9H0X4	-0.952482927606232	1.12538099502453e-09	4.98694417737763e-08
Q9HCE1	Q6PJT7	Q9HCE1	Q6PJT7	0.968577595138739	4.33033633526676e-11	4.65756488925303e-09
P30520	Q16401	P30520	Q16401	0.969562509640504	3.3668584914417e-11	3.89164342831545e-09
P30520	P47813	P30520	P47813	0.969448885703696	3.46748912500298e-11	3.97452998253746e-09
P30520	P52888	P30520	P52888	0.961671855956937	2.07626369557411e-10	1.43571302615039e-08
P30520	Q9Y262	P30520	Q9Y262	0.964769919166624	1.06831506729734e-10	8.87286210405983e-09
P30520	Q8NBT0	P30520	Q8NBT0	-0.971401608599141	2.05684863844541e-11	2.74751162440851e-09
Q8N142	P28074	Q8N142	P28074	0.967018097491384	6.34857978034501e-11	6.10845195754158e-09
Q8N142	Q8IVD9	Q8N142	Q8IVD9	0.95880900279506	3.66122476609956e-10	2.17422368462145e-08
Q8N142	Q9Y6R9	Q8N142	Q9Y6R9	-0.962347037853388	1.80492882049137e-10	1.29684614025393e-08
Q9BYG4	Q8IXU6	Q9BYG4	Q8IXU6	-0.962931634098843	1.59549921411323e-10	1.18530455492332e-08
O95696-2	Q9NZB8-8	O95696	Q9NZB8	0.957636536957381	4.56591474062973e-10	2.55604967714936e-08
O95696-2	Q9UG63-2	O95696	Q9UG63	-0.974680252927694	7.84555858933512e-12	1.40334306160242e-09
Q9ULD4	Q6XQN6-2	Q9ULD4	Q6XQN6	-0.955500927788319	6.72149646944635e-10	3.40042842814883e-08
P55201-2	P49593	P55201	P49593	-0.95839865693596	3.95824567180478e-10	2.30153030609393e-08
P55201-2	Q8IZ21-2	P55201	Q8IZ21	-0.96382926491934	1.31510087484086e-10	1.03096419247997e-08
P55201-2	Q8IZ73	P55201	Q8IZ73	-0.980206654722402	1.11336948009442e-12	3.74923486602379e-10
P55201-2	Q9BXW7	P55201	Q9BXW7	0.986935747407659	4.09558522760042e-14	4.47755927694468e-11
P55201-2	Q96IJ6-2	P55201	Q96IJ6	-0.96284365188709	1.62559567346944e-10	1.20173544059858e-08
P55201-2	Q00688	P55201	Q00688	-0.966054709637353	7.96869825087107e-11	7.18405790109364e-09
P55201-2	Q9P2R3-4	P55201	Q9P2R3	-0.97785780502069	2.71050297733098e-12	6.79556972747187e-10
P55201-2	Q13614	P55201	Q13614	-0.97293614353735	1.32948753476806e-11	2.02282876687258e-09
P55201-2	Q9Y3C8	P55201	Q9Y3C8	-0.963113220060555	1.53491436334244e-10	1.15263443748625e-08
P55201-2	Q8IYI6	P55201	Q8IYI6	-0.961089322377002	2.33824916572643e-10	1.56543071668002e-08
P55201-2	Q99714	P55201	Q99714	0.965271612914225	9.5401427583603e-11	8.17997899085969e-09
P55201-2	Q7Z422	P55201	Q7Z422	-0.957754248678473	4.46706548627418e-10	2.51484560695702e-08
P55201-2	Q5TBB1	P55201	Q5TBB1	-0.984675675476388	1.4575335534988e-13	9.96054595098824e-11
P55201-2	P21953	P55201	P21953	0.978077871236733	2.50406946109604e-12	6.44777404762201e-10
P55201-2	Q6PD74	P55201	Q6PD74	-0.968675038015521	4.22536340230353e-11	4.57567448136689e-09
P55201-2	Q9UNK0	P55201	Q9UNK0	0.965247842823659	9.59178700801794e-11	8.21251031409359e-09
P55201-2	Q9HD15	P55201	Q9HD15	-0.960941801609529	2.40899296346065e-10	1.59988296191946e-08
P62266	Q9BXJ9	P62266	Q9BXJ9	0.960221545519592	2.78183878240458e-10	1.77755568819347e-08
P62266	O00764	P62266	O00764	0.965823879895659	8.40653281510803e-11	7.46510764854452e-09
P62266	O14773	P62266	O14773	-0.968509959620391	4.40452854978006e-11	4.71419948425986e-09
P62266	P40429	P62266	P40429	0.960259278008985	2.76112815650664e-10	1.7674597986486e-08
P62266	P62750	P62266	P62750	0.965045586925552	1.0041168548165e-10	8.48677563190995e-09
Q9H993	Q9Y263	Q9H993	Q9Y263	0.986755496453273	4.56751542297584e-14	4.78275607897291e-11
Q99848	P10155	Q99848	P10155	-0.958514584086841	3.87228103275187e-10	2.26513975829862e-08
Q99848	Q9UJW0-3	Q99848	Q9UJW0	-0.952629800876702	1.0983638759529e-09	4.89674203403282e-08
Q99848	Q8TD19	Q99848	Q8TD19	-0.970684672972599	2.50176840485908e-11	3.15669722725596e-09
Q99848	P55212	Q99848	P55212	-0.972263565535705	1.61455478700114e-11	2.31724197813336e-09
Q8N0Z3	P38159-2	Q8N0Z3	P38159	0.957194482245522	4.95434562562176e-10	2.71524875818688e-08
P43155	Q9UHW5-2	P43155	Q9UHW5	-0.953687717325418	9.19880561819565e-10	4.29366768807177e-08
P43155	Q08170	P43155	Q08170	0.950834042216255	1.4707717583482e-09	6.08834936488479e-08
P60510	P61923-4	P60510	P61923	0.965097392195683	9.92435234584337e-11	8.41500864129856e-09
P60510	Q9Y3Q8	P60510	Q9Y3Q8	0.956479556074103	5.64353763813748e-10	2.98818948727578e-08
P60510	Q99436	P60510	Q99436	0.975585133841707	5.88056397082549e-12	1.14893041269021e-09
P60510	P55769	P60510	P55769	-0.958357926893034	3.98884060834411e-10	2.31480940217172e-08
P60510	Q15645	P60510	Q15645	0.972066836815647	1.70741779215225e-11	2.40867774923961e-09
P60510	Q07955	P60510	Q07955	-0.973439544078355	1.14587899029586e-11	1.82461427641757e-09
P60510	Q8N9N8	P60510	Q8N9N8	0.971316730619325	2.10563288728386e-11	2.79379641409529e-09
P60510	Q6GMV2	P60510	Q6GMV2	0.965933069490835	8.19687886262744e-11	7.33051892891843e-09
P60510	Q02338	P60510	Q02338	-0.959780893749041	3.03391021710095e-10	1.8947609899299e-08
P60510	O95848	P60510	O95848	0.96894306066428	3.94798693689825e-11	4.35912824917512e-09
P60510	Q96LD8	P60510	Q96LD8	0.958610379069945	3.80247653366432e-10	2.23553505566159e-08
P62714	Q86V21	P62714	Q86V21	0.977528012107648	3.0476616148125e-12	7.34667708089889e-10
P62714	P06730-2	P62714	P06730	0.971162043296898	2.19714047604046e-11	2.87885537858576e-09
P62714	Q66K64	P62714	Q66K64	0.965633212067821	8.78385393596343e-11	7.70268712135978e-09
Q5VSL9	P00367	Q5VSL9	P00367	-0.965505519112029	9.04472707678518e-11	7.8696486448519e-09
Q5VSL9	P43121	Q5VSL9	P43121	-0.952860326106046	1.05709684100814e-09	4.7591360155065e-08
Q5VSL9	P36507	Q5VSL9	P36507	0.961475126354585	2.16172232484523e-10	1.47852427482014e-08
Q5VSL9	Q9H0R4	Q5VSL9	Q9H0R4	0.968123779735529	4.84975261248299e-11	5.04481236403331e-09
Q5VSL9	P07311	Q5VSL9	P07311	0.975450582533088	6.142286678575e-12	1.18406134116751e-09
Q5VSL9	O43583	Q5VSL9	O43583	0.950205549291849	1.62483794835238e-09	6.55944370208269e-08
Q5VSL9	Q08426	Q5VSL9	Q08426	-0.96158038969971	2.11562296710698e-10	1.4554826784712e-08
Q92990	O75351	Q92990	O75351	0.951984697929544	1.22138581831568e-09	5.30000650660082e-08
Q92990	Q8N1I0	Q92990	Q8N1I0	0.971081171495777	2.24634743405724e-11	2.92420144683208e-09
Q92990	Q8N960	Q92990	Q8N960	-0.976912795532077	3.77543076224076e-12	8.5104920227559e-10
O75718	Q15084-2	O75718	Q15084	0.95157566025183	1.30545347746227e-09	5.56962871264807e-08
Q8IXB1	Q9NZB8-8	Q8IXB1	Q9NZB8	0.966958239120591	6.44012706800758e-11	6.17018886228037e-09
Q8IXB1	Q9UG63-2	Q8IXB1	Q9UG63	-0.98869794458357	1.29208720908083e-14	2.20801157819685e-11
Q8TAA5	Q969Z0	Q8TAA5	Q969Z0	0.954277621833346	8.31772976456709e-10	3.98458906561629e-08
Q8TAA5	Q8IWA4	Q8TAA5	Q8IWA4	0.964765799332194	1.06930100690388e-10	8.8784920689877e-09
Q8TAA5	O75683	Q8TAA5	O75683	0.962122119278167	1.89166224613661e-10	1.34182156067868e-08
Q8TAA5	Q9H501	Q8TAA5	Q9H501	0.977175727001622	3.44770405298707e-12	7.99942898444611e-10
Q8TAA5	Q6P087	Q8TAA5	Q6P087	0.97259959239663	1.4660984582736e-11	2.16631041682648e-09
P10155	O75683	P10155	O75683	-0.967990155004774	5.01268781128533e-11	5.16555146182952e-09
P10155	P84085	P10155	P84085	0.961997254994608	1.94136226462954e-10	1.3673452369765e-08
P10155	Q8NEF9	P10155	Q8NEF9	-0.985731200162141	8.26232520621025e-14	6.94651030517559e-11
P10155	Q9NPJ8-3	P10155	Q9NPJ8	-0.981587868264201	6.26901433595594e-13	2.56078030454873e-10
P10155	Q8IY95	P10155	Q8IY95	-0.96362814764224	1.37387715427502e-10	1.06398136048098e-08
P43034	Q05209	P43034	Q05209	0.958654912943505	3.77040017727158e-10	2.22193625867501e-08
P43034	Q13085-4	P43034	Q13085	0.986732117585696	4.63207626669698e-14	4.82404783691217e-11
P43034	Q9BPX5	P43034	Q9BPX5	0.953600014218768	9.33649625742893e-10	4.34123749239781e-08
P43034	Q9ULA0	P43034	Q9ULA0	0.985195988762468	1.10741519669424e-13	8.34497350248147e-11
P43034	O60547	P43034	O60547	0.965920087618857	8.22156409961558e-11	7.3471634236853e-09
P43034	Q9NWU1	P43034	Q9NWU1	-0.964862591495329	1.04634548757402e-10	8.74103598942979e-09
Q9BS26	Q5VZ89-7	Q9BS26	Q5VZ89	-0.986197283779227	6.34384535521222e-14	5.87495361074236e-11
Q96M27	Q7Z7K6	Q96M27	Q7Z7K6	-0.966424296333352	7.30900943134345e-11	6.75467580625261e-09
Q6NXE6	Q9Y5B0	Q6NXE6	Q9Y5B0	0.981404007324704	6.78377261361008e-13	2.69682239022697e-10
Q6NXE6	Q9Y450	Q6NXE6	Q9Y450	0.958156495834329	4.14319543448534e-10	2.3795318800863e-08
Q6NXE6	Q9Y508	Q6NXE6	Q9Y508	0.959360380318158	3.29278009254087e-10	2.01232375677237e-08
Q6NXE6	P55011	Q6NXE6	P55011	-0.963006462029213	1.57028568736549e-10	1.17168482336089e-08
Q6NXE6	Q16836-2	Q6NXE6	Q16836	-0.959035188792149	3.50595591558005e-10	2.10631110793088e-08
Q6NXE6	P60033	Q6NXE6	P60033	-0.956535567635306	5.58668318724175e-10	2.96627207401341e-08
Q9BQG2	Q96C36	Q9BQG2	Q96C36	0.953844932829883	8.95640176171208e-10	4.20861006309027e-08
Q9BQG2	Q96LD8	Q9BQG2	Q96LD8	-0.979801215172147	1.30778185968219e-12	4.17239345523928e-10
Q92615	Q14671-3	Q92615	Q14671	0.968787804116064	4.10665840530035e-11	4.48334454500091e-09
Q96TC7	P00367	Q96TC7	P00367	0.966389428010057	7.36914315808548e-11	6.79339266664378e-09
Q96TC7	Q96GC5	Q96TC7	Q96GC5	0.992194312011175	6.7618349172581e-16	3.9230465378213e-12
Q96TC7	Q8N5C6	Q96TC7	Q8N5C6	0.972802963521019	1.38215744423177e-11	2.07925528016005e-09
Q96TC7	Q12846	Q96TC7	Q12846	0.98329343224834	2.89591465332183e-13	1.54461066012778e-10
Q96TC7	Q04837	Q96TC7	Q04837	0.990328337496217	3.73468393486051e-15	1.05439446841155e-11
Q96TC7	P43121	Q96TC7	P43121	0.979844678675957	1.2856134057292e-12	4.12573034392941e-10
Q96TC7	P36507	Q96TC7	P36507	-0.965882109952572	8.29415164804653e-11	7.39311764024837e-09
Q96TC7	O14925	Q96TC7	O14925	0.959179105420398	3.41017527705673e-10	2.06448937440993e-08
Q96TC7	Q96BH1	Q96TC7	Q96BH1	-0.966687752080984	6.86831136371004e-11	6.46107771241643e-09
Q96TC7	Q8WZ82	Q96TC7	Q8WZ82	-0.99053519615763	3.14353519188074e-15	9.55243279699542e-12
Q96TC7	Q9BYD3	Q96TC7	Q9BYD3	0.972936435537217	1.32937400649017e-11	2.02269069535838e-09
Q96TC7	P07311	Q96TC7	P07311	-0.973599445638533	1.0923890697091e-11	1.76443156031555e-09
Q96TC7	O43583	Q96TC7	O43583	-0.955336602743625	6.91904565273412e-10	3.47409147756017e-08
Q05209	Q9NSI6	Q05209	Q9NSI6	-0.980351302369171	1.05039560894621e-12	3.60889945686906e-10
Q05209	Q7Z569	Q05209	Q7Z569	0.966271406730676	7.57589410012383e-11	6.9282769025494e-09
Q05209	Q8TF46	Q05209	Q8TF46	0.964725785046633	1.07891836743979e-10	8.93694968948426e-09
Q05209	Q8NEB9	Q05209	Q8NEB9	0.983426322357979	2.71781416221339e-13	1.48503593726208e-10
Q05209	O00264	Q05209	O00264	-0.961916818699248	1.97397751457897e-10	1.3842869627761e-08
Q05209	P06730-2	Q05209	P06730	0.950598279216494	1.52700601098503e-09	6.26129374367096e-08
Q05209	Q92747	Q05209	Q92747	0.959595264008235	3.14591192112186e-10	1.94586983721003e-08
Q05209	Q01469	Q05209	Q01469	0.954829858223281	7.56042593260694e-10	3.71228064276039e-08
Q05209	Q9Y2I1	Q05209	Q9Y2I1	0.951163596620857	1.39518896235694e-09	5.85238801673038e-08
Q9UL18	P48426	Q9UL18	P48426	0.969377710953131	3.53185195230479e-11	4.02695599340057e-09
P40925-3	P14866	P40925	P14866	-0.955172856950115	7.12090634047096e-10	3.54959983646326e-08
P40925-3	O43314	P40925	O43314	0.967066912507727	6.27476399983508e-11	6.05785941613848e-09
P40925-3	Q16658	P40925	Q16658	0.955053267942765	7.27155245819951e-10	3.60537958963634e-08
P40925-3	Q93052	P40925	Q93052	0.980097107641533	1.16323117042718e-12	3.85884819390585e-10
P40925-3	Q96MU7	P40925	Q96MU7	-0.979837590119756	1.28920635848017e-12	4.13324936812939e-10
P40925-3	Q5TDH0	P40925	Q5TDH0	0.961368041651873	2.20951474431659e-10	1.50245515256582e-08
P40925-3	Q9H9A6	P40925	Q9H9A6	0.956771951069358	5.3521982137009e-10	2.87447323138539e-08
Q9UHW5-2	Q6YHU6	Q9UHW5	Q6YHU6	0.957834502304546	4.40074499642299e-10	2.48705167637403e-08
Q9UHW5-2	P28482	Q9UHW5	P28482	0.957865986091345	4.3749623381933e-10	2.47628241200049e-08
Q9UHW5-2	Q7Z6M1	Q9UHW5	Q7Z6M1	0.961473969744139	2.1622336752986e-10	1.47879659865251e-08
Q14562	Q9UK61	Q14562	Q9UK61	0.985881102221424	7.59648696096334e-14	6.58398944788658e-11
Q14562	Q8TD55	Q14562	Q8TD55	-0.965497038718643	9.06228887267034e-11	7.8797510272696e-09
Q8TCF1	Q9NP81	Q8TCF1	Q9NP81	-0.952990685319282	1.03436339786508e-09	4.6840129547653e-08
Q8TCF1	Q96KG9	Q8TCF1	Q96KG9	0.951531176284014	1.31489251694413e-09	5.5993464956253e-08
Q8TCF1	Q8NC56	Q8TCF1	Q8NC56	-0.962322003186719	1.81440812647944e-10	1.30161834750191e-08
Q8TCF1	Q99442	Q8TCF1	Q99442	-0.969177912829754	3.71812709561027e-11	4.17823810124364e-09
Q8TCF1	P45985-2	Q8TCF1	P45985	0.950767946778034	1.4863520801768e-09	6.13658991079492e-08
Q8TCF1	Q9Y223-2	Q8TCF1	Q9Y223	0.974032531972681	9.58299668503221e-12	1.61283919143808e-09
Q8TCF1	Q9BVK6	Q8TCF1	Q9BVK6	-0.965237506069382	9.61432112894411e-11	8.22754546697998e-09
Q8TCF1	Q5UCC4	Q8TCF1	Q5UCC4	-0.975187308763128	6.68393414942001e-12	1.25432928246599e-09
Q8TCF1	P49642	Q8TCF1	P49642	0.955947741256131	6.20895694585087e-10	3.2065205152553e-08
O75351	P29373	O75351	P29373	0.968409763037726	4.5164749229217e-11	4.79768016084148e-09
O75351	Q8IYB7	O75351	Q8IYB7	0.959225021994753	3.38009990766129e-10	2.05132625656744e-08
O75351	Q8WW59	O75351	Q8WW59	-0.953846278967031	8.95435045318696e-10	4.20781767714813e-08
O75351	Q9H0C8	O75351	Q9H0C8	0.988462856367756	1.52229783388864e-14	2.44911963618157e-11
O75351	O60942	O75351	O60942	0.96325686821809	1.48841699487307e-10	1.12731179816799e-08
O75351	Q14012	O75351	Q14012	0.967938748349283	5.07662973668736e-11	5.21225743101486e-09
O75351	Q6P0N0	O75351	Q6P0N0	-0.981242406546427	7.26629906979727e-13	2.82130991896264e-10
O75351	Q8N1B4	O75351	Q8N1B4	0.97884845461328	1.88526263597583e-12	5.33722803571607e-10
O75351	Q8TDQ7	O75351	Q8TDQ7	0.956612634672667	5.50927171048245e-10	2.93636826096556e-08
O75351	Q9H7H0-3	O75351	Q9H7H0	-0.960563534708891	2.59897604613986e-10	1.69131037985381e-08
O75351	Q93100	O75351	Q93100	0.963822617956211	1.31700784326821e-10	1.03203950894944e-08
O75351	Q8NG68	O75351	Q8NG68	0.960034941331488	2.88626386770118e-10	1.82652803402566e-08
Q6PIW4	Q66PJ3	Q6PIW4	Q66PJ3	0.976557277005377	4.26162445161112e-12	9.23144657709726e-10
Q6PIW4	Q86VN1	Q6PIW4	Q86VN1	0.974442537871469	8.44823911145611e-12	1.47653265884092e-09
Q6PIW4	Q9BTZ2	Q6PIW4	Q9BTZ2	-0.9734919144009	1.12811404258491e-11	1.8048967352369e-09
Q6PIW4	Q8NBJ4	Q6PIW4	Q8NBJ4	-0.950024517935447	1.67173993321452e-09	6.70041985594896e-08
Q6PIW4	Q12907	Q6PIW4	Q12907	-0.973800100505469	1.02835733388023e-11	1.69347055639355e-09
Q6PIW4	P43307	Q6PIW4	P43307	-0.957847895886609	4.38976062000205e-10	2.48254319588993e-08
Q9UBP0	Q9Y3E5	Q9UBP0	Q9Y3E5	-0.959861820469459	2.98617974563739e-10	1.87259613087913e-08
Q9UBP0	Q9BSC4	Q9UBP0	Q9BSC4	-0.972972292892963	1.31549693588951e-11	2.00865659738679e-09
Q9UBP0	Q13177	Q9UBP0	Q13177	0.988202728053636	1.81807919700913e-14	2.72287128454292e-11
Q9UBP0	Q9H490	Q9UBP0	Q9H490	-0.962030478179157	1.92802856877554e-10	1.36061423366347e-08
Q9UBP0	P49840	Q9UBP0	P49840	0.952168998589655	1.18507365904302e-09	5.18298277110458e-08
Q9UBP0	Q8WZA0-2	Q9UBP0	Q8WZA0	0.950361588236095	1.58533380888357e-09	6.43972400170067e-08
Q9UBP0	Q96S52	Q9UBP0	Q96S52	-0.971311734406436	2.10853567900724e-11	2.79623265567231e-09
Q9UBP0	Q7Z7F0	Q9UBP0	Q7Z7F0	0.964803012704722	1.06042397282106e-10	8.82587590279973e-09
Q9UN37	Q8N8A6	Q9UN37	Q8N8A6	-0.954022126806854	8.68987474561275e-10	4.11585818347035e-08
Q8WXH0-2	Q9Y6X4	Q8WXH0	Q9Y6X4	-0.952592830223048	1.1051108547353e-09	4.91925633737755e-08
O14672	Q15907	O14672	Q15907	0.980465559031668	1.00287376042341e-12	3.5010682964023e-10
Q16822	Q99487	Q16822	Q99487	0.951836522972548	1.25127847656174e-09	5.39594327844219e-08
Q16822	P49336	Q16822	P49336	-0.976146759885406	4.8902342681804e-12	1.01385838152965e-09
Q16822	Q96C36	Q16822	Q96C36	0.98165096332059	6.10040577886426e-13	2.51677280520407e-10
Q16822	Q99808-2	Q16822	Q99808	0.967924264090863	5.09477381028236e-11	5.22546557905754e-09
Q16822	Q9UP95	Q16822	Q9UP95	0.968552312765164	4.35794108834688e-11	4.67973009811049e-09
Q16822	Q9BXS5-2	Q16822	Q9BXS5	-0.961605448873812	2.10477553490998e-10	1.45000523174777e-08
Q16822	Q96HE7	Q16822	Q96HE7	0.972399730314488	1.55288906093592e-11	2.25508034390484e-09
Q16822	Q9UHN1	Q16822	Q9UHN1	0.957585741839009	4.60915505143775e-10	2.57411281722933e-08
Q3B7T1	P28074	Q3B7T1	P28074	0.981136799773288	7.59758407980665e-13	2.90606478863812e-10
Q3B7T1	P62937	Q3B7T1	P62937	0.969967754448191	3.02838444615913e-11	3.61211430337609e-09
Q3B7T1	P43243	Q3B7T1	P43243	-0.9705548356106	2.59073775123371e-11	3.23524722266179e-09
Q3B7T1	P22392-2	Q3B7T1	P22392	0.982139329173632	4.92378972997235e-13	2.18607254977849e-10
Q3B7T1	O00487	Q3B7T1	O00487	0.973984851791901	9.72321326171255e-12	1.62871613769309e-09
Q3B7T1	Q9Y266	Q3B7T1	Q9Y266	0.970927745405885	2.3423472028547e-11	3.01423064148873e-09
Q3B7T1	Q05639	Q3B7T1	Q05639	0.969437279996302	3.47791376623089e-11	3.98279292605463e-09
Q3B7T1	Q9Y312	Q3B7T1	Q9Y312	0.983291945840209	2.89796303198824e-13	1.54500186844935e-10
Q3B7T1	Q5D0E6	Q3B7T1	Q5D0E6	0.976745674694337	3.99758486702378e-12	8.84572460374245e-10
Q3B7T1	Q9Y316-3	Q3B7T1	Q9Y316	0.959775408836896	3.03716911583713e-10	1.89621613593628e-08
P54753	Q5KU26	P54753	Q5KU26	0.952008371821862	1.21666790612174e-09	5.28477094907131e-08
Q9BXJ9	Q8TCG1	Q9BXJ9	Q8TCG1	0.977747352568868	2.81959940243513e-12	6.97661546161829e-10
Q9BXJ9	Q04760	Q9BXJ9	Q04760	0.952716358056835	1.08270759530257e-09	4.84402387924104e-08
Q9BXJ9	O14979	Q9BXJ9	O14979	-0.950892308199746	1.45715505464754e-09	6.04583865741179e-08
Q9BXJ9	P78344	Q9BXJ9	P78344	0.957675684413601	4.53283113662648e-10	2.5422733890355e-08
Q9BXJ9	P06730-2	Q9BXJ9	P06730	0.967121933443528	6.19246176276497e-11	6.00097540594217e-09
Q9BXJ9	Q9BRT9	Q9BXJ9	Q9BRT9	0.953396815837156	9.66242171973402e-10	4.45334028086189e-08
Q9BXJ9	Q66K64	Q9BXJ9	Q66K64	0.980634039477513	9.36224887679363e-13	3.34420485811018e-10
Q9BXJ9	Q15386	Q9BXJ9	Q15386	0.973922069275699	9.9105703722451e-12	1.65090758657018e-09
Q9BXJ9	Q9NPF4	Q9BXJ9	Q9NPF4	0.966492794814822	7.19212157597971e-11	6.67814107783693e-09
Q6N069	Q15084-2	Q6N069	Q15084	-0.962927923550175	1.59675862175448e-10	1.18596496243757e-08
Q6N069	Q9Y263	Q6N069	Q9Y263	0.971174321432272	2.18975257501638e-11	2.87227934899906e-09
P30419	Q9BQC3	P30419	Q9BQC3	0.975772324926437	5.53265503555184e-12	1.10222363042905e-09
O60551	O43752	O60551	O43752	-0.972312465945579	1.5921676218059e-11	2.29416762983418e-09
O60551	Q13795	O60551	Q13795	-0.956982724064965	5.15039178719454e-10	2.79402359986453e-08
Q92783	Q7Z5J4	Q92783	Q7Z5J4	0.971391214659389	2.06276916399892e-11	2.75301821180546e-09
O75223	P15121	O75223	P15121	0.963371054610084	1.45233637352526e-10	1.10746645843026e-08
P12270	O75794	P12270	O75794	-0.950144441804943	1.6405401520763e-09	6.60658335660815e-08
P12270	Q9UI26-2	P12270	Q9UI26	-0.950945934612235	1.44471966624606e-09	6.00775350846719e-08
Q15154-5	Q9NX74	Q15154	Q9NX74	-0.977979357937384	2.59471750440794e-12	6.60128036189921e-10
Q9Y4A5	Q96CW5	Q9Y4A5	Q96CW5	0.970356601819393	2.73189723947086e-11	3.35908739351506e-09
Q9Y4A5	Q9Y6M7-7	Q9Y4A5	Q9Y6M7	-0.967600930578518	5.51479585392168e-11	5.52800430452608e-09
P40692	Q8N8A6	P40692	Q8N8A6	-0.9725989068394	1.46638877466313e-11	2.16658510282722e-09
Q9GZP9	Q6IAN0	Q9GZP9	Q6IAN0	0.971744190621658	1.86982019104244e-11	2.56891420974947e-09
Q9GZP9	Q9UBM7	Q9GZP9	Q9UBM7	0.969330533688524	3.57508583633553e-11	4.06217316990444e-09
Q9GZP9	O75964	Q9GZP9	O75964	0.954073284472737	8.61422164216469e-10	4.08907870481538e-08
P82094-2	P20585	P82094	P20585	-0.953312169975162	9.80108545262064e-10	4.50109522472588e-08
P82094-2	Q9NWV4	P82094	Q9NWV4	-0.983116864708494	3.14827346709658e-13	1.62890734912739e-10
P82094-2	Q9Y6W3	P82094	Q9Y6W3	-0.970910612957908	2.35328592544667e-11	3.0240575177188e-09
P82094-2	Q9UKK9	P82094	Q9UKK9	-0.953425984181715	9.61503634640446e-10	4.43733442826194e-08
P82094-2	P51159	P82094	P51159	0.95187589747393	1.24327367059404e-09	5.37033421797427e-08
Q9Y6Q2-3	Q9UHP3	Q9Y6Q2	Q9UHP3	0.968237129088558	4.71517923807773e-11	4.94525846506802e-09
P49593	Q99426	P49593	Q99426	0.978198249538407	2.39706391490721e-12	6.26067461162738e-10
P49593	O94829	P49593	O94829	0.97052466954213	2.61179924713952e-11	3.25385607080932e-09
P49593	P30566	P49593	P30566	0.970500022299557	2.62911825999424e-11	3.2697428828886e-09
P49593	Q969U7	P49593	Q969U7	0.975836978358968	5.41673816743219e-12	1.0861773751395e-09
P49593	Q99633	P49593	Q99633	0.955549788186271	6.66371243524772e-10	3.37853034051389e-08
P49593	O43156	P49593	O43156	0.977278722306039	3.32626483568391e-12	7.80662991728751e-10
Q13085-4	Q9NY33	Q13085	Q9NY33	0.983379650157936	2.77924255885096e-13	1.50465307901122e-10
Q13085-4	Q9UJX5-3	Q13085	Q9UJX5	0.967285459909273	5.95338112903359e-11	5.83599668097264e-09
Q13085-4	P49354	Q13085	P49354	0.965755040855099	8.54109866209039e-11	7.54991328723794e-09
Q13085-4	Q13309	Q13085	Q13309	0.987363173750551	3.14285329231882e-14	3.79451371667966e-11
Q13085-4	Q96BN8	Q13085	Q96BN8	0.965465031894439	9.12883888591831e-11	7.92098438121491e-09
Q9NYJ8	Q16222	Q9NYJ8	Q16222	0.971944536450421	1.7674668585998e-11	2.46758340268945e-09
Q9NYJ8	Q9Y4X5	Q9NYJ8	Q9Y4X5	0.967412945678555	5.77261454496642e-11	5.70958778297944e-09
Q9NYJ8	Q9BSC4	Q9NYJ8	Q9BSC4	-0.97084058129013	2.39846434218589e-11	3.06496979676519e-09
Q9NYJ8	Q13177	Q9NYJ8	Q13177	0.969105726325773	3.78750317976694e-11	4.23294579825547e-09
Q9NYJ8	P11177	Q9NYJ8	P11177	-0.960737612255093	2.50998510601039e-10	1.64850199153858e-08
Q9NYJ8	P49840	Q9NYJ8	P49840	0.981780686624241	5.76614050083696e-13	2.42474989656574e-10
Q9NYJ8	Q8WZA0-2	Q9NYJ8	Q8WZA0	0.956555668890112	5.56640137321004e-10	2.95857344504025e-08
P32189	P00367	P32189	P00367	0.966457045020897	7.25292116201942e-11	6.71820219162787e-09
P32189	Q96GC5	P32189	Q96GC5	0.972214313350289	1.63738003459823e-11	2.33989061140784e-09
P32189	Q12846	P32189	Q12846	0.962559967067108	1.72603211763003e-10	1.25550010715655e-08
P32189	Q04837	P32189	Q04837	0.971738181567546	1.87296831344749e-11	2.57204925761876e-09
P32189	P43121	P32189	P43121	0.961157905472095	2.30598102632654e-10	1.54985831324421e-08
P32189	P36507	P32189	P36507	-0.951736732700823	1.27176691216676e-09	5.46170473629896e-08
P32189	O14925	P32189	O14925	0.973945224089132	9.8411078963878e-12	1.64242769664676e-09
P32189	Q96BH1	P32189	Q96BH1	-0.951191787369613	1.38888329079521e-09	5.8328828023986e-08
P32189	Q8WZ82	P32189	Q8WZ82	-0.965958778788831	8.14818279388956e-11	7.29979509653058e-09
P32189	Q9BYD3	P32189	Q9BYD3	0.964519150799307	1.12979193888413e-10	9.23507820494302e-09
P32189	P07311	P32189	P07311	-0.955121009817943	7.18588116212051e-10	3.57326267701592e-08
Q6P1R3	P48637	Q6P1R3	P48637	0.970328890377962	2.75215480993577e-11	3.37624245888601e-09
Q9BUP3-3	Q9UP95	Q9BUP3	Q9UP95	0.960003955692515	2.90393008704799e-10	1.83460935938945e-08
Q9Y5L0-1	P49366	Q9Y5L0	P49366	0.950920176789606	1.45068105719434e-09	6.0257391790355e-08
Q9Y5L0-1	Q15642-2	Q9Y5L0	Q15642	0.960830083590678	2.46380098833149e-10	1.62625752796478e-08
Q9Y5L0-1	Q86WA6	Q9Y5L0	Q86WA6	-0.966035233002506	8.00485718383332e-11	7.20781371268248e-09
Q9Y5L0-1	P61289-2	Q9Y5L0	P61289	0.964141881286324	1.22808695114504e-10	9.80910369857989e-09
Q12788	P28331-2	Q12788	P28331	0.964361304548708	1.17004989773946e-10	9.47207705225304e-09
Q12788	Q8NFH5	Q12788	Q8NFH5	0.959085942557402	3.47191385195032e-10	2.09148246686896e-08
Q12788	A6NJ78	Q12788	A6NJ78	0.959285748658332	3.34067883149408e-10	2.03347287638249e-08
Q12788	O15144	Q12788	O15144	-0.952829320609683	1.06256747139666e-09	4.77692918176319e-08
Q12788	O15484	Q12788	O15484	0.95467130482268	7.7714507169085e-10	3.78864167295316e-08
Q12788	O15173-2	Q12788	O15173	0.950558171080687	1.53675643527511e-09	6.29155184253334e-08
Q12788	Q13405	Q12788	Q13405	0.955174658571705	7.11865777244791e-10	3.5488039476017e-08
O14980	O43242	O14980	O43242	0.95519990407407	7.08721430480988e-10	3.53707877580102e-08
O14980	Q9Y3Q8	O14980	Q9Y3Q8	0.953775284647894	9.06309454922342e-10	4.24593726233168e-08
O14980	Q8N3Z3	O14980	Q8N3Z3	-0.961825291571336	2.01166952872229e-10	1.40321725815479e-08
O14980	Q9Y5P6-2	O14980	Q9Y5P6	0.959292377172601	3.33640022735934e-10	2.03159484494963e-08
O14980	Q9H4L7-2	O14980	Q9H4L7	0.956347363954065	5.77972037459708e-10	3.04097533709621e-08
O14980	P52943	O14980	P52943	0.95169954925057	1.27947552594484e-09	5.48672669394392e-08
O14980	Q99436	O14980	Q99436	0.978975614828609	1.79719324838129e-12	5.16588736450722e-10
O14980	Q15645	O14980	Q15645	0.970444129999783	2.66876391395156e-11	3.30395211494022e-09
O14980	Q6P1R4	O14980	Q6P1R4	0.977625612984441	2.94426619529606e-12	7.18376684312149e-10
O14980	Q8NBJ5	O14980	Q8NBJ5	-0.959688917217173	3.08896331502528e-10	1.92016614667867e-08
O14980	Q8N9N8	O14980	Q8N9N8	0.956487729044726	5.63521042158613e-10	2.9850267210918e-08
O14980	Q7L5D6	O14980	Q7L5D6	0.979824416103843	1.295907118085e-12	4.14794627678456e-10
Q15021	Q13315	Q15021	Q13315	0.960126169342539	2.83479323971004e-10	1.80247707477396e-08
Q15021	P41227	Q15021	P41227	0.979674707331835	1.37421746991552e-12	4.31163041349847e-10
Q15021	O75787	Q15021	O75787	-0.969191958339419	3.70475795944786e-11	4.16751616726131e-09
Q15021	Q9Y6Y8	Q15021	Q9Y6Y8	0.975276351813521	6.49625669794571e-12	1.22989747629865e-09
Q15021	P35914	Q15021	P35914	-0.9920535309076	7.79790283435177e-16	4.24132545077972e-12
Q15021	Q9Y570	Q15021	Q9Y570	0.9563037355036	5.82528933550326e-10	3.05899689264642e-08
Q15021	Q99598	Q15021	Q99598	0.989132275847012	9.45650696542988e-15	1.84586755605243e-11
Q53H47	Q8IZ21-2	Q53H47	Q8IZ21	0.954487885896951	8.02194913649557e-10	3.87880342890505e-08
Q53H47	O75683	Q53H47	O75683	-0.966654542073149	6.92255553691607e-11	6.49704202400609e-09
Q53H47	Q13614	Q53H47	Q13614	0.951689678450389	1.28152868663944e-09	5.49342752946204e-08
Q53H47	Q9Y3C8	Q53H47	Q9Y3C8	0.950801658859359	1.47838746765136e-09	6.11183191670573e-08
Q53H47	Q8NEF9	Q53H47	Q8NEF9	-0.956727449016183	5.39567627884174e-10	2.89151595464749e-08
Q53H47	Q9Y2Q5-2	Q53H47	Q9Y2Q5	-0.961462015887693	2.16752478435473e-10	1.48148464596798e-08
Q53H47	Q9NPJ8-3	Q53H47	Q9NPJ8	-0.958337217512764	4.00447555988192e-10	2.3214024616192e-08
Q53H47	Q8IY95	Q53H47	Q8IY95	-0.967447020528641	5.7251166635161e-11	5.67577314538448e-09
Q86VS8	Q8N8A6	Q86VS8	Q8N8A6	-0.95228624012736	1.16246599031279e-09	5.10861947209871e-08
Q86VS8	Q9Y2H0	Q86VS8	Q9Y2H0	0.981187617123741	7.43656172298128e-13	2.86403937437984e-10
O75976	P18031	O75976	P18031	0.965835288861586	8.3844101289495e-11	7.45134777057448e-09
Q12765-2	Q9NUQ3	Q12765	Q9NUQ3	0.970880715187953	2.37248178081208e-11	3.04152499541087e-09
Q12765-2	Q16698	Q12765	Q16698	-0.963675216678235	1.3599200115645e-10	1.05611659066777e-08
Q16773	Q8N543	Q16773	Q8N543	0.960932551338268	2.41349039219846e-10	1.60209885785081e-08
Q8IUH3	Q9Y3E5	Q8IUH3	Q9Y3E5	0.953229836561016	9.9376190934026e-10	4.54761716768067e-08
Q8IUH3	Q9BSC4	Q8IUH3	Q9BSC4	0.969122609925299	3.77117659826785e-11	4.22064442112468e-09
Q8IUH3	Q13177	Q8IUH3	Q13177	-0.963775701162659	1.33053660991792e-10	1.03962387270399e-08
Q8IUH3	P13489	Q8IUH3	P13489	-0.955199515067799	7.08769789655233e-10	3.53725597764648e-08
Q8IUH3	Q96S52	Q8IUH3	Q96S52	0.966940350509687	6.46770823858783e-11	6.18898047374345e-09
Q8IUH3	Q7Z7F0	Q8IUH3	Q7Z7F0	-0.956961399291213	5.17050351345763e-10	2.80215412009436e-08
P33121	Q15067	P33121	Q15067	0.972425129552182	1.54161661491978e-11	2.24338157238248e-09
P61923-4	Q9NYB9	P61923	Q9NYB9	0.966715788398518	6.82280651581198e-11	6.43021640010346e-09
P61923-4	Q8TCG1	P61923	Q8TCG1	0.977642999659135	2.92617221584336e-12	7.15449490110257e-10
P61923-4	Q86V21	P61923	Q86V21	0.958583287151379	3.82210601994011e-10	2.24403795555561e-08
P61923-4	Q8NEB9	P61923	Q8NEB9	0.966387402088324	7.37265026784515e-11	6.79585851560393e-09
P61923-4	P06730-2	P61923	P06730	0.974504240063072	8.28804940116565e-12	1.45750804446625e-09
P61923-4	O15084	P61923	O15084	0.951993915786029	1.21954692540097e-09	5.29414484177435e-08
P61923-4	Q9BRT9	P61923	Q9BRT9	0.955919064707381	6.24079824868899e-10	3.21889127464642e-08
P61923-4	Q66K64	P61923	Q66K64	0.978542065497559	2.11310329301388e-12	5.7547927007369e-10
P61923-4	Q15386	P61923	Q15386	0.955076825185967	7.24165998743026e-10	3.59434141680968e-08
P61923-4	P49917	P61923	P49917	0.974107284366159	9.3667169106815e-12	1.58748147634626e-09
P61923-4	Q9NPF4	P61923	Q9NPF4	0.964523339719563	1.12874022795148e-10	9.22875976805035e-09
P09960	Q9H4G0-2	P09960	Q9H4G0	-0.958583289688094	3.82210417783681e-10	2.24403795555561e-08
P09960	Q93052	P09960	Q93052	0.975659817656942	5.73953546265828e-12	1.13015227175588e-09
P09960	Q6FIF0	P09960	Q6FIF0	0.980773067550468	8.84172890095794e-13	3.21926950097634e-10
Q9Y5S2	P40123	Q9Y5S2	P40123	0.978698758246811	1.99374845322582e-12	5.54007073739449e-10
Q9Y5S2	O15037	Q9Y5S2	O15037	0.966878037179462	6.56459038590749e-11	6.25529727710929e-09
O75170	Q96LD8	O75170	Q96LD8	0.963444381235905	1.42957056165397e-10	1.09498192493591e-08
Q9NRG7	Q9H9F9	Q9NRG7	Q9H9F9	0.956861398170829	5.26573098762243e-10	2.8401177277355e-08
P52657	A6NJ78	P52657	A6NJ78	-0.955342818122452	6.91148268057964e-10	3.47122889864755e-08
Q15363	Q9NVG8	Q15363	Q9NVG8	-0.95351006461873	9.47957340744013e-10	4.39155157689426e-08
Q15363	Q9UNI6	Q15363	Q9UNI6	-0.959212758748669	3.38810964166125e-10	2.05492501653393e-08
P08133	Q9Y4X5	P08133	Q9Y4X5	0.962684810974352	1.68118525403425e-10	1.23167481925835e-08
P08133	Q9BSC4	P08133	Q9BSC4	-0.968160045972011	4.80633611572584e-11	5.01282257919771e-09
P08133	P11177	P08133	P11177	-0.966489990545748	7.19687467960143e-11	6.68122491946345e-09
P08133	P49840	P08133	P49840	0.952095796838177	1.19938229879636e-09	5.22918898746584e-08
P08133	Q8WZA0-2	P08133	Q8WZA0	0.962339708655804	1.80769952347966e-10	1.29825353974869e-08
P08133	Q9UKK9	P08133	Q9UKK9	0.954445103307234	8.08137855925764e-10	3.90013889296175e-08
Q15406	O43252	Q15406	O43252	0.954391228452028	8.15676109256362e-10	3.92725378193491e-08
Q15406	O00418	Q15406	O00418	0.959370247706978	3.28649217049938e-10	2.00945231242685e-08
P51530	P34913	P51530	P34913	-0.991095200303791	1.93320599997444e-15	7.16838271657128e-12
Q7Z739	Q5T3F8	Q7Z739	Q5T3F8	-0.961241580981841	2.2671377968678e-10	1.53070758431745e-08
Q9BYJ9	P78310	Q9BYJ9	P78310	-0.97492921579021	7.25491311031745e-12	1.32866711255524e-09
Q9Y5A9	Q15650	Q9Y5A9	Q15650	0.960702161478016	2.52788963640005e-10	1.65718456790664e-08
Q9Y5A9	Q8WV22	Q9Y5A9	Q8WV22	-0.973044934125499	1.28777099074814e-11	1.97946424927718e-09
Q07960	Q9HB07	Q07960	Q9HB07	0.954781786421219	7.62387315345511e-10	3.73497163314519e-08
Q07960	P16333	Q07960	P16333	0.980670470858762	9.22332817885786e-13	3.31175412598675e-10
Q07960	Q9Y371-2	Q07960	Q9Y371	0.957450818189579	4.72574722231825e-10	2.62170447377635e-08
Q07960	Q9Y547	Q07960	Q9Y547	0.979395777666112	1.5311958970391e-12	4.63664105860757e-10
Q07960	Q8IYB5-2	Q07960	Q8IYB5	0.959130024023367	3.44258103338108e-10	2.07880947119226e-08
P60900	Q9NYU2	P60900	Q9NYU2	-0.956434016152629	5.69013344628373e-10	3.00622079857765e-08
P60900	O00462	P60900	O00462	-0.974164737570919	9.20339496656293e-12	1.56827838094402e-09
P60900	Q8N960	P60900	Q8N960	-0.950719647572891	1.49782799762938e-09	6.17150080665051e-08
P60900	Q9H063	P60900	Q9H063	0.950569168117263	1.53407764444566e-09	6.28332997640891e-08
Q14185	Q14527	Q14185	Q14527	-0.981756792136604	5.82648050138511e-13	2.44180258189536e-10
Q14185	Q92994	Q14185	Q92994	0.960310166929639	2.73340897981089e-10	1.75456766488781e-08
Q8IZ21-2	P14866	Q8IZ21	P14866	-0.961442550256726	2.17616495119995e-10	1.48584581407026e-08
Q8IZ21-2	O43314	Q8IZ21	O43314	0.954259837176778	8.34317737689515e-10	3.99334241417925e-08
Q8IZ21-2	Q92552-2	Q8IZ21	Q92552	-0.962250662404515	1.84165941667111e-10	1.31590757411945e-08
Q8IZ21-2	Q16658	Q8IZ21	Q16658	0.981228778751212	7.30832732940442e-13	2.83268945987787e-10
Q8IZ21-2	Q86VW0	Q8IZ21	Q86VW0	0.983762942959838	2.30879351679024e-13	1.3381944989145e-10
Q8IZ21-2	Q9Y259	Q8IZ21	Q9Y259	0.962217777956106	1.85434045530477e-10	1.32256219310232e-08
Q8IZ21-2	Q9H9J2	Q8IZ21	Q9H9J2	-0.95454177245664	7.94763667186826e-10	3.85254824733685e-08
Q8IZ21-2	Q9NY61	Q8IZ21	Q9NY61	-0.956343043126093	5.7842194967528e-10	3.04274617371522e-08
Q8IZ21-2	Q96MU7	Q8IZ21	Q96MU7	-0.980047841508499	1.18628339386086e-12	3.90997067286505e-10
Q8IZ21-2	Q8IXH7	Q8IZ21	Q8IXH7	0.972803060913371	1.38211827228527e-11	2.0792123126882e-09
Q8IZ21-2	Q9UII2	Q8IZ21	Q9UII2	-0.983924525366017	2.13234159194211e-13	1.27177477901679e-10
Q8IZ21-2	Q5TDH0	Q8IZ21	Q5TDH0	0.950848191497602	1.46745494986501e-09	6.078214245393e-08
Q8IZ21-2	P21397	Q8IZ21	P21397	-0.964653736729587	1.09642521516798e-10	9.03982034931586e-09
Q8IZ21-2	Q9H9A6	Q8IZ21	Q9H9A6	0.955623955773288	6.57682557965022e-10	3.34638258197775e-08
Q8IZ21-2	P49902	Q8IZ21	P49902	0.981715304560486	5.93255827748284e-13	2.46967454667556e-10
Q9NY93	Q9Y5Q8-3	Q9NY93	Q9Y5Q8	-0.965597472166277	8.85620008597974e-11	7.74889532001353e-09
O60869	P13489	O60869	P13489	0.954066138768272	8.62475430651094e-10	4.09292840618408e-08
O60869	Q96S52	O60869	Q96S52	-0.952562933088763	1.11059329178882e-09	4.93759675079985e-08
P50570-4	Q9Y450	P50570	Q9Y450	0.968169187805274	4.79544549938636e-11	5.00503093546086e-09
P50570-4	Q96C23	P50570	Q96C23	0.965749882738663	8.55125686926724e-11	7.55643855899829e-09
Q05193	Q9NTX5	Q05193	Q9NTX5	0.962865032108951	1.61823692515297e-10	1.19781365067206e-08
Q08752	P07737	Q08752	P07737	0.983003712255501	3.31990983006191e-13	1.6868917378665e-10
Q08752	P49720	Q08752	P49720	0.956309680803657	5.81906125297588e-10	3.05650221756157e-08
Q08752	Q15084-2	Q08752	Q15084	-0.964911154462805	1.03499081485921e-10	8.67247596076977e-09
Q08752	Q9Y263	Q08752	Q9Y263	0.97025949139834	2.8034625548701e-11	3.42042817847046e-09
Q9NTK5	Q5JRX3-2	Q9NTK5	Q5JRX3	-0.978870743678382	1.86955869426422e-12	5.30802933259743e-10
Q9NTK5	P41227	Q9NTK5	P41227	0.954048634947541	8.65060204865029e-10	4.10215489088577e-08
Q9NTK5	Q9UI14	Q9NTK5	Q9UI14	-0.961146503059848	2.31131878793019e-10	1.55249808039488e-08
Q9NTK5	P35914	Q9NTK5	P35914	-0.962079652599517	1.90843948735961e-10	1.3503545641091e-08
Q9UNP9	Q5T011	Q9UNP9	Q5T011	-0.951655790521084	1.28859932303236e-09	5.51583389356352e-08
P30405	Q504Q3	P30405	Q504Q3	-0.967704342244041	5.37729453733352e-11	5.42927692588127e-09
P30405	Q6PFW1	P30405	Q6PFW1	-0.960018644144601	2.89554387652325e-10	1.83076312196817e-08
P30405	O14777	P30405	O14777	-0.97948305834243	1.48047424450116e-12	4.53426110276424e-10
P30405	Q03426	P30405	Q03426	-0.960877009437669	2.44064865179814e-10	1.61521078987221e-08
P30405	Q96KB5-2	P30405	Q96KB5	-0.987971343735596	2.12218293389301e-14	2.98830713535216e-11
P30405	Q969X6	P30405	Q969X6	0.971565927450196	1.96519962592162e-11	2.66058704591459e-09
P30405	Q9BUZ4	P30405	Q9BUZ4	0.953176382000836	1.00271463208973e-09	4.57776048918544e-08
P30405	Q10713	P30405	Q10713	0.956371759571476	5.75437521086963e-10	3.03109059292726e-08
P30405	O95363	P30405	O95363	0.972666842234258	1.43786234735329e-11	2.13718288677751e-09
P30405	Q86X27	P30405	Q86X27	-0.966966335037288	6.42767828973794e-11	6.16168750551605e-09
P30405	Q9UHA3	P30405	Q9UHA3	0.97011803296301	2.91063395094709e-11	3.51251158972358e-09
Q15067	Q9NQ55-3	Q15067	Q9NQ55	0.980178783282759	1.12587511441743e-12	3.77783603684405e-10
Q9UID3	Q96IV0	Q9UID3	Q96IV0	0.962278709153578	1.83090367308203e-10	1.31031012486374e-08
Q9UID3	Q96LD8	Q9UID3	Q96LD8	0.978044404422181	2.53454920906489e-12	6.49935665536102e-10
Q8ND24	Q8IYU2	Q8ND24	Q8IYU2	0.951665739474174	1.28651998668875e-09	5.50923174072019e-08
Q8ND24	Q96LB3	Q8ND24	Q96LB3	0.987022637874603	3.88372829111024e-14	4.33268346923817e-11
Q8ND24	Q8N668	Q8ND24	Q8N668	0.964393728965136	1.16167970632133e-10	9.42290265037489e-09
Q8ND24	Q8WYH8	Q8ND24	Q8WYH8	-0.97260652779964	1.46316430588569e-11	2.1631746155078e-09
O15228	O43752	O15228	O43752	0.960821869317968	2.46787336902543e-10	1.62819971119797e-08
O15228	Q13795	O15228	Q13795	0.953306924875791	9.809734463105e-10	4.50386401284e-08
O15228	Q13112	O15228	Q13112	-0.955742648560474	6.43982906003048e-10	3.29457180788716e-08
O43242	O75312	O43242	O75312	0.960583350893598	2.58870906841656e-10	1.68638184213215e-08
O43242	Q9NY33	O43242	Q9NY33	0.95671980852698	5.40317180418134e-10	2.89453543417153e-08
O43242	Q9BQC3	O43242	Q9BQC3	0.977499649084565	3.07829657703606e-12	7.39622472445341e-10
O43242	Q2M389	O43242	Q2M389	0.965775406327432	8.50109430010608e-11	7.52432601757733e-09
O43242	P84098	O43242	P84098	0.956174567912948	5.96204086335912e-10	3.11248110630442e-08
O43242	Q96BN8	O43242	Q96BN8	0.963589678340955	1.38537678437348e-10	1.07062113260716e-08
P54252-1	Q9NW15	P54252	Q9NW15	-0.978542123049948	2.11305833466544e-12	5.7547502356067e-10
P31751	P21359	P31751	P21359	0.96796797666814	5.04018759164455e-11	5.1856194586119e-09
P31751	Q14155-5	P31751	Q14155	0.971999215495296	1.74039578075084e-11	2.44025115462056e-09
P31749	Q9BXB4	P31749	Q9BXB4	0.95675457360567	5.36913938880659e-10	2.88090312798267e-08
P31749	Q92625	P31749	Q92625	0.988192049256357	1.8312255349354e-14	2.73667952685599e-11
Q9Y243	Q9UJW0-3	Q9Y243	Q9UJW0	0.968062172853399	4.92428995435856e-11	5.09942271599765e-09
Q9Y243	Q86W42	Q9Y243	Q86W42	-0.963575140477184	1.38974437277857e-10	1.07304431661868e-08
Q9Y243	P10515	Q9Y243	P10515	-0.953800156483619	9.02486756711967e-10	4.23242980970341e-08
Q9Y243	Q8N0V3	Q9Y243	Q8N0V3	-0.951505396273183	1.32038990015964e-09	5.6169345251026e-08
Q9Y243	Q9BY41	Q9Y243	Q9BY41	0.952475019260875	1.12685198428363e-09	4.99189361408389e-08
Q9NXW2-2	Q9NZJ4	Q9NXW2	Q9NZJ4	-0.95342695287216	9.61346613806185e-10	4.43687099403851e-08
Q9NXW2-2	O94979	Q9NXW2	O94979	-0.980698193920643	9.11882337598911e-13	3.28689997472389e-10
Q9NXW2-2	O75131	Q9NXW2	O75131	-0.967302320443674	5.92919440407375e-11	5.81936052311963e-09
P50402	Q9UPT5	P50402	Q9UPT5	-0.959097249328132	3.46436939144252e-10	2.08817011639451e-08
P50402	O75787	P50402	O75787	0.981196747868842	7.40794762584197e-13	2.85707713390681e-10
P50402	O15145	P50402	O15145	-0.969950083317761	3.04249981652561e-11	3.6238113891721e-09
P50402	Q9BV38	P50402	Q9BV38	0.96469613376743	1.08609353719775e-10	8.979412689755e-09
P50402	Q9Y5U2	P50402	Q9Y5U2	-0.955005489616845	7.33250973605081e-10	3.6277121653675e-08
O75312	P10599	O75312	P10599	0.957758114206107	4.46385123522172e-10	2.51346207980915e-08
O75312	Q9BV79	O75312	Q9BV79	-0.961601958977257	2.10628330593201e-10	1.45076855103116e-08
O75312	Q9NVI1	O75312	Q9NVI1	0.97457005002939	8.12012182399471e-12	1.43702379967587e-09
O75312	Q8WVM8	O75312	Q8WVM8	-0.951123265978926	1.40425336796278e-09	5.88079336897067e-08
Q9Y618	P48730	Q9Y618	P48730	0.972183411092409	1.65184450834099e-11	2.35412348378587e-09
O75376	P00568	O75376	P00568	0.963393010387017	1.44548683992094e-10	1.10365628551704e-08
O75376	Q5VWQ8	O75376	Q5VWQ8	0.981388325054732	6.8293389844623e-13	2.70886285116745e-10
Q8N6H7	Q9UJW0-3	Q8N6H7	Q9UJW0	0.964102787998236	1.23868609106853e-10	9.86930529829914e-09
Q8N6H7	Q8TD19	Q8N6H7	Q8TD19	0.97835656012148	2.26242823186553e-12	6.02559549696465e-10
Q8N6H7	Q8IW35	Q8N6H7	Q8IW35	0.957489187721651	4.6923324146722e-10	2.60808126011892e-08
Q14181	P48637	Q14181	P48637	0.964895312909483	1.03868292298115e-10	8.69492637134968e-09
Q14181	O60716-3	Q14181	O60716	-0.961939806760056	1.96460798010072e-10	1.37947870650554e-08
Q14181	Q8N442	Q14181	Q8N442	-0.972798955517903	1.38377033383518e-11	2.08097875623462e-09
Q9H2J4	Q8TE02-4	Q9H2J4	Q8TE02	0.966563729308565	7.07279737482851e-11	6.59941143487043e-09
Q9H2J4	Q15831	Q9H2J4	Q15831	0.960308667626943	2.73422217093813e-10	1.7549516898059e-08
Q969Z0	P50548	Q969Z0	P50548	-0.950304266079336	1.59974776854548e-09	6.48384011934389e-08
Q969Z0	Q99707	Q969Z0	Q99707	-0.959350270885028	3.29923311833248e-10	2.01523674449532e-08
Q969Z0	Q9BYD6	Q969Z0	Q9BYD6	0.963669901648709	1.36148983722417e-10	1.05702574463558e-08
Q969Z0	O14531	Q969Z0	O14531	-0.960936616681023	2.41151294594e-10	1.60115501542194e-08
Q969Z0	Q9BU61	Q969Z0	Q9BU61	0.957842267474991	4.39437369482198e-10	2.48448767546614e-08
Q969Z0	O75436	Q969Z0	O75436	-0.967212321479644	6.05929799924689e-11	5.90942929988656e-09
O15031	P27986-4	O15031	P27986	-0.965588555753148	8.87432977893002e-11	7.76084268872697e-09
P14866	Q8N5C6	P14866	Q8N5C6	0.960687741602002	2.53520420621398e-10	1.66070180118199e-08
P14866	O43583	P14866	O43583	-0.970276942677074	2.79048268777975e-11	3.40970781260953e-09
Q504Q3	Q8IYU2	Q504Q3	Q8IYU2	0.95256938057773	1.10940897546336e-09	4.93368205633012e-08
Q504Q3	Q8N668	Q504Q3	Q8N668	0.950452072782092	1.56281087765589e-09	6.37134594012353e-08
Q504Q3	Q8IWF6	Q504Q3	Q8IWF6	0.976950929293589	3.72627664462936e-12	8.43325817824649e-10
Q15796	Q96IV0	Q15796	Q96IV0	0.951075539224671	1.41504621709385e-09	5.91484368814987e-08
P84022	Q9NSC5	P84022	Q9NSC5	0.950934051396316	1.44746726462127e-09	6.01616446878004e-08
Q99717	Q5EB52	Q99717	Q5EB52	0.958507589768519	3.87742112194575e-10	2.26724403787293e-08
Q9NYU2	P43243	Q9NYU2	P43243	0.969576827609671	3.35436032257159e-11	3.88173045771725e-09
Q9NYU2	O00487	Q9NYU2	O00487	-0.982409001397437	4.36323250448831e-13	2.02098754317479e-10
Q9NYU2	Q9Y266	Q9NYU2	Q9Y266	-0.972364138457627	1.56880603021602e-11	2.27121956109588e-09
Q96PZ0-2	P48556	Q96PZ0	P48556	0.954505956217489	7.99696208621258e-10	3.87020662396417e-08
Q9NQZ2	Q96C36	Q9NQZ2	Q96C36	0.971739770274722	1.87213554612875e-11	2.57117592318991e-09
Q9NQZ2	Q9BXS5-2	Q9NQZ2	Q9BXS5	-0.961136638166203	2.31594547762229e-10	1.55472120474036e-08
Q9NQZ2	Q96HE7	Q9NQZ2	Q96HE7	0.95912757592891	3.4442043731186e-10	2.07950138197405e-08
Q9NQZ2	Q96LD8	Q9NQZ2	Q96LD8	-0.983403274029784	2.74799974978554e-13	1.49450012977263e-10
Q14152	P41227	Q14152	P41227	0.997209217308681	1.83389239555974e-19	6.40540919165393e-14
Q14152	P50613	Q14152	P50613	0.963473647829637	1.4205713199832e-10	1.09009463222329e-08
Q14152	Q9Y6Y8	Q14152	Q9Y6Y8	0.982061859373381	5.09602222828149e-13	2.23504746622972e-10
Q14152	P35914	Q14152	P35914	-0.985648073809279	8.65309112581039e-14	7.14537422366962e-11
Q14152	Q99598	Q14152	Q99598	0.961894103142718	1.9832741935303e-10	1.38890826564282e-08
Q6ZW49	Q9BY77	Q6ZW49	Q9BY77	0.970925819178341	2.34357484370401e-11	3.01533521294118e-09
P62487	P55210-3	P62487	P55210	-0.965584424056321	8.88274169572259e-11	7.7661161359525e-09
Q9Y5M8	Q9H490	Q9Y5M8	Q9H490	0.950034607562288	1.66909524702384e-09	6.69238033179585e-08
Q9Y5M8	P54709	Q9Y5M8	P54709	0.963713080014832	1.34878241209713e-10	1.05002202834403e-08
Q9Y5M8	Q9H082	Q9Y5M8	Q9H082	0.970115261885325	2.91276854907275e-11	3.51429705603661e-09
Q9Y5M8	P28288	Q9Y5M8	P28288	0.952895184137956	1.05097574675469e-09	4.73936322047478e-08
Q9Y5M8	Q16795	Q9Y5M8	Q16795	0.983266116373717	2.93376052612561e-13	1.5571393658861e-10
Q9Y5M8	Q9BTX1	Q9Y5M8	Q9BTX1	0.969345312522207	3.56149295208913e-11	4.05057995772569e-09
Q9Y5M8	Q9NRP0	Q9Y5M8	Q9NRP0	0.9502237428449	1.62018825508512e-09	6.54514934389711e-08
Q96L73	Q5BJF6	Q96L73	Q5BJF6	0.977472251050086	3.10814410192543e-12	7.44631137243066e-10
Q96L73	Q9Y613	Q96L73	Q9Y613	-0.957969108745029	4.29143183336129e-10	2.44126486587824e-08
O14776	Q5H9F3-3	O14776	Q5H9F3	0.961933811411476	1.96704783790244e-10	1.38071127381975e-08
P38159-2	Q8N543	P38159	Q8N543	-0.951130946151322	1.40252329303111e-09	5.87530585131085e-08
P38159-2	P62495	P38159	P62495	-0.965013596892474	1.01139000348566e-10	8.53069829043265e-09
Q75N03	Q5T5U3	Q75N03	Q5T5U3	0.950558963584489	1.53656325167898e-09	6.29093179313021e-08
P21281	Q9HA82	P21281	Q9HA82	0.951276312647507	1.37012515209723e-09	5.77406034147044e-08
Q03701	P49336	Q03701	P49336	-0.961339400973454	2.22245216005557e-10	1.50885461713134e-08
Q03701	Q96C36	Q03701	Q96C36	0.97670546501294	4.0527074415542e-12	8.92998684941213e-10
Q03701	Q99808-2	Q03701	Q99808	0.952888449395669	1.05215596244404e-09	4.74293723807994e-08
Q03701	Q9UP95	Q03701	Q9UP95	0.966729748256435	6.8002468804379e-11	6.41477602064745e-09
Q03701	Q9BXS5-2	Q03701	Q9BXS5	-0.965367180839024	9.33494398299604e-11	8.05332898361755e-09
Q03701	Q96HE7	Q03701	Q96HE7	0.980277372201567	1.08218190779523e-12	3.68392422894071e-10
Q03701	Q5T011	Q03701	Q5T011	-0.955415494406855	6.82358153374694e-10	3.43852775369271e-08
Q03701	Q96LD8	Q03701	Q96LD8	-0.961501575805224	2.15005743808867e-10	1.47270991150719e-08
Q9BRR8	O95391	Q9BRR8	O95391	0.962712649669811	1.6713245328797e-10	1.22657366575427e-08
O75665	Q16658	O75665	Q16658	-0.950376406459909	1.58162611688587e-09	6.42879407518007e-08
P48163	P16083	P48163	P16083	0.993478984367647	1.61078615778402e-16	1.79456870830372e-12
P04179	P15531-2	P04179	P15531	-0.97764739052954	2.92161809988846e-12	7.14656997943546e-10
P04179	P51965	P04179	P51965	-0.964617541101684	1.10531334349651e-10	9.0909178826225e-09
P04179	P60842	P04179	P60842	-0.980366026372784	1.04416329934721e-12	3.59458855098346e-10
P04179	Q13643	P04179	Q13643	-0.982734842632932	3.76090326738993e-13	1.83285209167641e-10
P04179	Q9H2C0	P04179	Q9H2C0	-0.979045665892014	1.75022841176342e-12	5.07360674368577e-10
P04179	Q5T447	P04179	Q5T447	-0.961461272176636	2.16785434387717e-10	1.48167372315483e-08
Q9UBC3	Q8NHV4-3	Q9UBC3	Q8NHV4	-0.963048091276972	1.55640942472215e-10	1.16417971075781e-08
P28074	O60942	P28074	O60942	0.968103371138042	4.87433499251389e-11	5.06280401583698e-09
P28074	Q8TDQ7	P28074	Q8TDQ7	0.951737637622146	1.27157981495702e-09	5.46111343921227e-08
Q13442	Q16222	Q13442	Q16222	0.97841618736274	2.21345709348206e-12	5.93587001463837e-10
Q13442	Q86UT6	Q13442	Q86UT6	-0.954397650369252	8.14774344133475e-10	3.92413007630401e-08
Q13442	Q9Y4X5	Q13442	Q9Y4X5	0.978150607412211	2.43892637263573e-12	6.33656856866102e-10
Q13442	Q9BSC4	Q13442	Q9BSC4	-0.955277353868482	6.99150303724712e-10	3.50126866730176e-08
Q13442	P49840	Q13442	P49840	0.96100355121752	2.37915722438027e-10	1.5855543700919e-08
Q13442	Q9UKK9	Q13442	Q9UKK9	0.97149299454586	2.00542866425896e-11	2.69947067321673e-09
Q13442	Q9Y5V0	Q13442	Q9Y5V0	0.9646275262671	1.10285515687586e-10	9.07690947667428e-09
O75717	O43678	O75717	O43678	-0.954907487016685	7.45893823010536e-10	3.67473880700944e-08
O75717	Q96IJ6-2	O75717	Q96IJ6	0.965347668220327	9.37652512343818e-11	8.07810797506724e-09
O75717	Q13614	O75717	Q13614	0.977258044571253	3.35034135920593e-12	7.84387903713843e-10
O75717	Q9Y3C8	O75717	Q9Y3C8	0.964763897647955	1.06975637653977e-10	8.88106892892394e-09
O75717	Q8IYI6	O75717	Q8IYI6	0.984549631243143	1.5556333505738e-13	1.03729573045154e-10
O75717	Q99714	O75717	Q99714	-0.961496977216212	2.15208158722333e-10	1.47364311188737e-08
O75717	Q9Y2Q5-2	O75717	Q9Y2Q5	-0.950128290168138	1.64471247165373e-09	6.61916896718587e-08
O75717	P21953	O75717	P21953	-0.951022734484452	1.42707141607011e-09	5.95269157427863e-08
O75717	Q9HD15	O75717	Q9HD15	0.958909109459326	3.59178184990953e-10	2.14398764881493e-08
O75874	P48431	O75874	P48431	-0.958960207311928	3.55678007254582e-10	2.12863700179309e-08
O75874	Q96K21	O75874	Q96K21	0.958591383023636	3.81623092194438e-10	2.24146963549058e-08
Q13823	Q9BVI4	Q13823	Q9BVI4	0.978414652841484	2.21470568141228e-12	5.93848699585943e-10
Q13823	O14777	Q13823	O14777	-0.965982849398233	8.10281930705429e-11	7.270001972072e-09
Q13823	Q9NVP1	Q13823	Q9NVP1	0.953904907838044	8.86540470545993e-10	4.1771299480624e-08
Q13823	Q8N6C5-4	Q13823	Q8N6C5	0.960583368563864	2.58869992904966e-10	1.68638149424387e-08
Q86SF2	Q9NZM5	Q86SF2	Q9NZM5	0.95324546172353	9.91158135960878e-10	4.53878896720064e-08
P00367	P46108	P00367	P46108	-0.982750977996445	3.73306541443387e-13	1.82353129982207e-10
P00367	Q8NFH5	P00367	Q8NFH5	0.982884848306761	3.50895642393646e-13	1.74956170906099e-10
P00367	A6NJ78	P00367	A6NJ78	0.963406144183531	1.44140296401482e-10	1.10147800471797e-08
P00367	O15144	P00367	O15144	-0.984903179416559	1.29407995326284e-13	9.23996001548322e-11
P00367	Q9ULJ6	P00367	Q9ULJ6	-0.96335561138386	1.45717111430231e-10	1.11017256309036e-08
P00367	Q96JG6	P00367	Q96JG6	-0.976673281045537	4.0973045049145e-12	8.99598789677939e-10
P00367	Q13405	P00367	Q13405	0.957244396652805	4.90909261896412e-10	2.69693407353689e-08
P00367	Q8WV07	P00367	Q8WV07	-0.953962608461019	8.77861892652479e-10	4.14696597507446e-08
P61313	Q8NI08	P61313	Q8NI08	0.983478168698727	2.65096903652714e-13	1.4606236242691e-10
O75150	Q99487	O75150	Q99487	-0.9740260864713	9.60184771288045e-12	1.61506808603756e-09
O75150	P49336	O75150	P49336	0.954212481361272	8.41126830604976e-10	4.01748590534777e-08
O75150	Q96C36	O75150	Q96C36	-0.962955951426589	1.58726700157272e-10	1.18088449222048e-08
O75150	Q99808-2	O75150	Q99808	-0.963076194575166	1.54710227881881e-10	1.15925813995331e-08
O75150	Q9BXS5-2	O75150	Q9BXS5	0.961654424913581	2.08371494141194e-10	1.43948898368205e-08
Q96S55	Q6UWP7	Q96S55	Q6UWP7	-0.960866858473518	2.44564082029332e-10	1.6174904898814e-08
P39019	Q16186	P39019	Q16186	0.973471496596444	1.13501133970516e-11	1.8125229408646e-09
P39019	Q2VPK5	P39019	Q2VPK5	0.956910333473962	5.21894261187126e-10	2.82171165543565e-08
O15511	Q16658	O15511	Q16658	0.991624089605259	1.18647399771091e-15	5.4072669488281e-12
O15511	Q86VW0	O15511	Q86VW0	0.98142684091318	6.71790206992574e-13	2.68060258130899e-10
O15511	Q9Y259	O15511	Q9Y259	0.957236687337352	4.91605839011994e-10	2.6997164684166e-08
O15511	Q9UNX4	O15511	Q9UNX4	-0.961286763499551	2.24640143495086e-10	1.52041567824577e-08
O15511	Q9NY61	O15511	Q9NY61	-0.972138223822112	1.67319600269983e-11	2.37544861384348e-09
O15511	Q96MU7	O15511	Q96MU7	-0.95080423522947	1.47778032004016e-09	6.11015973517075e-08
O15511	Q8IXH7	O15511	Q8IXH7	0.980306127715069	1.06972007272022e-12	3.65531462679913e-10
O15511	P21397	O15511	P21397	-0.95181603688625	1.25546098809705e-09	5.40932550507306e-08
Q9BPX5	Q8TCG1	Q9BPX5	Q8TCG1	0.983821262566738	2.24369026811252e-13	1.31330469312671e-10
Q9BPX5	Q8NEB9	Q9BPX5	Q8NEB9	0.97857476121991	2.08769638418565e-12	5.70909996155616e-10
Q9BPX5	O14979	Q9BPX5	O14979	-0.972519914750238	1.50017759013499e-11	2.2009552173244e-09
Q9BPX5	P06730-2	Q9BPX5	P06730	0.976101761921633	4.9638230486956e-12	1.0239108773001e-09
Q9BPX5	Q66K64	Q9BPX5	Q66K64	0.961764123218965	2.03720752756471e-10	1.41620184720785e-08
Q9BPX5	Q15386	Q9BPX5	Q15386	0.954266359823631	8.33383643057776e-10	3.99013955826081e-08
Q9BPX5	P49917	Q9BPX5	P49917	0.961733327865703	2.05017123677176e-10	1.42266523900008e-08
Q9BPX5	P21796	Q9BPX5	P21796	-0.953944831778978	8.80527714758134e-10	4.15642312508433e-08
Q16222	Q9UEU0	Q16222	Q9UEU0	-0.9666267166909	6.96829175333881e-11	6.52842985039933e-09
Q16222	O00170	Q16222	O00170	0.973408165428004	1.15663968776137e-11	1.83654083586789e-09
Q16222	Q9UJX5-3	Q16222	Q9UJX5	0.952318179522128	1.15637254756224e-09	5.08849361023451e-08
Q16222	P49354	Q16222	P49354	0.953352144909614	9.73538571225655e-10	4.4786792006726e-08
Q16222	Q8WUX9	Q16222	Q8WUX9	0.962806585706576	1.63842239107043e-10	1.2087681413914e-08
Q16222	Q96RT8	Q16222	Q96RT8	0.972227774123304	1.63111404947364e-11	2.33382500175374e-09
Q16222	Q13309	Q16222	Q13309	0.958616289649339	3.79820569971587e-10	2.23383505867005e-08
Q16222	Q96BN8	Q16222	Q96BN8	0.952676272288315	1.08993391352305e-09	4.86821465828659e-08
Q96ER3	O43314	Q96ER3	O43314	0.971294116201268	2.11879969926788e-11	2.80608698649297e-09
Q96ER3	O75695	Q96ER3	O75695	-0.950778175267773	1.48393162407467e-09	6.12898554439698e-08
Q96ER3	O14828	Q96ER3	O14828	-0.960919853974338	2.41967568594004e-10	1.60509557617616e-08
Q96ER3	Q16658	Q96ER3	Q16658	0.97207799817897	1.70202728808549e-11	2.40316653621202e-09
Q96ER3	Q86VW0	Q96ER3	Q86VW0	0.967083822553345	6.2493684791827e-11	6.04003273026728e-09
Q96ER3	Q93052	Q96ER3	Q93052	0.958411581411396	3.94858007812632e-10	2.29753463195632e-08
Q96ER3	Q96MU7	Q96ER3	Q96MU7	-0.982710654680888	3.80297357062141e-13	1.84668352095839e-10
Q96ER3	Q9UII2	Q96ER3	Q9UII2	-0.953942298657631	8.80908158918543e-10	4.1576141851296e-08
Q96ER3	Q5TDH0	Q96ER3	Q5TDH0	0.964359282236682	1.17057368343733e-10	9.47492680328428e-09
Q96ER3	Q9H9A6	Q96ER3	Q9H9A6	0.96647233322696	7.22686594458651e-11	6.70033855652654e-09
Q96ER3	P49902	Q96ER3	P49902	0.966863011882177	6.58813947680953e-11	6.27093091973672e-09
O43314	P55809	O43314	P55809	-0.989017069499108	1.02851686265807e-14	1.93767637338634e-11
O43314	P83916	O43314	P83916	-0.952572520412537	1.10883262835658e-09	4.93181285638543e-08
O43314	Q99798	O43314	Q99798	-0.96486318507814	1.04620604734726e-10	8.74009466978755e-09
O43314	Q8IVH4	O43314	Q8IVH4	-0.953470763497848	9.54268372301408e-10	4.41278242712013e-08
O43314	P48553	O43314	P48553	0.95898381691885	3.54070819021911e-10	2.12163445663975e-08
Q6PFW1	Q9Y2Z2-6	Q6PFW1	Q9Y2Z2	-0.966169179316082	7.75904498612277e-11	7.04824558092499e-09
Q6PFW1	Q86UY8	Q6PFW1	Q86UY8	-0.966900184736841	6.5300123925444e-11	6.23146874024022e-09
P61225	Q15084-2	P61225	Q15084	0.950981266260372	1.4365771794951e-09	5.98237161912637e-08
P61225	Q9Y6W3	P61225	Q9Y6W3	-0.964120958115221	1.23374985861865e-10	9.84157936771e-09
P61225	P51159	P61225	P51159	0.953244265049957	9.91357339223841e-10	4.53947841590299e-08
Q8IXI1	Q96C23	Q8IXI1	Q96C23	-0.955983092068251	6.16989949450519e-10	3.19153774989121e-08
Q8IXI1	Q9BZE1	Q8IXI1	Q9BZE1	0.952965730789576	1.03868201000048e-09	4.69854245594926e-08
Q8IXI2-3	Q9UIW2	Q8IXI2	Q9UIW2	0.977673036678947	2.8951418426648e-12	7.10388551207938e-10
Q8IXI2-3	P17568	Q8IXI2	P17568	0.986246453696885	6.1662407826167e-14	5.77132230476875e-11
Q8IXI2-3	Q96PC5	Q8IXI2	Q96PC5	0.950830768690325	1.47154005129481e-09	6.09086072627791e-08
P48637	Q8WV99	P48637	Q8WV99	0.964955009185116	1.02482941233252e-10	8.61170103362513e-09
P48637	Q8NBJ4	P48637	Q8NBJ4	-0.964173601576206	1.21954497336144e-10	9.75905247778952e-09
Q9H299	Q9NVC3	Q9H299	Q9NVC3	-0.96305257458714	1.55492139656869e-10	1.16342813830768e-08
Q9H299	P10599	Q9H299	P10599	0.979231542126394	1.63076405202941e-12	4.83601237073596e-10
Q9H299	Q9BV79	Q9H299	Q9BV79	-0.96110082103697	2.33281179723634e-10	1.56282624131651e-08
Q9H299	Q9Y546	Q9H299	Q9Y546	0.969291596335733	3.61111541372948e-11	4.09150791342184e-09
Q9H299	P48444	Q9H299	P48444	0.957120952627222	5.02166995208234e-10	2.74232915309497e-08
Q9NUJ1	Q9P2R3-4	Q9NUJ1	Q9P2R3	-0.959930108963523	2.94641338188451e-10	1.85418026498529e-08
Q9NUJ1	Q13614	Q9NUJ1	Q13614	-0.97779946909275	2.76765442016695e-12	6.89124229527206e-10
Q9NUJ1	Q9Y3C8	Q9NUJ1	Q9Y3C8	-0.975582768023363	5.88508040983814e-12	1.14949027554763e-09
Q9NUJ1	Q8IYI6	Q9NUJ1	Q8IYI6	-0.959507373429832	3.20018586745155e-10	1.97057107045477e-08
Q9UHX1-2	Q9H2U1	Q9UHX1	Q9H2U1	-0.95067758267737	1.50788535762034e-09	6.20271572624663e-08
Q92541	P23368	Q92541	P23368	-0.973388680372725	1.16336598055885e-11	1.84338249516023e-09
Q92541	O15014	Q92541	O15014	0.950901406979366	1.45503860988983e-09	6.03923104797159e-08
Q92541	Q9NY27	Q92541	Q9NY27	0.954162592675615	8.48352376695405e-10	4.04336457947649e-08
Q92541	Q6UW68	Q92541	Q6UW68	-0.961443652909567	2.17567471876691e-10	1.48559908454192e-08
Q92541	O14734	Q92541	O14734	-0.961674245803424	2.07524391968687e-10	1.43522056137173e-08
Q96N46	Q9H974-4	Q96N46	Q9H974	-0.972561961398828	1.48210860496895e-11	2.18322698998573e-09
Q9P291	Q6IAN0	Q9P291	Q6IAN0	0.976003957511785	5.12711127429937e-12	1.04677757345026e-09
Q9P291	Q96CU9	Q9P291	Q96CU9	0.98129821915365	7.09636623679609e-13	2.77786043588446e-10
Q9P291	Q9NV96	Q9P291	Q9NV96	0.979493984828381	1.47422900661423e-12	4.52209320406229e-10
Q9P291	Q9NXS2	Q9P291	Q9NXS2	0.967782751979997	5.27503857383724e-11	5.35605614770541e-09
Q9P291	Q9NUQ2	Q9P291	Q9NUQ2	0.972450587411264	1.53038983729982e-11	2.23209147882178e-09
Q9P291	Q9UBM7	Q9P291	Q9UBM7	0.961355655781942	2.21510155072112e-10	1.50530351217592e-08
Q9P291	O75964	Q9P291	O75964	0.980441694233271	1.01264148827738e-12	3.52324267392235e-10
Q13363	O15037	Q13363	O15037	0.956593551721648	5.52835243460906e-10	2.94388458149463e-08
Q16763	P62841	Q16763	P62841	0.961437016338213	2.17862674964509e-10	1.48709635605739e-08
Q9BUI4	P18031	Q9BUI4	P18031	-0.963235076524613	1.49539076141191e-10	1.13116408978407e-08
Q9BUI4	P07737	Q9BUI4	P07737	0.950734292555075	1.49434022783414e-09	6.16088858963985e-08
Q9Y3Q8	Q9NYH9	Q9Y3Q8	Q9NYH9	-0.969279348529991	3.62251383285476e-11	4.10079832285769e-09
Q9Y3Q8	P35269	Q9Y3Q8	P35269	0.963817900181054	1.31836280232214e-10	1.03278595249027e-08
Q9Y3Q8	O00170	Q9Y3Q8	O00170	0.950444080843147	1.56478891794056e-09	6.37716164929735e-08
Q9Y3Q8	P49354	Q9Y3Q8	P49354	0.964056385546033	1.25137030587093e-10	9.94203206366301e-09
Q9Y3Q8	Q96BN8	Q9Y3Q8	Q96BN8	0.963482029244674	1.41800321179345e-10	1.08867814618184e-08
Q96JY6-5	O60462	Q96JY6	O60462	-0.958076409571138	4.20599448589118e-10	2.40571418832512e-08
Q9Y2X7-3	Q92520	Q9Y2X7	Q92520	-0.951934102547977	1.23152224017239e-09	5.33243406044813e-08
Q9Y4K4	Q7Z3B4	Q9Y4K4	Q7Z3B4	-0.959677142841324	3.09607336371252e-10	1.92342058493494e-08
Q9Y4K4	Q9UJW0-3	Q9Y4K4	Q9UJW0	0.960249448603703	2.76651034742208e-10	1.76997142138412e-08
Q9Y4K4	Q86W42	Q9Y4K4	Q86W42	-0.972900897433924	1.3432533429512e-11	2.03798565664698e-09
Q9Y4K4	P45985-2	Q9Y4K4	P45985	0.960539277215089	2.61159237922369e-10	1.697185796414e-08
Q9Y4K4	Q8WUA7	Q9Y4K4	Q8WUA7	0.960066807228781	2.86819347569737e-10	1.81791878680548e-08
Q9Y4K4	Q8N0V3	Q9Y4K4	Q8N0V3	-0.950432114772707	1.56775464486307e-09	6.38586816220683e-08
Q9Y4K4	A8MTT3	Q9Y4K4	A8MTT3	-0.964219479293895	1.20728213108093e-10	9.68746736099539e-09
Q68EM7	P48730	Q68EM7	P48730	0.955088515369963	7.22686572261185e-10	3.5886708160394e-08
Q68EM7	Q12907	Q68EM7	Q12907	-0.973990694361892	9.70593593657763e-12	1.62677875877868e-09
Q68EM7	Q01085-2	Q68EM7	Q01085	-0.95729520937266	4.86339524995483e-10	2.678141291456e-08
Q68EM7	Q9Y6W5	Q68EM7	Q9Y6W5	0.978687799232277	2.00190030019621e-12	5.55539664815262e-10
Q68EM7	A4D1E9	Q68EM7	A4D1E9	-0.957633849750417	4.56819339610284e-10	2.55691825379056e-08
O43592	P40429	O43592	P40429	0.951829312003992	1.25274930858197e-09	5.40065786896096e-08
O43592	Q9BT73	O43592	Q9BT73	0.966355260740187	7.42848568997568e-11	6.83209343485212e-09
Q9NQW7-3	Q13315	Q9NQW7	Q13315	0.961677555575255	2.07383232129321e-10	1.43455667282965e-08
Q9NQW7-3	P41227	Q9NQW7	P41227	0.978295844608541	2.31326225713486e-12	6.11700146377437e-10
Q9NQW7-3	P05186	Q9NQW7	P05186	-0.952864233984503	1.05640907457775e-09	4.75679366519803e-08
Q9NQW7-3	O75787	Q9NQW7	O75787	-0.958238604813348	4.07965946106784e-10	2.3530723390618e-08
Q9NQW7-3	Q9Y6Y8	Q9NQW7	Q9Y6Y8	0.979741950076037	1.33854728372002e-12	4.23853047775844e-10
Q9NQW7-3	P35914	Q9NQW7	P35914	-0.989282973649862	8.46098262563115e-15	1.72731482967584e-11
Q9NQW7-3	Q9Y570	Q9NQW7	Q9Y570	0.952542396667772	1.11437288939849e-09	4.95005077541917e-08
Q9NQW7-3	Q99598	Q9NQW7	Q99598	0.991447098662935	1.40174742681679e-15	5.93303373671894e-12
Q9NRY4	P49336	Q9NRY4	P49336	0.960773056577185	2.49219436121277e-10	1.63999607993135e-08
Q9NRY4	Q96C36	Q9NRY4	Q96C36	-0.983731646841552	2.34440547521239e-13	1.35099563695031e-10
Q9NRY4	Q99808-2	Q9NRY4	Q99808	-0.968344450373773	4.59077486473467e-11	4.85243382865151e-09
Q9NRY4	Q9UP95	Q9NRY4	Q9UP95	-0.970960129348718	2.3217917772745e-11	2.99477992864023e-09
Q9NRY4	Q9BXS5-2	Q9NRY4	Q9BXS5	0.978626543162184	2.04800355353196e-12	5.63901792510041e-10
Q9NRY4	Q96HE7	Q9NRY4	Q96HE7	-0.962179328418485	1.86926393455869e-10	1.33016578043273e-08
Q66K74	O60749	Q66K74	O60749	0.9671313250618	6.17850788296411e-11	5.99177445892982e-09
Q66K74	P14324	Q66K74	P14324	0.956173873803763	5.96278320979886e-10	3.11274790736266e-08
Q66K74	Q96G28	Q66K74	Q96G28	0.958082971692071	4.20081786047932e-10	2.40357408707553e-08
Q66K74	O00178	Q66K74	O00178	0.971954610019139	1.7624521119906e-11	2.46277180800695e-09
Q66K74	Q96EK6	Q66K74	Q96EK6	0.967220882542146	6.04681585074243e-11	5.90067553671977e-09
Q66K74	Q9NPJ3	Q66K74	Q9NPJ3	-0.961333793761616	2.22499272913228e-10	1.51001873754882e-08
Q06210	P09012	Q06210	P09012	-0.986026336229513	6.99658523140921e-14	6.25183608862138e-11
Q93009	Q96JN0-3	Q93009	Q96JN0	-0.966735971334271	6.79021113226701e-11	6.40815650360252e-09
P29353-6	Q8NC96	P29353	Q8NC96	0.969612925752643	3.32302961391031e-11	3.85680320819988e-09
O14617-5	Q9UPM8	O14617	Q9UPM8	0.967584315536467	5.53717140290063e-11	5.54360129050717e-09
Q2Q1W2	Q99487	Q2Q1W2	Q99487	0.960752898640334	2.50229881527653e-10	1.64487608167318e-08
Q2Q1W2	Q96C36	Q2Q1W2	Q96C36	0.97753958385086	3.03523958391851e-12	7.32700726269448e-10
Q2Q1W2	Q99808-2	Q2Q1W2	Q99808	0.978048513052826	2.53078994152079e-12	6.49344937261723e-10
Q2Q1W2	Q9BXS5-2	Q2Q1W2	Q9BXS5	-0.9771128091387	3.52377741716889e-12	8.11936735800582e-10
P50579	P52888	P50579	P52888	0.960840189662592	2.45879874393768e-10	1.62375304690337e-08
P50579	Q9Y262	P50579	Q9Y262	0.961584561576201	2.11381370416382e-10	1.45453889975153e-08
Q49A26	O95425	Q49A26	O95425	0.954374918141082	8.1797030747756e-10	3.93546670571506e-08
Q13586	Q8NCE2	Q13586	Q8NCE2	-0.951610512879294	1.29809935033777e-09	5.54614097162802e-08
P19784	P10599	P19784	P10599	0.959717215784762	3.07193313241931e-10	1.91235200225865e-08
P19784	Q9BV79	P19784	Q9BV79	-0.98229554911588	4.59187106494451e-13	2.08901884642824e-10
P19784	Q9NVI1	P19784	Q9NVI1	0.956646709780064	5.47534313271956e-10	2.92289904135063e-08
P19784	Q8WVM8	P19784	Q8WVM8	-0.955151500390663	7.14760817364337e-10	3.55959616689878e-08
P19784	Q8TBZ6	P19784	Q8TBZ6	0.970096477226329	2.92727464800813e-11	3.52663136082907e-09
P49137	Q86UU1-2	P49137	Q86UU1	0.964922702763956	1.0323065251359e-10	8.65622845537386e-09
P49137	O75884	P49137	O75884	0.962059891294517	1.91629064546703e-10	1.35451109079168e-08
Q9Y5B0	Q9Y450	Q9Y5B0	Q9Y450	0.984408340222206	1.67241139879467e-13	1.08602720900594e-10
Q9Y5B0	Q9Y508	Q9Y5B0	Q9Y508	0.99095965963207	2.18061672361782e-15	7.72336766484144e-12
Q9Y5B0	P13693	Q9Y5B0	P13693	0.956440094979061	5.68389437282778e-10	3.00385585596244e-08
Q9Y5B0	Q13347	Q9Y5B0	Q13347	0.97817903783821	2.41386887989619e-12	6.29179656176871e-10
Q9Y5B0	Q16836-2	Q9Y5B0	Q16836	-0.958728488525505	3.71792204334717e-10	2.19867387243074e-08
Q9Y5B0	O00471	Q9Y5B0	O00471	0.96727801063219	5.96409460793728e-11	5.8431376193657e-09
Q9Y5B0	Q9UP83-2	Q9Y5B0	Q9UP83	0.96513263004328	9.8455725865181e-11	8.36779730884621e-09
Q9Y5B0	P60033	Q9Y5B0	P60033	-0.982190490990835	4.81285276202308e-13	2.15276953066906e-10
Q96GW9	Q9Y2Z2-6	Q96GW9	Q9Y2Z2	0.97702304339101	3.63484697030223e-12	8.29241462604482e-10
Q96GW9	Q13625-3	Q96GW9	Q13625	-0.957148116659501	4.99670615238661e-10	2.73225239543089e-08
Q96GW9	Q6VY07-2	Q96GW9	Q6VY07	-0.976587052270433	4.21890857748243e-12	9.16929022151126e-10
Q96GW9	P52907	Q96GW9	P52907	-0.95477699025039	7.63022869460246e-10	3.73732014016891e-08
Q96GW9	Q8IX18	Q96GW9	Q8IX18	-0.976762691054181	3.97445527142867e-12	8.81095972107046e-10
Q96GW9	Q96DP5	Q96GW9	Q96DP5	0.95204741127164	1.20892245814595e-09	5.25964322945124e-08
O15355	Q6YHU6	O15355	Q6YHU6	0.957014344706055	5.12069523927737e-10	2.7821957646111e-08
O15355	P28482	O15355	P28482	0.981500895997932	6.50809400827215e-13	2.62565699167309e-10
O15355	Q7Z6M1	O15355	Q7Z6M1	0.975852961398755	5.38841111109926e-12	1.08208467767338e-09
O15355	P55809	O15355	P55809	-0.960442043014674	2.66270096851391e-10	1.72140456673229e-08
O15355	O95182	O15355	O95182	-0.988325211163626	1.67308743808002e-14	2.5961974351044e-11
O15355	Q5T160	O15355	Q5T160	-0.973285594740657	1.19952229636188e-11	1.883259002686e-09
O15355	Q99798	O15355	Q99798	-0.982063308391214	5.09275309174661e-13	2.23435470434152e-10
O15355	Q13608	O15355	Q13608	-0.9647475744748	1.07367201346139e-10	8.90441074282196e-09
Q9UPT5	Q86VW0	Q9UPT5	Q86VW0	0.95300716007594	1.03152085901728e-09	4.67479199933896e-08
Q9UPT5	Q8IXH7	Q9UPT5	Q8IXH7	0.954492946210557	8.01494505948155e-10	3.87631582636984e-08
Q9UPT5	Q9H9A6	Q9UPT5	Q9H9A6	0.957797917364999	4.43087117940634e-10	2.49966095067387e-08
Q96II8-2	P38571	Q96II8	P38571	0.970360850502924	2.72880289860009e-11	3.35635665969968e-09
O95347	Q96GC5	O95347	Q96GC5	-0.974690195992996	7.82118930882293e-12	1.40018544193808e-09
O95347	Q2VPK5	O95347	Q2VPK5	0.95724228482213	4.91099991373044e-10	2.69765095334407e-08
O95347	Q8N5C6	O95347	Q8N5C6	-0.973977530645083	9.7449008225767e-12	1.6313398370016e-09
O95347	Q12846	O95347	Q12846	-0.954549329028482	7.93726380490677e-10	3.84887940612381e-08
O95347	Q04837	O95347	Q04837	-0.970164589771069	2.87497403353883e-11	3.48224686249663e-09
O95347	P43121	O95347	P43121	-0.969033158852301	3.85838030384821e-11	4.28867876646373e-09
O95347	P36507	O95347	P36507	0.986648565635385	4.86936892339636e-14	4.98119131053786e-11
O95347	P62826	O95347	P62826	0.9564035080051	5.72153596323578e-10	3.01842531810401e-08
O95347	Q96BH1	O95347	Q96BH1	0.968817011563503	4.07639099238083e-11	4.45949674156316e-09
O95347	Q8WZ82	O95347	Q8WZ82	0.973760593456145	1.04069903966995e-11	1.70753916102741e-09
O95347	P07311	O95347	P07311	0.980971663554466	8.1420585237704e-13	3.0463629254488e-10
O95347	Q15819	O95347	Q15819	0.961506886375913	2.14772196137269e-10	1.47150108509308e-08
O95347	O43583	O95347	O43583	0.986089027787589	6.75070100568332e-14	6.11250820400618e-11
Q9BRP8	Q9H8M7	Q9BRP8	Q9H8M7	0.950824184864372	1.47308632531484e-09	6.09558721951404e-08
Q9BRP8	Q15311	Q9BRP8	Q15311	0.969199202338809	3.6978791982885e-11	4.16246031925955e-09
Q9BRP8	O43318	Q9BRP8	O43318	0.966652217640784	6.92636613402059e-11	6.49956005529512e-09
Q9BW30	P46087-4	Q9BW30	P46087	-0.974449329040805	8.43047677543907e-12	1.47440464097262e-09
P16949	Q8IYB7	P16949	Q8IYB7	0.965154893690787	9.79608011965251e-11	8.33835426376442e-09
P16949	Q8WW59	P16949	Q8WW59	-0.952085011652547	1.20150311626133e-09	5.23603583473729e-08
P16949	Q9H0C8	P16949	Q9H0C8	0.972073425955769	1.70423369639569e-11	2.40553659700998e-09
P16949	Q14012	P16949	Q14012	0.975905753309111	5.29576341921748e-12	1.06949622332683e-09
P16949	Q6P0N0	P16949	Q6P0N0	-0.973996405953266	9.68907182908915e-12	1.62501206715749e-09
P16949	Q8N1B4	P16949	Q8N1B4	0.986047682081581	6.91200003260107e-14	6.20633545957105e-11
P16949	Q9H7H0-3	P16949	Q9H7H0	-0.971033025113312	2.27609649185668e-11	2.95171219239521e-09
P16949	Q93100	P16949	Q93100	0.980276386242406	1.08261143273432e-12	3.68471646540243e-10
P16949	Q8NG68	P16949	Q8NG68	0.956939673419413	5.19106379938678e-10	2.81040695485408e-08
Q14671-3	Q9NVG8	Q14671	Q9NVG8	0.957937874620253	4.3165839474267e-10	2.4518507604618e-08
Q14671-3	P18615	Q14671	P18615	0.964458497828712	1.14511604298601e-10	9.32413095568021e-09
Q8TB72	Q6P6C2-1	Q8TB72	Q6P6C2	0.950853521607529	1.46620717874827e-09	6.07425278785098e-08
Q9Y4R8	Q9ULA0	Q9Y4R8	Q9ULA0	0.963875566679474	1.3018838358624e-10	1.0233475397887e-08
Q9Y4R8	Q6IAA8	Q9Y4R8	Q6IAA8	-0.952028056300207	1.21275711561902e-09	5.2724755639978e-08
Q9Y4R8	O60547	Q9Y4R8	O60547	0.974166023385686	9.19976839525726e-12	1.5678103646141e-09
Q99832	Q9NR09	Q99832	Q9NR09	0.954563757808659	7.9174902176789e-10	3.84165305284783e-08
Q99832	Q9HD15	Q99832	Q9HD15	0.969855262028663	3.11922547727427e-11	3.68765117049508e-09
Q9Y617	Q15046-2	Q9Y617	Q15046	0.96720520264732	6.06969445322137e-11	5.91660066822288e-09
Q9Y617	P48556	Q9Y617	P48556	0.974455063808346	8.41550284546671e-12	1.4726664063134e-09
Q9Y617	P32969	Q9Y617	P32969	0.980394668846295	1.03213206691866e-12	3.56720345781646e-10
Q9Y617	Q9NWB6	Q9Y617	Q9NWB6	-0.964080202462963	1.24484583318766e-10	9.90557650684804e-09
Q9BSH4	Q16401	Q9BSH4	Q16401	-0.987625642919591	2.65924046963687e-14	3.42870908195544e-11
Q9BSH4	P47813	Q9BSH4	P47813	-0.960868413361641	2.44487556155984e-10	1.61714514734866e-08
Q9BSH4	P52888	Q9BSH4	P52888	-0.981976738432673	5.29130916362869e-13	2.29354976994539e-10
Q9BSH4	Q9Y262	Q9BSH4	Q9Y262	-0.971193251067348	2.17840483430125e-11	2.86191538617803e-09
Q9BSH4	Q9H2P9-5	Q9BSH4	Q9H2P9	-0.950082846430084	1.65650113754275e-09	6.6544499891039e-08
Q9BSH4	P56556	Q9BSH4	P56556	0.955907114357478	6.25410934428383e-10	3.22411067060231e-08
Q9BSH4	Q92905	Q9BSH4	Q92905	-0.968052015389627	4.93667474760748e-11	5.10847185169124e-09
Q96GD0	Q96C36	Q96GD0	Q96C36	-0.962439021667851	1.77046886337085e-10	1.2787855720099e-08
Q96GD0	Q9BXS5-2	Q96GD0	Q9BXS5	0.951854614905344	1.24759484970963e-09	5.38406274787937e-08
Q96GD0	Q96HE7	Q96GD0	Q96HE7	-0.961995096867912	1.9422311724917e-10	1.36779991846544e-08
Q96GD0	Q5T011	Q96GD0	Q5T011	0.951478395185182	1.32616909673114e-09	5.63509721610842e-08
Q96GD0	Q96LD8	Q96GD0	Q96LD8	0.975796322888905	5.48937908322798e-12	1.0962943321595e-09
O43272	Q93074-2	O43272	Q93074	-0.952590811414018	1.10548031439695e-09	4.92054328016568e-08
O43272	Q9NQS1	O43272	Q9NQS1	-0.979271143132255	1.6062528760279e-12	4.78732588724562e-10
O43272	Q9H0K1	O43272	Q9H0K1	-0.972027942838335	1.72631860073678e-11	2.42672908128203e-09
O43678	Q96MU7	O43678	Q96MU7	0.969377442788117	3.53209640819718e-11	4.02712625463647e-09
O00468	P21796	O00468	P21796	0.952424400510373	1.13630699497056e-09	5.02234974022079e-08
O00468	Q8WTS6	O00468	Q8WTS6	-0.964253755131674	1.19819066119906e-10	9.63578179698781e-09
P49748-3	P49336	P49748	P49336	-0.974675385215593	7.85751291267209e-12	1.40477612826583e-09
P49748-3	O00116	P49748	O00116	0.983662608233768	2.4246657165601e-13	1.38031798061783e-10
P49748-3	Q96CU9	P49748	Q96CU9	0.980041707436143	1.18918133208607e-12	3.91603667201349e-10
P49748-3	Q96C36	P49748	Q96C36	0.959119209992598	3.44975688627194e-10	2.08189168801144e-08
P49748-3	Q9H910-3	P49748	Q9H910	-0.962138654497904	1.8851645435183e-10	1.33833297952222e-08
P49748-3	Q8NFH3	P49748	Q8NFH3	0.958358654539508	3.98829222542392e-10	2.31454599613178e-08
P49748-3	Q9NXS2	P49748	Q9NXS2	0.971451627428052	2.02856402736611e-11	2.72154633017128e-09
P49748-3	Q9NUQ2	P49748	Q9NUQ2	0.965215502188821	9.66244326909848e-11	8.25679693758992e-09
P49748-3	Q7Z7H8-2	P49748	Q7Z7H8	0.979056575104912	1.74301174094461e-12	5.05927261741387e-10
P49748-3	Q96HE7	P49748	Q96HE7	0.984682178477281	1.45262234203947e-13	9.9399304313077e-11
P49748-3	Q5T011	P49748	Q5T011	-0.960864117873258	2.4469901508708e-10	1.61810439799783e-08
P49748-3	Q9UHN1	P49748	Q9UHN1	0.974821934635594	7.50449125329654e-12	1.36073576331304e-09
P21359	Q9HCE3	P21359	Q9HCE3	-0.965171454256929	9.75940645404316e-11	8.31577047356112e-09
P21359	Q9ULG1	P21359	Q9ULG1	-0.957337850183299	4.82533336743789e-10	2.6625154933339e-08
Q96AQ6	Q29RF7	Q96AQ6	Q29RF7	-0.958548534215072	3.84741545992487e-10	2.25457602562841e-08
Q96AQ6	Q9UGP8	Q96AQ6	Q9UGP8	0.965524112105477	9.00632716319885e-11	7.84549038063768e-09
Q96AQ6	O60568	Q96AQ6	O60568	0.954722248731936	7.70309556232345e-10	3.76382914128259e-08
Q96AQ6	Q9UNN5	Q96AQ6	Q9UNN5	-0.957040231830254	5.096494414993e-10	2.77237261093089e-08
Q9Y265	Q9Y385	Q9Y265	Q9Y385	-0.961317297771938	2.23248156406077e-10	1.51369197124108e-08
Q9BVI4	O15270	Q9BVI4	O15270	0.976126345520418	4.9235006790282e-12	1.01873987840424e-09
Q9NZJ5	Q9Y3E5	Q9NZJ5	Q9Y3E5	0.967770233516528	5.29124957241739e-11	5.36770478435399e-09
Q9NZJ5	Q9H490	Q9NZJ5	Q9H490	0.973196565386085	1.23153343122029e-11	1.91910450581943e-09
Q9NZJ5	Q7Z7F0	Q9NZJ5	Q7Z7F0	-0.957931819203892	4.32147505924876e-10	2.45396035516171e-08
Q9NZJ5	Q16795	Q9NZJ5	Q16795	0.973913741779435	9.93565651977772e-12	1.65381299484535e-09
Q9NZJ5	Q9BTX1	Q9NZJ5	Q9BTX1	0.969643956743852	3.29630110500542e-11	3.83481044901833e-09
Q9NZJ5	Q9NRP0	Q9NZJ5	Q9NRP0	0.961791464432857	2.02575778510643e-10	1.41026844022088e-08
P43897	Q9Y450	P43897	Q9Y450	-0.961137430540738	2.31557355185519e-10	1.55453542916116e-08
P43897	Q86WR0	P43897	Q86WR0	-0.956726359469248	5.39674459997079e-10	2.89193820575342e-08
P43897	Q9Y2X0	P43897	Q9Y2X0	-0.950642213506662	1.51638723876682e-09	6.22896735720266e-08
P43897	Q9Y508	P43897	Q9Y508	-0.960713891893896	2.52195287707456e-10	1.65438397687522e-08
P43897	Q9UP83-2	P43897	Q9UP83	-0.987165014449997	3.5572461572391e-14	4.10306674138809e-11
P43897	Q9BRU9	P43897	Q9BRU9	0.958882803776933	3.60991778166928e-10	2.1517370974237e-08
P43897	Q9NRP2	P43897	Q9NRP2	0.97822252516925	2.37597549903202e-12	6.22367812658667e-10
Q15022	Q9Y530	Q15022	Q9Y530	-0.97360367266326	1.09100512830108e-11	1.76294989354507e-09
Q9NT62	P15104	Q9NT62	P15104	0.960775214071551	2.49111499470506e-10	1.63954278427517e-08
Q9NT62	P34949	Q9NT62	P34949	0.957294374573251	4.86414300664571e-10	2.67845708617181e-08
Q9NT62	P41236	Q9NT62	P41236	0.956991583482408	5.14205637868511e-10	2.7908305566551e-08
Q9NT62	P24666	Q9NT62	P24666	0.96744839172214	5.72321247073877e-11	5.67434465585305e-09
Q9NT62	Q9BT17	Q9NT62	Q9BT17	-0.96669930144354	6.84953402417874e-11	6.44827341924872e-09
Q9NT62	Q5VW38	Q9NT62	Q5VW38	-0.958929445542694	3.57781596747293e-10	2.13783037626877e-08
Q9NZL4-3	O00764	Q9NZL4	O00764	0.958925510374426	3.5805147632354e-10	2.13902740704689e-08
Q9NZL4-3	O14773	Q9NZL4	O14773	-0.959950303228275	2.9347423956248e-10	1.84880818010193e-08
Q9NZL4-3	P62750	Q9NZL4	P62750	0.950876923493755	1.46073974605453e-09	6.05691597036257e-08
Q9NZL4-3	Q9BT73	Q9NZL4	Q9BT73	0.953502538236743	9.49163118475632e-10	4.39554770798298e-08
P46108	O75787	P46108	O75787	-0.9731732867921	1.24002530267004e-11	1.9280905347446e-09
P46108	P27707	P46108	P27707	0.957268822387675	4.88707939618098e-10	2.68785230907706e-08
P46108	Q8IUD2	P46108	Q8IUD2	0.969192150942218	3.70457492330191e-11	4.16740595572474e-09
P46108	Q92995	P46108	Q92995	0.954558207029218	7.92509207453248e-10	3.84439667482296e-08
P46108	O15145	P46108	O15145	0.951822588148807	1.25412213834812e-09	5.40495914034593e-08
P46108	Q9Y570	P46108	Q9Y570	0.951351322284735	1.35366373329564e-09	5.72250687062136e-08
P46108	Q9BV38	P46108	Q9BV38	-0.953828020619521	8.98220826678482e-10	4.21754084951885e-08
P46108	A6NHX0	P46108	A6NHX0	0.97640832221495	4.48103289397617e-12	9.55221720104736e-10
P46108	Q99598	P46108	Q99598	0.959603993727971	3.14056519601084e-10	1.94342144290119e-08
P46108	Q96K80	P46108	Q96K80	-0.978109564714275	2.47550021296087e-12	6.39798572267995e-10
P46108	Q86VP3-2	P46108	Q86VP3	0.951781297364318	1.26258133678381e-09	5.43208620047304e-08
P46108	P51790-2	P46108	P51790	-0.959962837117041	2.92751888152044e-10	1.8454960672839e-08
Q9NYB9	O94885	Q9NYB9	O94885	0.977748292545234	2.81865503817893e-12	6.97559170329881e-10
Q9NYB9	O00399	Q9NYB9	O00399	0.954314969138291	8.26451023504143e-10	3.96585922744797e-08
Q9NYB9	O75140	Q9NYB9	O75140	0.960125883042712	2.83495351046583e-10	1.8025555872104e-08
Q8IZP0	Q99487	Q8IZP0	Q99487	-0.971583141015019	1.95580812047866e-11	2.65147257251794e-09
Q8IZP0	P49336	Q8IZP0	P49336	0.956204410515301	5.93020033326936e-10	3.09992995187543e-08
Q8IZP0	Q96CU9	Q8IZP0	Q96CU9	-0.960892256018762	2.43316717445797e-10	1.61159033761616e-08
Q8IZP0	Q96C36	Q8IZP0	Q96C36	-0.95418919614991	8.44492612796044e-10	4.02944699059469e-08
Q8IZP0	Q8NFH3	Q8IZP0	Q8NFH3	-0.960926426673467	2.41647219160584e-10	1.60355675755875e-08
Q8IZP0	Q9UHN1	Q8IZP0	Q9UHN1	-0.960716151333447	2.52081077139642e-10	1.65381680914542e-08
Q5T2T1	Q9NVG8	Q5T2T1	Q9NVG8	-0.982242551895228	4.70221297396629e-13	2.12172513703477e-10
Q5T2T1	P18615	Q5T2T1	P18615	-0.959552217367005	3.17239295089905e-10	1.95781870774233e-08
Q96EA4	P62937	Q96EA4	P62937	0.95921821288167	3.38454523846741e-10	2.05338815458542e-08
Q96EA4	P20839-6	Q96EA4	P20839	0.967422363607931	5.75945240703499e-11	5.70058464991168e-09
Q96EA4	P22392-2	Q96EA4	P22392	0.950567943692021	1.53437570361941e-09	6.28419962341795e-08
Q96EA4	Q05639	Q96EA4	Q05639	0.962214818281525	1.85548549952256e-10	1.32310438939236e-08
Q96EA4	Q9ULC3	Q96EA4	Q9ULC3	-0.951806092997786	1.25749554858223e-09	5.41586498955587e-08
Q96EA4	P60983	Q96EA4	P60983	0.968681577377857	4.21839883954873e-11	4.57048131952905e-09
Q96EA4	Q9Y312	Q96EA4	Q9Y312	0.951339781281732	1.35618523539454e-09	5.73045911801138e-08
Q99747	Q16539	Q99747	Q16539	-0.96289974303038	1.6063517509e-10	1.19128859320656e-08
Q99747	Q14137	Q99747	Q14137	0.985390183247024	9.97005050775723e-14	7.8134200550661e-11
Q99747	Q92625	Q99747	Q92625	-0.98790230602271	2.22112455316746e-14	3.06832245803638e-11
Q9H6T3	Q16186	Q9H6T3	Q16186	0.982176501214215	4.84296855055078e-13	2.16211516870277e-10
Q9H6T3	O94905	Q9H6T3	O94905	-0.963423787688233	1.4359326462968e-10	1.0985829056828e-08
Q709F0	P20585	Q709F0	P20585	-0.954398340772577	8.14677449425006e-10	3.92374693377516e-08
Q709F0	Q9BSC4	Q709F0	Q9BSC4	0.96540376140791	9.25742411365757e-11	8.0034363153983e-09
Q709F0	Q13177	Q709F0	Q13177	-0.961337817436545	2.22316938790721e-10	1.5091763619771e-08
Q709F0	P11177	Q709F0	P11177	0.970215046098426	2.83675803365752e-11	3.44987888639454e-09
Q709F0	Q8WZA0-2	Q709F0	Q8WZA0	-0.976629612866605	4.15849961637222e-12	9.08171104453978e-10
Q709F0	Q92520	Q709F0	Q92520	0.965239245016429	9.61052700027667e-11	8.22503384083902e-09
Q709F0	Q8WUK0	Q709F0	Q8WUK0	0.950881478409741	1.45967763583868e-09	6.0535238334475e-08
Q8N3Z3	Q9H0U3	Q8N3Z3	Q9H0U3	0.960524156680869	2.61948353447498e-10	1.70096635099122e-08
Q9C0I1	Q9Y6W3	Q9C0I1	Q9Y6W3	0.968056102289887	4.93168841061085e-11	5.10484531985465e-09
Q9C0I1	Q9UKK9	Q9C0I1	Q9UKK9	0.95662095610365	5.50096921811578e-10	2.93323108128999e-08
Q9C0I1	P51159	Q9C0I1	P51159	-0.9505866790846	1.52982049522654e-09	6.27002401139049e-08
P29084	Q6P3X3	P29084	Q6P3X3	0.963204752268275	1.50514247770065e-10	1.13642629513647e-08
P29084	Q15642-2	P29084	Q15642	0.958074183932159	4.20775147479647e-10	2.40634689949261e-08
O75688	Q8NFW8	O75688	Q8NFW8	-0.958555639226028	3.84222927560642e-10	2.25249337850561e-08
P35813-3	P14324	P35813	P14324	0.977867626651376	2.70098278483023e-12	6.78054527311571e-10
P35813-3	Q96G28	P35813	Q96G28	0.960329024783646	2.72319883720422e-10	1.74983070984237e-08
O43172	Q9UKA2	O43172	Q9UKA2	0.95269492820981	1.08656558048272e-09	4.85676717418533e-08
O75390	O75787	O75390	O75787	0.961360920948879	2.21272512748626e-10	1.50403280621102e-08
O75390	O15145	O75390	O15145	-0.957829518924162	4.40483808251329e-10	2.4887214520498e-08
O75390	Q9Y5U2	O75390	Q9Y5U2	-0.967845248388717	5.19475369220658e-11	5.2972636930233e-09
O75390	Q8N6L1-2	O75390	Q8N6L1	0.963555558335059	1.39564636710549e-10	1.07626325050198e-08
Q8NCM8-2	Q96LD8	Q8NCM8	Q96LD8	0.976930435127668	3.75262357857844e-12	8.47448680376953e-10
Q2TAL8	Q9NZJ4	Q2TAL8	Q9NZJ4	0.958156505235792	4.14318811059528e-10	2.3795318800863e-08
Q2TAL8	O15431	Q2TAL8	O15431	-0.950046891134818	1.66588039821132e-09	6.68266223534743e-08
Q2TAL8	Q9H6H4	Q2TAL8	Q9H6H4	-0.969476043341406	3.44320161360789e-11	3.9543241839349e-09
Q2TAL8	Q9Y6R9	Q2TAL8	Q9Y6R9	-0.960000772172058	2.90575046969102e-10	1.83545172676996e-08
Q2TAL8	Q9BQC6	Q2TAL8	Q9BQC6	-0.965071631012898	9.98229258351779e-11	8.45079094013916e-09
Q13451	O60716-3	Q13451	O60716	-0.9788381479827	1.89256310275032e-12	5.35086154764343e-10
Q13451	Q8N442	Q13451	Q8N442	-0.977845148147637	2.72281457582219e-12	6.81595124742111e-10
Q13451	Q92896-2	Q13451	Q92896	-0.957454543491348	4.72249392034593e-10	2.62031283383878e-08
Q13451	Q96JB2	Q13451	Q96JB2	0.979789295402714	1.31391951136457e-12	4.18516167509357e-10
Q13451	Q13526	Q13451	Q13526	0.957348347702482	4.81600299147872e-10	2.65870211374127e-08
Q13451	Q13144	Q13451	Q13144	0.954400152217535	8.14423269714419e-10	3.92282946765607e-08
Q13451	Q7Z6M4	Q13451	Q7Z6M4	-0.970102124671103	2.92290690749502e-11	3.52274874112246e-09
Q5TC12	Q92558	Q5TC12	Q92558	-0.982967990125973	3.37576560994562e-13	1.70607185770868e-10
Q5TC12	Q8IYQ7	Q5TC12	Q8IYQ7	0.955162580898685	7.13374349851024e-10	3.55431723998496e-08
Q5TC12	Q8WYA0	Q5TC12	Q8WYA0	-0.98620960750153	6.29891688090848e-14	5.84743880582576e-11
Q5TC12	Q8IVH4	Q5TC12	Q8IVH4	0.97178389063051	1.84913721218714e-11	2.54864593570445e-09
Q5TC12	P35613	Q5TC12	P35613	0.956067598383422	6.07739798056674e-10	3.15647823317735e-08
Q5TC12	Q9ULM6	Q5TC12	Q9ULM6	-0.962330105659055	1.81133541259358e-10	1.30010890044675e-08
Q5TC12	Q96RT7	Q5TC12	Q96RT7	-0.967566953834483	5.5606369964273e-11	5.5605603848711e-09
Q5TC12	Q96DU7	Q5TC12	Q96DU7	-0.960295829938185	2.74119370131197e-10	1.75821142951675e-08
Q5TC12	Q4VC31	Q5TC12	Q4VC31	0.950097710679278	1.6526371058223e-09	6.64280837795199e-08
O15118	Q93034	O15118	Q93034	-0.951064253286202	1.41760892475896e-09	5.92267541879183e-08
O15118	Q9Y237-2	O15118	Q9Y237	-0.952961216861379	1.03946486039921e-09	4.70120473268015e-08
O15118	Q99571-2	O15118	Q99571	0.989708559311224	6.12651267849977e-15	1.41813951024494e-11
O43615	Q6PID6	O43615	Q6PID6	-0.978255375567577	2.34769604352716e-12	6.17477553399975e-10
Q9UK61	O15013	Q9UK61	O15013	-0.980482482470012	9.95997036754563e-13	3.48507020845742e-10
Q9NR45	P61160	Q9NR45	P61160	0.963975404222312	1.27377799605524e-10	1.00709010684225e-08
Q9NR45	Q96JB2	Q9NR45	Q96JB2	0.9770933342109	3.54761931039667e-12	8.15569979030687e-10
O95831	P55769	O95831	P55769	0.950132760391168	1.64355679293726e-09	6.61582223061971e-08
O95831	Q96C36	O95831	Q96C36	0.98740566952826	3.0596967918872e-14	3.73788090887693e-11
O95831	Q99808-2	O95831	Q99808	0.970440786783689	2.67115176659792e-11	3.30590908683323e-09
O95831	Q9BXS5-2	O95831	Q9BXS5	-0.960792771394843	2.48234642132664e-10	1.63528750111734e-08
O95831	Q96HE7	O95831	Q96HE7	0.952797006096458	1.06829526627425e-09	4.79592313635427e-08
O95831	Q02338	O95831	Q02338	0.952635081147913	1.09740318130139e-09	4.89337189171482e-08
O95831	Q96LD8	O95831	Q96LD8	-0.977020146169497	3.63848209564848e-12	8.29829257313664e-10
O95831	Q14493	O95831	Q14493	-0.951936628989271	1.23101435523392e-09	5.33073960240908e-08
P29373	O94979	P29373	O94979	0.980600204211875	9.49290266795847e-13	3.37509296396515e-10
P29373	O75131	P29373	O75131	0.975639410806155	5.77777437189541e-12	1.1352407299307e-09
P29373	P60983	P29373	P60983	0.966676822499923	6.88612234678609e-11	6.47286120084817e-09
O95202	Q9Y6M9	O95202	Q9Y6M9	0.955460201649461	6.76999342698365e-10	3.4185032939976e-08
O95202	Q9NVG8	O95202	Q9NVG8	-0.952456740908962	1.13025824678847e-09	5.00288474911949e-08
O60313-2	P49336	O60313	P49336	-0.957661129376033	4.54510717482938e-10	2.54731404659999e-08
O60313-2	O00116	O60313	O00116	0.96479222402919	1.06299091383192e-10	8.84096091183489e-09
O60313-2	Q96CU9	O60313	Q96CU9	0.98467818733382	1.4556348262741e-13	9.95019910845219e-11
O60313-2	Q96C36	O60313	Q96C36	0.962095709870425	1.90208059062688e-10	1.34719772264032e-08
O60313-2	Q07955	O60313	Q07955	0.963679541234366	1.35864389200285e-10	1.05540577728699e-08
O60313-2	Q9H910-3	O60313	Q9H910	-0.9595274417253	3.18772204203114e-10	1.96484719305588e-08
O60313-2	Q8NFH3	O60313	Q8NFH3	0.951756110491987	1.26776568318257e-09	5.44893613958849e-08
O60313-2	Q9NXS2	O60313	Q9NXS2	0.970700560542457	2.49106682692481e-11	3.14738899271248e-09
O60313-2	Q9NUQ2	O60313	Q9NUQ2	0.954247415432053	8.36099150006712e-10	3.99950607572858e-08
O60313-2	Q8N9N8	O60313	Q8N9N8	-0.9711153064865	2.22546181077765e-11	2.90535069772053e-09
O60313-2	Q7Z7H8-2	O60313	Q7Z7H8	0.971542728574865	1.97791885080228e-11	2.672886941086e-09
O60313-2	Q96HE7	O60313	Q96HE7	0.968963713063714	3.92728852178244e-11	4.34299438890056e-09
O60313-2	Q02338	O60313	Q02338	0.956334569695991	5.79305142626603e-10	3.04635362035666e-08
O60313-2	Q9UHN1	O60313	Q9UHN1	0.958288154014519	4.04173014942644e-10	2.33707286667511e-08
Q16401	Q9NR09	Q16401	Q9NR09	0.982336224746245	4.50872344146366e-13	2.06422618614434e-10
Q16401	Q8IZ73	Q16401	Q8IZ73	0.96381151143927	1.320199603998e-10	1.0338611850617e-08
Q16401	Q96IJ6-2	Q16401	Q96IJ6	0.972192295913673	1.64767440434672e-11	2.34992358155935e-09
Q16401	Q8IWD4	Q16401	Q8IWD4	0.951967631753265	1.22479676056281e-09	5.3105509357807e-08
Q16401	Q99714	Q16401	Q99714	-0.981275523205367	7.16504530725326e-13	2.79624046165642e-10
Q16401	Q6PD74	Q16401	Q6PD74	0.953476388365519	9.53362886947908e-10	4.40980712776155e-08
Q16401	Q9HD15	Q16401	Q9HD15	0.986862433750101	4.28212339478301e-14	4.60169293808538e-11
Q9BXY0	Q9Y2H0	Q9BXY0	Q9Y2H0	-0.979674571930646	1.37429012493022e-12	4.31170618837712e-10
Q9BXY0	Q8NBF2	Q9BXY0	Q8NBF2	-0.971825175037948	1.82784070812523e-11	2.52710955454602e-09
Q9BXY0	O43823	Q9BXY0	O43823	0.983907676178975	2.15017362606907e-13	1.27857755910674e-10
Q9BXY0	Q9UKA2	Q9BXY0	Q9UKA2	0.956119170738935	6.02154152477274e-10	3.13490359819947e-08
Q9P2R7	P49720	Q9P2R7	P49720	-0.951822534909583	1.25413301358166e-09	5.40498618817929e-08
Q9P2R7	P13489	Q9P2R7	P13489	-0.966520920174238	7.14460154314247e-11	6.64721369960334e-09
Q9P2R7	Q9Y6W3	Q9P2R7	Q9Y6W3	-0.974545039495687	8.18358823927649e-12	1.44424417454432e-09
Q9P2R7	Q9UKK9	Q9P2R7	Q9UKK9	-0.962892913687919	1.60868411994395e-10	1.19253541982006e-08
Q9P2R7	P51159	Q9P2R7	P51159	0.967538576543713	5.59917761187872e-11	5.58832145238373e-09
P50991	P14324	P50991	P14324	0.957894588030089	4.35165379348797e-10	2.46635918128052e-08
P50991	Q5H9R7-5	P50991	Q5H9R7	0.986657300826363	4.84407325409942e-14	4.96817656719538e-11
P50991	Q9UI26-2	P50991	Q9UI26	0.961475505606573	2.16155467622163e-10	1.47845089021824e-08
P50991	P34949	P50991	P34949	0.956993975125463	5.13980820857278e-10	2.78987307849705e-08
P48643	Q14653	P48643	Q14653	0.953566926774534	9.38890631667256e-10	4.35989658789495e-08
P48643	O00462	P48643	O00462	-0.967454041752582	5.71537202908803e-11	5.66907694045871e-09
Q9NRL3-3	Q86W42	Q9NRL3	Q86W42	-0.953111424548823	1.01368828977968e-09	4.61531169781819e-08
Q92530	Q6PID6	Q92530	Q6PID6	0.961438619541121	2.17791330528539e-10	1.48674444597519e-08
Q92530	P13489	Q92530	P13489	0.96595100462324	8.16288120213049e-11	7.30928749703992e-09
Q9Y5X3	P00492	Q9Y5X3	P00492	0.951960383764216	1.22624788997266e-09	5.31511414280323e-08
Q9UNH7	Q9UHP3	Q9UNH7	Q9UHP3	0.965694647774455	8.6606964607714e-11	7.62495281855729e-09
Q13232	Q6PCB8	Q13232	Q6PCB8	0.961236172588327	2.26963109852247e-10	1.53202151286225e-08
Q13232	P14859-6	Q13232	P14859	-0.979640715708113	1.39256265024231e-12	4.34920438864218e-10
Q13232	O75586-2	Q13232	O75586	-0.955180559984161	7.1112966641826e-10	3.54608145979145e-08
Q13232	Q13884	Q13232	Q13884	0.983184250838985	3.04978405610741e-13	1.59534486460382e-10
Q9H3P2	Q8IV38	Q9H3P2	Q8IV38	0.95981874239861	3.01150507256941e-10	1.88453089224872e-08
Q9H3P2	Q6ZN30	Q9H3P2	Q6ZN30	-0.984173522880776	1.8834713780632e-13	1.17218141226445e-10
Q9H3P2	Q9NUQ2	Q9H3P2	Q9NUQ2	-0.963677383758855	1.35928040413043e-10	1.05572446288263e-08
Q9H3P2	Q9UHN1	Q9H3P2	Q9UHN1	-0.958182717425633	4.12281217159074e-10	2.37092429923268e-08
Q9Y5P6-2	Q8TCG1	Q9Y5P6	Q8TCG1	0.967924014642781	5.09508678226615e-11	5.22567670372719e-09
Q9Y5P6-2	Q04760	Q9Y5P6	Q04760	0.951993438291551	1.21964212275894e-09	5.29443300558839e-08
Q9Y5P6-2	O14979	Q9Y5P6	O14979	-0.955572653779189	6.63681963671276e-10	3.36848092869488e-08
Q9Y5P6-2	P78344	Q9Y5P6	P78344	0.983948018014622	2.10769421818771e-13	1.26306774163704e-10
Q9Y5P6-2	Q9BRT9	Q9Y5P6	Q9BRT9	0.969628055677313	3.30997395774004e-11	3.84637711006673e-09
Q9Y5P6-2	Q15386	Q9Y5P6	Q15386	0.989312055209093	8.27979331823204e-15	1.70421730986095e-11
Q9Y5P6-2	Q9NPF4	Q9Y5P6	Q9NPF4	0.959953950165358	2.93263899824417e-10	1.84782026705317e-08
O00115	Q9BYG3	O00115	Q9BYG3	0.964791997111222	1.06304496233448e-10	8.84123260791059e-09
O00115	O94782	O00115	O94782	-0.972486464448118	1.51468934603424e-11	2.21584672071147e-09
O00115	Q6PIU2-2	O00115	Q6PIU2	0.962245497427387	1.84364614150167e-10	1.31692859750822e-08
P19388	P39687	P19388	P39687	-0.963780946787942	1.32901801163353e-10	1.0387827579728e-08
P19388	Q92539	P19388	Q92539	-0.952161453653032	1.18654155845733e-09	5.18777901848088e-08
Q5C9Z4	P28062	Q5C9Z4	P28062	0.965643330541926	8.76346549989395e-11	7.68914349491098e-09
P57088	P04843	P57088	P04843	0.972224443009669	1.63266273100276e-11	2.33518549010177e-09
P57088	Q5T3F8	P57088	Q5T3F8	0.963352400273104	1.45817816129542e-10	1.11078000592535e-08
Q9NP81	Q8IWA4	Q9NP81	Q8IWA4	0.978844012805151	1.88840586973452e-12	5.34319342200065e-10
Q9NP81	O75683	Q9NP81	O75683	0.962840881010988	1.62655149769058e-10	1.20224702569427e-08
Q9NP81	Q00688	Q9NP81	Q00688	-0.95700510032595	5.12936164561113e-10	2.78557451437358e-08
Q9NP81	Q96PY6-3	Q9NP81	Q96PY6	-0.969762190049233	3.1961709350372e-11	3.75260696310959e-09
Q9NP81	Q6P087	Q9NP81	Q6P087	0.951481423694433	1.32551979386817e-09	5.63298721902757e-08
Q9NP81	Q9Y676	Q9NP81	Q9Y676	0.980084701664661	1.16899892061472e-12	3.8714283329439e-10
Q9NYH9	P51659	Q9NYH9	P51659	0.95233600664142	1.15298356465124e-09	5.07728601133001e-08
Q9NYH9	Q9NY27	Q9NYH9	Q9NY27	-0.954197161084015	8.43339997567581e-10	4.02548887332528e-08
Q9NYH9	O14734	Q9NYH9	O14734	0.976798128425252	3.92666134850048e-12	8.74151316609712e-10
P49366	Q8N543	P49366	Q8N543	0.988925539735232	1.09880810574639e-14	2.01361977198716e-11
P49366	P62495	P49366	P62495	0.979886676532908	1.26450486677203e-12	4.08042373765697e-10
Q96I99	P00492	Q96I99	P00492	-0.952083309106153	1.2018382059282e-09	5.23708851088017e-08
Q9NR09	P06744-2	Q9NR09	P06744	0.952083942238321	1.20171358541046e-09	5.23675506852016e-08
Q9NR09	Q9UBU9	Q9NR09	Q9UBU9	-0.963704920033117	1.35117594984428e-10	1.05143860070218e-08
Q9NR09	Q9BZX2	Q9NR09	Q9BZX2	0.972639976775285	1.44908489341428e-11	2.14889256301908e-09
Q9NR09	Q16854	Q9NR09	Q16854	-0.974517910494332	8.2529193608911e-12	1.45292083736269e-09
Q86UT6	Q9UEU0	Q86UT6	Q9UEU0	0.979240440350675	1.62522821156888e-12	4.82553308932161e-10
Q86UT6	O00170	Q86UT6	O00170	-0.950550389491568	1.53865442612378e-09	6.29718496250218e-08
Q86UT6	Q96RT8	Q86UT6	Q96RT8	-0.969680670569949	3.26491994846374e-11	3.80904346990013e-09
O14818	Q9UBU9	O14818	Q9UBU9	-0.965853352928647	8.34948655607059e-11	7.42919492271136e-09
O14818	Q96MU7	O14818	Q96MU7	-0.96776827335098	5.29379185079017e-11	5.36961668794864e-09
O14818	Q5TDH0	O14818	Q5TDH0	0.975585072460064	5.88068111253647e-12	1.1489401829907e-09
O14818	Q9H9A6	O14818	Q9H9A6	0.955841321166646	6.32783769598301e-10	3.25208404590298e-08
O14818	P49902	O14818	P49902	0.953579168980529	9.36948506875304e-10	4.35311638130187e-08
O60488	Q96CV9	O60488	Q96CV9	0.969521812987725	3.40260463108093e-11	3.92166928062968e-09
O95573	Q96C23	O95573	Q96C23	-0.959842035194877	2.99778825758763e-10	1.87807927721229e-08
O95573	Q9BZE1	O95573	Q9BZE1	0.952526809311292	1.11724910967013e-09	4.95967018679808e-08
Q9NVM4	O75496	Q9NVM4	O75496	0.973168311976223	1.24184669089652e-11	1.93015509590772e-09
Q9NVM4	Q9HCE5	Q9NVM4	Q9HCE5	0.957854874036421	4.38404714768944e-10	2.48012081262001e-08
Q9NVM4	O15498	Q9NVM4	O15498	0.967786206367898	5.27057288431692e-11	5.35299182562797e-09
Q9NVM4	Q8IVS2	Q9NVM4	Q8IVS2	-0.951127664888208	1.4032622201353e-09	5.87762230953812e-08
Q9NVM4	Q9BSD7	Q9NVM4	Q9BSD7	0.952170796424909	1.18472411576513e-09	5.18184722169275e-08
Q9NVM4	Q6P3W7	Q9NVM4	Q6P3W7	0.956461143161207	5.66233731453221e-10	2.99550875155967e-08
P35250	P48730	P35250	P48730	0.953268157020732	9.87386771140689e-10	4.52591839604289e-08
P35250	Q8WVX9	P35250	Q8WVX9	-0.963619911816064	1.37633206825298e-10	1.06537489723459e-08
Q5T0D9	Q00688	Q5T0D9	Q00688	-0.951444635015921	1.33342592773184e-09	5.65828919250743e-08
Q6ZT12-4	Q13315	Q6ZT12	Q13315	0.973041290846636	1.28914932731074e-11	1.98084213240266e-09
Q6ZT12-4	P05186	Q6ZT12	P05186	-0.960496179821804	2.63413896547878e-10	1.70779598556112e-08
Q6ZT12-4	O75787	Q6ZT12	O75787	-0.953937575944215	8.81617835281538e-10	4.16007584901791e-08
Q6ZT12-4	O75616	Q6ZT12	O75616	-0.951193407247689	1.38852171297336e-09	5.83188582868304e-08
Q6ZT12-4	Q99598	Q6ZT12	Q99598	0.974382777275429	8.60595639720359e-12	1.49600455236767e-09
Q6ZT12-4	Q9UK99	Q6ZT12	Q9UK99	0.955818006755707	6.35414494108431e-10	3.26204542018771e-08
Q96ER9	O00116	Q96ER9	O00116	0.973460381662899	1.13878149372144e-11	1.81661914558389e-09
Q96ER9	Q96CU9	Q96ER9	Q96CU9	0.950616495327592	1.52259541362781e-09	6.24835263847311e-08
Q96ER9	Q9NXS2	Q96ER9	Q9NXS2	0.972115773656314	1.68389317326105e-11	2.38554776736972e-09
Q96ER9	Q9NUQ2	Q96ER9	Q9NUQ2	0.951447842622214	1.33273496290185e-09	5.65618997609969e-08
P49427	P27694	P49427	P27694	0.955167200822136	7.12796965864359e-10	3.55212684248226e-08
P49427	P53384	P49427	P53384	0.961609108523623	2.10319543386649e-10	1.44925063797654e-08
P49427	Q9BU02	P49427	Q9BU02	0.987376733689638	3.11610704652438e-14	3.77305928607796e-11
Q712K3	P49815	Q712K3	P49815	0.972960076585048	1.32021048030955e-11	2.01320284237212e-09
Q712K3	O94979	Q712K3	O94979	0.982894065857003	3.49396750248523e-13	1.74473782632191e-10
Q712K3	O75131	Q712K3	O75131	0.95592397642627	6.23533440435945e-10	3.21663721021176e-08
Q712K3	P60983	Q712K3	P60983	0.959404705002148	3.26461644633526e-10	1.99976431531886e-08
O60315	Q9BXB4	O60315	Q9BXB4	0.959699792548792	3.08240879811362e-10	1.9172167914437e-08
Q9H2W6	Q6IAN0	Q9H2W6	Q6IAN0	0.955001307502258	7.33786653246966e-10	3.62972791580805e-08
Q9H2W6	P49336	Q9H2W6	P49336	-0.979423771953359	1.51476478210809e-12	4.60489289049015e-10
Q9H2W6	O00116	Q9H2W6	O00116	0.960378935828566	2.69633580408296e-10	1.73724515356014e-08
Q9H2W6	Q96CU9	Q9H2W6	Q96CU9	0.976181122519223	4.83468114136107e-12	1.00587000912575e-09
Q9H2W6	Q96C36	Q9H2W6	Q96C36	0.978717903483705	1.97957680447135e-12	5.51351289305847e-10
Q9H2W6	Q99808-2	Q9H2W6	Q99808	0.959554648363543	3.17089231827485e-10	1.95710732565215e-08
Q9H2W6	Q9H910-3	Q9H2W6	Q9H910	-0.958066671823415	4.21368648761796e-10	2.4088834183636e-08
Q9H2W6	Q8NFH3	Q9H2W6	Q8NFH3	0.952118678414644	1.19489360875796e-09	5.21539711042003e-08
Q9H2W6	Q9NXS2	Q9H2W6	Q9NXS2	0.957072164225731	5.06677932734867e-10	2.76054024052787e-08
Q9H2W6	Q9NUQ2	Q9H2W6	Q9NUQ2	0.956049186531811	6.09744826254834e-10	3.16406354782989e-08
Q9H2W6	Q7Z7H8-2	Q9H2W6	Q7Z7H8	0.967201775162042	6.07470554927023e-11	5.92024522013601e-09
Q9H2W6	Q96HE7	Q9H2W6	Q96HE7	0.9675455031337	5.58974884676326e-11	5.58127025264564e-09
Q9H2W6	Q9UHN1	Q9H2W6	Q9UHN1	0.969012814488757	3.87845714229788e-11	4.30442716595752e-09
Q96CW5	Q13596-3	Q96CW5	Q13596	0.985328389842847	1.031044575951e-13	7.96293252570569e-11
Q96CW5	P50548	Q96CW5	P50548	0.952619268147292	1.10028239089401e-09	4.90301973849747e-08
Q96CW5	O75368	Q96CW5	O75368	0.952498167092224	1.12255109064793e-09	4.9775554399998e-08
Q96CW5	P53990-5	Q96CW5	P53990	0.962480326271617	1.75518231593674e-10	1.27069662987829e-08
Q6IAN0	Q9UEU0	Q6IAN0	Q9UEU0	0.958598958448159	3.81074063123342e-10	2.23905691271609e-08
Q6IAN0	O75381	Q6IAN0	O75381	0.982203464609816	4.78507073467785e-13	2.14485383936091e-10
Q86UU1-2	Q8IYU2	Q86UU1	Q8IYU2	0.985328621054277	1.0309153424695e-13	7.96282904226154e-11
Q86UU1-2	Q96LB3	Q86UU1	Q96LB3	0.963433779271551	1.4328428141238e-10	1.09685964059938e-08
Q86UU1-2	Q8WYH8	Q86UU1	Q8WYH8	-0.963358211375658	1.45635616633681e-10	1.10974029991539e-08
Q7Z4Q2	P07737	Q7Z4Q2	P07737	0.960669622790594	2.54442121275062e-10	1.66510309949272e-08
Q7Z4Q2	Q15084-2	Q7Z4Q2	Q15084	-0.960308406206491	2.73436398161646e-10	1.75501971807939e-08
Q7Z4Q2	Q9Y263	Q7Z4Q2	Q9Y263	0.987257527368418	3.35819708380064e-14	3.95685144164534e-11
P00492	Q92540	P00492	Q92540	0.971177755201424	2.18769031564851e-11	2.8704004430561e-09
P00492	Q8N594	P00492	Q8N594	-0.959574041835738	3.15894301983263e-10	1.95171240955303e-08
Q9P2N2	Q15397	Q9P2N2	Q15397	-0.952807046825593	1.06651266230331e-09	4.79023588332928e-08
Q9P2N2	Q86VP3-2	Q9P2N2	Q86VP3	0.966701596008344	6.8458087768074e-11	6.44578824838588e-09
Q5H9F3-3	O15047	Q5H9F3	O15047	0.952183010368397	1.18235179942561e-09	5.17417329865742e-08
Q96N64	Q92540	Q96N64	Q92540	-0.95019012925711	1.62878790214236e-09	6.57115390516318e-08
Q96N64	P61956	Q96N64	P61956	-0.956317253492681	5.81113677056444e-10	3.05347148745361e-08
Q01518	P62937	Q01518	P62937	0.95884219635459	3.6380703262153e-10	2.16429810262826e-08
Q01518	O94979	Q01518	O94979	0.959956894788197	2.93094162384041e-10	1.84704163159853e-08
Q01518	P22392-2	Q01518	P22392	0.953063367529703	1.02187396862457e-09	4.64280561853674e-08
Q01518	Q05639	Q01518	Q05639	0.958494470743781	3.88707825150075e-10	2.27135919322728e-08
Q01518	P60983	Q01518	P60983	0.977944383485918	2.62758146258379e-12	6.6551892146451e-10
Q01518	Q9Y312	Q01518	Q9Y312	0.969220872090163	3.67736845859324e-11	4.14527247532725e-09
P40123	P55212	P40123	P55212	0.95213511142082	1.19167896245996e-09	5.20497138439673e-08
Q567V2	Q8TCS8	Q567V2	Q8TCS8	0.958357569198202	3.98911020526697e-10	2.3149315791393e-08
Q567V2	Q15286	Q567V2	Q15286	0.950809602767384	1.47651610223005e-09	6.10607917684519e-08
Q567V2	Q9BQP7	Q567V2	Q9BQP7	0.952712147074795	1.08346475009252e-09	4.84651514837492e-08
P40939	Q9H9Q2	P40939	Q9H9Q2	-0.961101483778726	2.33249874266957e-10	1.56266993669242e-08
P40939	Q96JB2	P40939	Q96JB2	-0.976541898533547	4.28383398680611e-12	9.26498121300743e-10
P40939	O75880	P40939	O75880	0.964612142245415	1.10664444240611e-10	9.09892536983008e-09
P40939	Q7Z6M4	P40939	Q7Z6M4	0.981688370768574	6.0023233787352e-13	2.4879883051406e-10
Q8IWA4	Q99707	Q8IWA4	Q99707	-0.982519179714586	4.15077137622844e-13	1.95477484403095e-10
Q8IWA4	Q9BYD6	Q8IWA4	Q9BYD6	0.974016102391463	9.63111181722621e-12	1.61835443122676e-09
Q8IWA4	Q13795	Q8IWA4	Q13795	0.956115392362447	6.025618543702e-10	3.13649287770311e-08
Q8IWA4	Q9BU61	Q8IWA4	Q9BU61	0.973700491252627	1.05972232956627e-11	1.72839059140329e-09
Q8IWA4	O75436	Q8IWA4	O75436	-0.974730391897514	7.72334569853826e-12	1.38793308692063e-09
Q8IWA4	Q9BSV6	Q8IWA4	Q9BSV6	-0.964588296682623	1.11254033836235e-10	9.13284119093653e-09
Q9GZT8	Q9BQC3	Q9GZT8	Q9BQC3	0.952876063581667	1.05432949928207e-09	4.74983077914691e-08
Q9GZT8	O60701	Q9GZT8	O60701	0.963225229913127	1.4985511952651e-10	1.13283836725583e-08
Q9GZT8	P49354	Q9GZT8	P49354	0.968713667716071	4.18436679443318e-11	4.54463921238965e-09
Q9GZT8	Q96BN8	Q9GZT8	Q96BN8	0.964042270375185	1.25525110067769e-10	9.96526929624858e-09
O43776	Q96MF7	O43776	Q96MF7	-0.960900354200118	2.42920153620576e-10	1.60974718275572e-08
O43776	Q9Y263	O43776	Q9Y263	0.967378367072808	5.82116542292257e-11	5.74339181824028e-09
Q8TD55	O15013	Q8TD55	O15013	0.95544450136077	6.78877061182881e-10	3.4252664735538e-08
Q29RF7	Q8N573	Q29RF7	Q8N573	0.981374931837136	6.86846563596894e-13	2.71931876591961e-10
O14777	Q8IYU2	O14777	Q8IYU2	0.951399982757341	1.34307708911189e-09	5.68921536075668e-08
O14777	Q5T2R2	O14777	Q5T2R2	-0.951662768852197	1.28714054231337e-09	5.51120268216139e-08
O14777	O75880	O14777	O75880	-0.96338926824979	1.44665227905105e-10	1.10431378337893e-08
O14777	Q8N668	O14777	Q8N668	0.970776780075003	2.44027994729456e-11	3.10222214847069e-09
O14777	Q8IWF6	O14777	Q8IWF6	0.984496223323972	1.59890941402583e-13	1.05485631863894e-10
Q4G0N4	O00232	Q4G0N4	O00232	-0.951413989952163	1.34004304665213e-09	5.67941016525993e-08
P14635	O43852-4	P14635	O43852	-0.984600544044572	1.51533517297385e-13	1.02036580795447e-10
P14635	Q6UXK5	P14635	Q6UXK5	-0.973441664218298	1.14515508976884e-11	1.82384689612286e-09
O95067	P32929	O95067	P32929	0.967588390058158	5.53167691575111e-11	5.53968527644238e-09
Q8IYB7	P49815	Q8IYB7	P49815	0.960823127502748	2.46724922020401e-10	1.62790406559047e-08
Q8IYB7	Q13485	Q8IYB7	Q13485	0.973871321300133	1.00643077596613e-11	1.66842508577348e-09
Q8IYB7	O94979	Q8IYB7	O94979	0.96318597558505	1.51120844410333e-10	1.13968459454006e-08
Q8IYB7	O75131	Q8IYB7	O75131	0.981757643135919	5.82432206879274e-13	2.44121124755826e-10
Q14746	P49336	Q14746	P49336	0.954567532967166	7.91232372086482e-10	3.83976837622431e-08
Q14746	O00116	Q14746	O00116	-0.956695714018932	5.42686856426554e-10	2.90365020144301e-08
Q14746	Q96CU9	Q14746	Q96CU9	-0.978688343874133	2.00149448322174e-12	5.55455036224564e-10
Q14746	Q96C36	Q14746	Q96C36	-0.963518652109857	1.40682917254684e-10	1.08247834874527e-08
Q14746	Q07955	Q14746	Q07955	-0.963402973663406	1.44238789678187e-10	1.10197121252467e-08
Q14746	Q9H910-3	Q14746	Q9H910	0.959305769338157	3.32777034839721e-10	2.02782629677035e-08
Q14746	Q9NXS2	Q14746	Q9NXS2	-0.965106243315201	9.90451279222154e-11	8.4028401051673e-09
Q14746	Q8N9N8	Q14746	Q8N9N8	0.961743638211682	2.04582298218151e-10	1.42051822660293e-08
Q14746	Q7Z7H8-2	Q14746	Q7Z7H8	-0.962644329057842	1.6956147512331e-10	1.23932270170895e-08
Q14746	Q96HE7	Q14746	Q96HE7	-0.961042975243445	2.36027740372276e-10	1.57643539965702e-08
Q14746	Q02338	Q14746	Q02338	-0.957319784289412	4.84142749652044e-10	2.66912119296539e-08
Q14746	Q9UHN1	Q14746	Q9UHN1	-0.952928050985982	1.04523257860343e-09	4.72047125328058e-08
P55010	Q9BPX6-3	P55010	Q9BPX6	-0.951187629566026	1.38981174152372e-09	5.83571561362517e-08
P55010	Q9BRT8	P55010	Q9BRT8	0.957535147136477	4.65257874134312e-10	2.59169985058568e-08
P55010	Q9Y295	P55010	Q9Y295	0.977778258312059	2.78869369941639e-12	6.92725858524766e-10
P55010	Q7Z6V5	P55010	Q7Z6V5	0.952773697202899	1.07244346266546e-09	4.80990151159501e-08
Q9H330	Q9NX14-2	Q9H330	Q9NX14	0.953506114002623	9.48590090076556e-10	4.39367273477508e-08
Q9H330	O14662	Q9H330	O14662	0.967497720681843	5.65507490614802e-11	5.62654443121496e-09
P30044	Q9BT17	P30044	Q9BT17	0.967567253729284	5.5602309323867e-11	5.56026781749147e-09
Q6YN16	Q96I59	Q6YN16	Q96I59	0.968356036092502	4.57751769054763e-11	4.84257401118658e-09
Q6YN16	Q15031	Q6YN16	Q15031	0.986176225975442	6.42126372315914e-14	5.91670186127157e-11
O95865	P40424	O95865	P40424	0.952586748513354	1.10622418646697e-09	4.92288895472336e-08
P18669	P07737	P18669	P07737	0.985076709002346	1.18040200256459e-13	8.69078236319574e-11
P18669	P49720	P18669	P49720	0.967717334926042	5.36023199139871e-11	5.41668210817478e-09
P18669	Q9UKK9	P18669	Q9UKK9	0.964953423978146	1.02519519408222e-10	8.61378533074223e-09
P27816	Q06136	P27816	Q06136	-0.976343112489025	4.58014656888913e-12	9.69494947130193e-10
Q9UPY3	Q92552-2	Q9UPY3	Q92552	-0.957017544927089	5.11769807310206e-10	2.7809759755684e-08
Q9UPY3	Q86VW0	Q9UPY3	Q86VW0	0.954126563075726	8.53604201084922e-10	4.06218125259341e-08
Q9UPY3	Q9Y259	Q9UPY3	Q9Y259	0.966921485052937	6.4969070318488e-11	6.20849318631164e-09
Q9UPY3	Q9NY61	Q9UPY3	Q9NY61	-0.960324378208145	2.72571152751423e-10	1.75102523547945e-08
Q9UPY3	P28749	Q9UPY3	P28749	0.986998505491277	3.94158489062918e-14	4.36851210853988e-11
Q9UPY3	P49902	Q9UPY3	P49902	0.978213255399114	2.38400902427661e-12	6.23780097575565e-10
P48730	Q8NHH9	P48730	Q8NHH9	-0.962546293580351	1.7310066992928e-10	1.25805818699342e-08
Q96DZ1	Q9H4L7-2	Q96DZ1	Q9H4L7	-0.968753254915443	4.14271423889814e-11	4.51170271252349e-09
Q96DZ1	P52943	Q96DZ1	P52943	-0.98493729499352	1.27100514353506e-13	9.1363414231611e-11
Q96DZ1	Q99436	Q96DZ1	Q99436	-0.95266022165088	1.09283912896047e-09	4.8777845824784e-08
Q96DZ1	Q9H1D9	Q96DZ1	Q9H1D9	-0.963159524942866	1.51978967965462e-10	1.14441215785321e-08
Q96DZ1	P11234-2	Q96DZ1	P11234	0.969230069047242	3.66869343066615e-11	4.1385636859443e-09
Q96DZ1	Q7L5D6	Q96DZ1	Q7L5D6	-0.974890612965781	7.34387120255144e-12	1.34023700327258e-09
Q05397-5	Q9Y450	Q05397	Q9Y450	0.959203634399342	3.39407992586235e-10	2.05754211600719e-08
Q05397-5	Q86WR0	Q05397	Q86WR0	0.962365972992591	1.79778776863821e-10	1.29314617837946e-08
Q05397-5	Q9Y508	Q05397	Q9Y508	0.970384974373167	2.71129121929111e-11	3.34146340890288e-09
Q05397-5	Q13347	Q05397	Q13347	0.955701015233502	6.48759710348107e-10	3.31265151185406e-08
Q05397-5	O00471	Q05397	O00471	0.950814194734209	1.47543530175666e-09	6.10284591086858e-08
Q05397-5	Q9UP83-2	Q05397	Q9UP83	0.980794669757788	8.76316211072313e-13	3.19874895991155e-10
Q05397-5	P60033	Q05397	P60033	-0.95517570761787	7.11734876353794e-10	3.54832288185772e-08
Q05397-5	Q9BRU9	Q05397	Q9BRU9	-0.950823623029071	1.47321834309933e-09	6.09599191392581e-08
Q05397-5	Q9NRP2	Q05397	Q9NRP2	-0.979511775775276	1.46410946016339e-12	4.50034234181204e-10
P49815	Q8WW59	P49815	Q8WW59	-0.968273057817689	4.67320822521365e-11	4.91367238073689e-09
P49815	Q14012	P49815	Q14012	0.975897210995058	5.31065989596105e-12	1.07138946895094e-09
P49815	Q13099-1	P49815	Q13099	0.974312224844885	8.7954563313764e-12	1.51917404667791e-09
P49815	Q6P0N0	P49815	Q6P0N0	-0.960580772421699	2.59004299988719e-10	1.6870433175824e-08
P49815	Q8N1B4	P49815	Q8N1B4	0.97276181656128	1.39879395375167e-11	2.09670519789213e-09
P49815	P51809	P49815	P51809	-0.954280296905068	8.31390792307036e-10	3.98314769411514e-08
P49815	Q9H7H0-3	P49815	Q9H7H0	-0.965492394134695	9.07191979322209e-11	7.8859508941658e-09
P49815	Q93100	P49815	Q93100	0.971228461240615	2.1574337597863e-11	2.84171786329943e-09
P49815	Q8NG68	P49815	Q8NG68	0.968343891091191	4.59141568026284e-11	4.85287559459866e-09
P49815	Q96CB9	P49815	Q96CB9	-0.960473394273186	2.64612768923053e-10	1.71331005556104e-08
Q9BRG1	P13489	Q9BRG1	P13489	0.962462705683973	1.76168945112761e-10	1.27413961829686e-08
Q9NV70	Q00688	Q9NV70	Q00688	0.961116059492826	2.32562296318246e-10	1.55932154361062e-08
Q9NV70	Q96PY6-3	Q9NV70	Q96PY6	0.962813609991018	1.63598489485814e-10	1.20739348651927e-08
Q9NV70	Q5TBB1	Q9NV70	Q5TBB1	0.957460451318979	4.71733861903865e-10	2.61815880528917e-08
Q9NV70	Q9Y676	Q9NV70	Q9Y676	-0.954986872932064	7.35638169330476e-10	3.63642863163578e-08
P49589-3	P60891	P49589	P60891	0.964988928451769	1.01702984798838e-10	8.56478465766269e-09
P49589-3	Q9UBK8-1	P49589	Q9UBK8	0.98023302885774	1.10164751751647e-12	3.72556590140195e-10
Q96ED9	Q9Y2D4	Q96ED9	Q9Y2D4	-0.954715566625129	7.71203150735343e-10	3.76710581814057e-08
Q96ED9	Q92520	Q96ED9	Q92520	0.954470929100311	8.04545821182406e-10	3.88717823195518e-08
Q96ED9	O43822-4	Q96ED9	O43822	-0.957655512864375	4.54985199828877e-10	2.54924423454811e-08
O00429	P27694	O00429	P27694	0.952839782841228	1.06071876101382e-09	4.77112360201859e-08
O00429	Q9UNI6	O00429	Q9UNI6	0.979980855212299	1.21826641287764e-12	3.97924589804726e-10
O15269	Q8NBU5	O15269	Q8NBU5	0.967444195758162	5.72904119683727e-11	5.67845859578178e-09
O15269	Q9NZM5	O15269	Q9NZM5	0.965334340974185	9.40501800191922e-11	8.0955017781231e-09
O15269	O96008	O15269	O96008	0.96801181526954	4.98595675426304e-11	5.14625894695283e-09
O15269	Q8TDQ7	O15269	Q8TDQ7	-0.950368207671995	1.5836766157291e-09	6.4347930203793e-08
O15269	O75306	O15269	O75306	0.965102801895669	9.91222253378616e-11	8.4077318216129e-09
O15269	Q14156	O15269	Q14156	0.953428886468839	9.6103325226723e-10	4.43583217271823e-08
O15269	Q96EK9	O15269	Q96EK9	-0.955703915735227	6.48425924361732e-10	3.31138904883819e-08
Q8WTW3	Q9Y450	Q8WTW3	Q9Y450	0.981300064894042	7.09080629421363e-13	2.77652629418287e-10
Q8WTW3	Q6DKK2	Q8WTW3	Q6DKK2	-0.95934747105355	3.30102224535567e-10	2.01597700227705e-08
Q8WTW3	Q13185	Q8WTW3	Q13185	-0.958201463567791	4.10829350069934e-10	2.36490524292394e-08
Q8WTW3	Q9Y508	Q8WTW3	Q9Y508	0.967431934019982	5.74610397223415e-11	5.69102806296454e-09
Q8WTW3	Q9UP83-2	Q8WTW3	Q9UP83	0.971786621637845	1.84772177187185e-11	2.54713682267658e-09
Q9NWX6	P54578	Q9NWX6	P54578	0.971932620806868	1.77341467529729e-11	2.47348710732603e-09
Q14CX7	P54578	Q14CX7	P54578	0.982013792833686	5.2055092471166e-13	2.26819344814e-10
Q14CX7	P52943	Q14CX7	P52943	0.969539664109375	3.38688446265442e-11	3.90835951982335e-09
Q14CX7	Q9H1D9	Q14CX7	Q9H1D9	0.959166998577089	3.41814397900917e-10	2.06805498810031e-08
Q14CX7	Q8NBJ5	Q14CX7	Q8NBJ5	-0.967225046450176	6.04075292095711e-11	5.89630981418e-09
Q92552-2	Q92558	Q92552	Q92558	-0.951343698084429	1.35532902660572e-09	5.72778398315488e-08
Q92552-2	Q5T160	Q92552	Q5T160	0.967106390978469	6.21561480102733e-11	6.01652563854981e-09
Q92552-2	Q9NVQ4-2	Q92552	Q9NVQ4	-0.958228040682897	4.0877861369866e-10	2.3562926327376e-08
Q92552-2	Q86YH6	Q92552	Q86YH6	0.975122166733177	6.82421485111586e-12	1.27245416932871e-09
Q92552-2	P35613	Q92552	P35613	0.985962286615301	7.25584075006688e-14	6.39423988759267e-11
Q92552-2	Q13084	Q92552	Q13084	0.957113609360864	5.02843704380933e-10	2.74507639088126e-08
Q92552-2	Q13608	Q92552	Q13608	0.96178283383055	2.02936597191318e-10	1.41206803375827e-08
Q92552-2	Q96EL3	Q92552	Q96EL3	0.956678576150119	5.44377853840374e-10	2.91047457352236e-08
Q92552-2	Q9BSF4	Q92552	Q9BSF4	0.972172177764007	1.65713006232361e-11	2.35940844035858e-09
Q9BWH6	Q00839	Q9BWH6	Q00839	-0.971718307523251	1.88341320772195e-11	2.58237539392855e-09
Q9BWH6	Q9H8M7	Q9BWH6	Q9H8M7	0.957569589152268	4.62297983792323e-10	2.57967756313335e-08
Q9BWH6	Q9H1Y0	Q9BWH6	Q9H1Y0	0.99022634122485	4.06035311330923e-15	1.10915048420411e-11
Q8TCD5	Q9H9F9	Q8TCD5	Q9H9F9	-0.956709962310079	5.41284457453858e-10	2.89821192857176e-08
O60716-3	P15104	O60716	P15104	-0.955211840457984	7.07238958588795e-10	3.53164978474263e-08
O60716-3	Q96EK6	O60716	Q96EK6	-0.976030849850224	5.0817529674754e-12	1.0404943755776e-09
Q9H8M5	Q8N8A6	Q9H8M5	Q8N8A6	0.954601082009037	7.86653889649007e-10	3.82337506812416e-08
Q9H8M5	P82930	Q9H8M5	P82930	0.966064661994835	7.95027643136287e-11	7.17265588151133e-09
Q9H8M5	P48444	Q9H8M5	P48444	-0.950339589716338	1.5908520377105e-09	6.45665220180473e-08
Q9H8M5	Q9UKA2	Q9H8M5	Q9UKA2	0.95654089466374	5.5813020535975e-10	2.9642834483469e-08
Q9H8M5	Q96BQ5	Q9H8M5	Q96BQ5	0.954371753099209	8.18416150325243e-10	3.93713813203292e-08
Q16513	Q8NEF9	Q16513	Q8NEF9	-0.969091788603846	3.8010274745828e-11	4.24351094354266e-09
P28331-2	Q13315	P28331	Q13315	-0.962945997651415	1.59063219607943e-10	1.18273150182239e-08
P28331-2	O75787	P28331	O75787	0.953452685270278	9.57183656582397e-10	4.42269912436352e-08
P28331-2	O75616	P28331	O75616	0.968675791696941	4.22456020446933e-11	4.57510807209407e-09
P28331-2	Q9UI14	P28331	Q9UI14	0.980042963247601	1.18858754271078e-12	3.91493131979345e-10
P28331-2	P35914	P28331	P35914	0.95285590477071	1.05787544293972e-09	4.76188650733511e-08
P28331-2	Q8NE86	P28331	Q8NE86	0.958692142525486	3.74376595240892e-10	2.21030823870661e-08
P28331-2	Q9Y5U2	P28331	Q9Y5U2	-0.978954095506196	1.81183972235365e-12	5.19564175802748e-10
P28331-2	Q8IWT6	P28331	Q8IWT6	0.958502909995686	3.88086357982895e-10	2.26868832688871e-08
Q9P246-2	O15014	Q9P246	O15014	-0.957906653159843	4.34185404294936e-10	2.46256417101938e-08
Q15345	Q13485	Q15345	Q13485	0.950823289139857	1.47329680391091e-09	6.0962007262263e-08
Q15345	Q96SU4	Q15345	Q96SU4	0.957814455729805	4.41723035551493e-10	2.49394054518559e-08
Q15345	O75131	Q15345	O75131	0.962834327667094	1.62881404718249e-10	1.20346215494776e-08
Q9Y450	Q9BSJ8-2	Q9Y450	Q9BSJ8	-0.980902341124053	8.38058424492785e-13	3.1062292719165e-10
Q9Y450	P82932	Q9Y450	P82932	-0.958182568418184	4.12292775487322e-10	2.37096402376217e-08
Q9Y450	Q8N1G4	Q9Y450	Q8N1G4	0.950421836599041	1.57030593793227e-09	6.39389464652142e-08
Q9Y450	P60981	Q9Y450	P60981	0.952784632746086	1.07049556307993e-09	4.80343025077155e-08
Q9Y450	O75821	Q9Y450	O75821	0.964161694549468	1.22274533523157e-10	9.7781093333989e-09
Q9Y450	Q9H6E5	Q9Y450	Q9H6E5	0.975169969221796	6.7210261589916e-12	1.25907685473078e-09
Q9Y450	Q9Y6I9	Q9Y450	Q9Y6I9	-0.959274331024039	3.34805994347196e-10	2.03687123891792e-08
Q9Y450	O43920	Q9Y450	O43920	-0.961893482010932	1.98352893573046e-10	1.38901386079824e-08
Q9Y450	Q9BY32	Q9Y450	Q9BY32	0.950252354828131	1.61289935531278e-09	6.52343345748256e-08
Q9Y450	Q13404-1	Q9Y450	Q13404	0.986640458760673	4.89294826935156e-14	4.99476831223184e-11
P53618	Q99436	P53618	Q99436	0.980293505584108	1.07517463737165e-12	3.66762208329956e-10
P53618	Q15645	P53618	Q15645	0.988855865643505	1.15509431109836e-14	2.07084735210934e-11
P53618	Q07955	P53618	Q07955	-0.953761489362178	9.08435802378731e-10	4.25348111204337e-08
P53618	O00232	P53618	O00232	0.952860379067582	1.05708751744755e-09	4.75911590669389e-08
P53618	Q8NBJ5	P53618	Q8NBJ5	-0.957078958686889	5.06047615537091e-10	2.75798019276902e-08
P53618	Q8N9N8	P53618	Q8N9N8	0.969975158348182	3.02248734460494e-11	3.60694655896897e-09
P53618	Q6GMV2	P53618	Q6GMV2	0.979164264977822	1.67315452146042e-12	4.9207888037824e-10
P53618	Q7L5D6	P53618	Q7L5D6	0.957439109140258	4.73598543081007e-10	2.62588273650302e-08
P53618	O95848	P53618	O95848	0.957337465436335	4.82567563593356e-10	2.66266993766382e-08
Q9Y6M7-7	Q8N5B7	Q9Y6M7	Q8N5B7	0.966543654023606	7.10639113068891e-11	6.62189412991379e-09
Q96RR1	Q9BYD6	Q96RR1	Q9BYD6	0.967475849466288	5.68519761493077e-11	5.64837080898392e-09
Q96RR1	Q13795	Q96RR1	Q13795	0.959162380925985	3.42118757746107e-10	2.06947295238635e-08
Q96RR1	Q9BU61	Q96RR1	Q9BU61	0.958085020162227	4.19920303131734e-10	2.40285358481268e-08
Q13596-3	Q92558	Q13596	Q92558	0.980657180724318	9.27379634966694e-13	3.32348148233781e-10
Q13596-3	Q8WYA0	Q13596	Q8WYA0	0.979758228248297	1.33003474453668e-12	4.22009905384342e-10
Q13596-3	Q9ULM6	Q13596	Q9ULM6	0.978675564610628	2.0110353618646e-12	5.57175241955341e-10
Q13596-3	Q96RT7	Q13596	Q96RT7	0.970263395493731	2.8005542144641e-11	3.41791293013461e-09
O60749	Q96JB2	O60749	Q96JB2	0.96750343747769	5.64722427187428e-11	5.62121633669016e-09
O60749	Q13526	O60749	Q13526	0.958044415323964	4.23131325629179e-10	2.41600016583256e-08
O60749	Q7Z6M4	O60749	Q7Z6M4	-0.973687646661348	1.0638269561883e-11	1.73271541848326e-09
Q16531	Q8N1G4	Q16531	Q8N1G4	0.950067456240497	1.66051016817771e-09	6.66679673390647e-08
Q16531	Q9Y6I9	Q16531	Q9Y6I9	-0.960368899946459	2.70171868227633e-10	1.73975335399953e-08
Q9Y2V7	Q7Z3B4	Q9Y2V7	Q7Z3B4	-0.957865716530542	4.37518252709501e-10	2.47636817451379e-08
Q9Y2V7	P45985-2	Q9Y2V7	P45985	0.960585488883695	2.58760346701667e-10	1.68586336018095e-08
Q9Y2V7	Q9Y223-2	Q9Y2V7	Q9Y223	0.961245189506583	2.26547557271766e-10	1.52983302143519e-08
Q9Y2V7	Q5UCC4	Q9Y2V7	Q5UCC4	-0.966741871644904	6.78070782486745e-11	6.40201139007085e-09
Q9Y2V7	P49642	Q9Y2V7	P49642	0.953323631416666	9.78220897133512e-10	4.4946909177509e-08
Q9Y2V7	Q8WUA7	Q9Y2V7	Q8WUA7	0.950328933996004	1.59353097814737e-09	6.46476688560401e-08
P62937	P22392-2	P62937	P22392	0.988517019082181	1.46630362409039e-14	2.39234238385619e-11
P62937	Q05639	P62937	Q05639	0.982529649783901	4.13105984617119e-13	1.94891848227902e-10
P62937	P60983	P62937	P60983	0.987669329525294	2.5854093855024e-14	3.3676362079783e-11
P62937	Q9Y312	P62937	Q9Y312	0.976675772296329	4.09383717254808e-12	8.99048124407637e-10
P62937	Q9Y316-3	P62937	Q9Y316	0.967201466445744	6.07515707962411e-11	5.92050223871486e-09
Q9HD42	O75884	Q9HD42	O75884	0.959403761482658	3.26521376076888e-10	2.00004893227096e-08
Q9HD42	A4D1E9	Q9HD42	A4D1E9	-0.954527609766474	7.96710950431804e-10	3.85968666974331e-08
Q9NVH2	Q96C36	Q9NVH2	Q96C36	-0.961685695414933	2.07036428450317e-10	1.43276610322514e-08
Q9NVH2	Q99808-2	Q9NVH2	Q99808	-0.957727338128398	4.48949796024102e-10	2.52426493397358e-08
Q9NVH2	Q9BXS5-2	Q9NVH2	Q9BXS5	0.98114573441121	7.56905476100408e-13	2.89880006635091e-10
Q9UNM6-2	Q9Y546	Q9UNM6	Q9Y546	0.959350707779127	3.2989540137672e-10	2.01511650949794e-08
Q9UNM6-2	Q9Y448	Q9UNM6	Q9Y448	0.963421060948759	1.43677688041384e-10	1.09902792568702e-08
Q9UNM6-2	Q9BT73	Q9UNM6	Q9BT73	0.961244214319543	2.26592467635813e-10	1.5300429979336e-08
Q9BTE6-3	Q13315	Q9BTE6	Q13315	0.961680415324612	2.07261332848983e-10	1.43393044901149e-08
Q9BTE6-3	P41227	Q9BTE6	P41227	0.951063228165037	1.41784189979322e-09	5.92334569676832e-08
Q9BTE6-3	P05186	Q9BTE6	P05186	-0.964247989541325	1.19971576437077e-10	9.64459032574579e-09
Q9BTE6-3	Q9Y6Y8	Q9BTE6	Q9Y6Y8	0.974031752886577	9.58527354562228e-12	1.61311098357546e-09
Q9BTE6-3	P35914	Q9BTE6	P35914	-0.960704329753326	2.5267913569016e-10	1.65668055155843e-08
Q9BTE6-3	Q99598	Q9BTE6	Q99598	0.988311727548513	1.68853734401679e-14	2.60942734272399e-11
Q9BTE6-3	Q9UK99	Q9BTE6	Q9UK99	0.963808573413848	1.32104505220396e-10	1.03437032686679e-08
Q86W50	P54578	Q86W50	P54578	0.970425840319033	2.68184990089321e-11	3.31537858232211e-09
Q86W50	Q99436	Q86W50	Q99436	0.951102656952686	1.40890504123448e-09	5.89532273914076e-08
Q86W50	Q15645	Q86W50	Q15645	0.964632010650574	1.10175272511764e-10	9.07107429268116e-09
Q86W50	Q8NBJ5	Q86W50	Q8NBJ5	-0.963988412931677	1.27015506426217e-10	1.00502042587218e-08
Q86W50	Q6GMV2	Q86W50	Q6GMV2	0.976791342980646	3.93577376657633e-12	8.754728307766e-10
Q9BSJ8-2	Q93050-3	Q9BSJ8	Q93050	0.952936718578651	1.04372255780822e-09	4.71521591601049e-08
Q9BSJ8-2	Q9H6E5	Q9BSJ8	Q9H6E5	-0.974489821914182	8.32524220659128e-12	1.46214063183876e-09
Q9BSJ8-2	Q9Y6I9	Q9BSJ8	Q9Y6I9	0.953708263807779	9.16680509325689e-10	4.28246422927853e-08
Q9BSJ8-2	O43920	Q9BSJ8	O43920	0.978418195591655	2.21182399390661e-12	5.93246468587927e-10
Q9BSJ8-2	Q13404-1	Q9BSJ8	Q13404	-0.962758913879338	1.65504875154624e-10	1.21773004879496e-08
Q9BSJ8-2	Q99643	Q9BSJ8	Q99643	0.964179535983272	1.21795265501336e-10	9.74965602859808e-09
Q9UJX4	Q92845	Q9UJX4	Q92845	0.952808075006234	1.0663302680611e-09	4.78964718962218e-08
Q9UJX4	Q9H8U3	Q9UJX4	Q9H8U3	0.955998070218014	6.15341545671598e-10	3.18528947710065e-08
Q9UJX4	P11177	Q9UJX4	P11177	-0.9560144973568	6.13538084118362e-10	3.17850629089011e-08
Q9UJX4	P49840	Q9UJX4	P49840	0.964485148266274	1.13836059050988e-10	9.28419288958785e-09
Q9UJX4	Q9Y305-4	Q9UJX4	Q9Y305	-0.953410538119679	9.64010396220349e-10	4.44600557659508e-08
Q9UJX4	Q14155-5	Q9UJX4	Q14155	0.984280165547373	1.78489948709804e-13	1.1323758805588e-10
P04843	Q9BYD6	P04843	Q9BYD6	0.954464030303715	8.05503991968216e-10	3.89056069595049e-08
P04843	Q13795	P04843	Q13795	0.964017886257627	1.26197992770416e-10	1.00037749598017e-08
P04843	Q9UBV7	P04843	Q9UBV7	0.954509144724124	7.9925601611127e-10	3.86866901965619e-08
P04843	O00217	P04843	O00217	0.955951324998141	6.20498765917407e-10	3.20506038038614e-08
P04843	P51798	P04843	P51798	0.972758072522944	1.4003163738228e-11	2.09826226466468e-09
P04843	Q96GY0	P04843	Q96GY0	-0.961892751839436	1.98382843438146e-10	1.38913443874736e-08
P23368	P35269	P23368	P35269	-0.988935378498635	1.09105627717607e-14	2.00632011728255e-11
P23368	Q8WUX9	P23368	Q8WUX9	-0.956845068666413	5.28142511860924e-10	2.84625292806322e-08
P23368	Q9H0U3	P23368	Q9H0U3	0.959364019307584	3.29045995457919e-10	2.01125708485985e-08
P23368	P67812-3	P23368	P67812	0.957021273286635	5.11420820515149e-10	2.77953430368744e-08
Q13617-2	Q9Y4X5	Q13617	Q9Y4X5	0.964793153851293	1.06276946897399e-10	8.8396158438184e-09
Q13617-2	P13489	Q13617	P13489	0.963492293542491	1.41486368969227e-10	1.08688072883748e-08
Q13617-2	Q96S52	Q13617	Q96S52	-0.956721846741957	5.40117137448622e-10	2.89373273799437e-08
Q13617-2	Q9Y6W3	Q13617	Q9Y6W3	0.957178664630175	4.96876164034577e-10	2.72112149364653e-08
Q13617-2	Q9UKK9	Q13617	Q9UKK9	0.972486969404367	1.5144693737945e-11	2.21564070005633e-09
Q13617-2	P51159	Q13617	P51159	-0.953828126903913	8.98204588456891e-10	4.21753554797229e-08
Q49A88	Q9BPY3	Q49A88	Q9BPY3	-0.959226100507823	3.37939626684796e-10	2.0509936237927e-08
Q49A88	Q6IA86-6	Q49A88	Q6IA86	-0.955879874437165	6.2845433895791e-10	3.23579079132091e-08
Q49A88	Q9Y2Y0	Q49A88	Q9Y2Y0	-0.962136352556128	1.88606795109604e-10	1.3387934428992e-08
Q49A88	Q9Y2T2	Q49A88	Q9Y2T2	-0.969541751429005	3.38505045584489e-11	3.90681795494976e-09
Q49A88	P53609	Q49A88	P53609	-0.968218456925241	4.73712106033186e-11	4.96117885223399e-09
Q03426	O75431	Q03426	O75431	-0.967895726728209	5.13068733966933e-11	5.25093507241019e-09
Q03426	Q9H9Q2	Q03426	Q9H9Q2	0.982411782742867	4.35775450961844e-13	2.01935706034942e-10
Q03426	P61160	Q03426	P61160	0.986312288946912	5.9352499690055e-14	5.6344852092769e-11
Q03426	Q96JB2	Q03426	Q96JB2	0.963074316784247	1.54772264334345e-10	1.1595910851694e-08
Q03426	O75880	Q03426	O75880	-0.964966766069143	1.02212009448562e-10	8.59585962957808e-09
Q03426	Q8N668	Q03426	Q8N668	0.954492256794565	8.0158989800904e-10	3.87662267861598e-08
Q03426	Q7Z6M4	Q03426	Q7Z6M4	-0.956367708346868	5.75857740878948e-10	3.03276606485361e-08
Q9UIA9	P52888	Q9UIA9	P52888	0.982503480462636	4.18048156214594e-13	1.96433617560218e-10
Q9UIA9	P53999	Q9UIA9	P53999	0.960032585452159	2.88760375816754e-10	1.82719304864534e-08
Q9UIA9	Q9Y262	Q9UIA9	Q9Y262	0.98866723695614	1.32031376078191e-14	2.23805002578322e-11
Q9UIA9	Q9H2P9-5	Q9UIA9	Q9H2P9	0.956657692680187	5.46444629532105e-10	2.91870376548647e-08
Q9UIA9	P56556	Q9UIA9	P56556	-0.953639769221828	9.27386174433817e-10	4.31961636758665e-08
Q9UIA9	Q8NBT0	Q9UIA9	Q8NBT0	-0.959924362224524	2.94974200668671e-10	1.85572077210343e-08
Q14653	P30154-2	Q14653	P30154	0.96147335874493	2.16250384743305e-10	1.47894037033994e-08
Q14653	Q9Y266	Q14653	Q9Y266	0.956162014799622	5.97547879464969e-10	3.11766455865162e-08
Q8N442	A3KMH1	Q8N442	A3KMH1	0.978227491463489	2.37168125338964e-12	6.21508805661645e-10
Q8N442	P27694	Q8N442	P27694	-0.964092538351578	1.24147817277963e-10	9.88568328497604e-09
Q8N442	Q9UNI6	Q8N442	Q9UNI6	-0.951260503162648	1.37361679392537e-09	5.78517961534391e-08
Q8N442	P49821	Q8N442	P49821	0.96695429585255	6.44619808603508e-11	6.17436681174032e-09
Q8N442	Q96I51	Q8N442	Q96I51	0.959067227803357	3.48443274222947e-10	2.09700103452449e-08
Q8N442	Q9HA47-4	Q8N442	Q9HA47	-0.958378615802114	3.97327421400824e-10	2.30805188087209e-08
Q8N442	O15235	Q8N442	O15235	0.972950836443362	1.32378547879238e-11	2.01692800321179e-09
Q99497	Q99436	Q99497	Q99436	0.989684954771768	6.23937368073443e-15	1.43360967599009e-11
Q99497	Q15645	Q99497	Q15645	0.98805687970581	2.00495439182671e-14	2.89303485281959e-11
Q99497	Q6P1R4	Q99497	Q6P1R4	0.964594117238718	1.11109866679559e-10	9.12440821849452e-09
Q99497	Q8NBJ5	Q99497	Q8NBJ5	-0.974859701694176	7.4157891973162e-12	1.34957099504513e-09
Q99497	Q8N9N8	Q99497	Q8N9N8	0.968540211149153	4.37120853384597e-11	4.68935194133714e-09
Q99497	Q6GMV2	Q99497	Q6GMV2	0.977135466299698	3.49621580001385e-12	8.07684828275299e-10
Q99497	Q7L5D6	Q99497	Q7L5D6	0.972219574972066	1.63492825665426e-11	2.33735844354049e-09
P35080-2	A6NHX0	P35080	A6NHX0	0.96288927046735	1.60992956540996e-10	1.19321494345008e-08
P35080-2	Q15397	P35080	Q15397	-0.953271930583315	9.8676091602664e-10	4.52391732322142e-08
P35080-2	Q86VP3-2	P35080	Q86VP3	0.961048834008624	2.35748286012984e-10	1.57512185478575e-08
P35080	O75683	P35080	O75683	-0.954852551623197	7.53063424130788e-10	3.70150897509409e-08
P35080	P84085	P35080	P84085	0.966161785756241	7.77243967430707e-11	7.05659772464169e-09
P35080	Q8NEF9	P35080	Q8NEF9	-0.988693223731322	1.29639202097441e-14	2.21184952878235e-11
P35080	Q9NPJ8-3	P35080	Q9NPJ8	-0.980716234639026	9.05137373465328e-13	3.27030507229685e-10
P35080	Q8IY95	P35080	Q8IY95	-0.95119857345319	1.38736909581948e-09	5.82815514907387e-08
Q8IWA0	Q9Y2H0	Q8IWA0	Q9Y2H0	-0.957019679020814	5.11570023709669e-10	2.78017558285082e-08
Q8IWA0	Q8NBF2	Q8IWA0	Q8NBF2	-0.97317325730148	1.24003609295731e-11	1.9280920142783e-09
Q8IWA0	O43823	Q8IWA0	O43823	0.960547331226057	2.6073975825515e-10	1.69520770977798e-08
Q9BQ95	Q96JK2	Q9BQ95	Q96JK2	-0.985888437682178	7.56514398431841e-14	6.56890412072351e-11
Q9BQ95	P53701	Q9BQ95	P53701	0.963003296091751	1.57134538447394e-10	1.17227020802103e-08
Q9BQ95	Q8NBU5	Q9BQ95	Q8NBU5	0.959052781020481	3.4941235179689e-10	2.10122512460193e-08
Q9BQ95	Q14012	Q9BQ95	Q14012	-0.953077583628343	1.0194465338507e-09	4.63466982540895e-08
Q9BQ95	Q13099-1	Q9BQ95	Q13099	-0.953811176249533	9.00797555014335e-10	4.2266679978008e-08
Q9BQ95	P51809	Q9BQ95	P51809	0.974792012944796	7.57542300823175e-12	1.36947348701334e-09
Q9BQ95	Q8NG68	Q9BQ95	Q8NG68	-0.978058641946129	2.52154310332737e-12	6.47770290326552e-10
Q9BQ95	Q96CB9	Q9BQ95	Q96CB9	0.981315872297458	7.04334505372947e-13	2.76477779184853e-10
Q6YHU6	P42695	Q6YHU6	P42695	0.96421166718899	1.20936263817935e-10	9.70022960069743e-09
Q6YHU6	Q9HCE5	Q6YHU6	Q9HCE5	0.952839998692198	1.06068064893085e-09	4.7710288288355e-08
Q6YHU6	O15498	Q6YHU6	O15498	0.954210845941632	8.41362842051466e-10	4.01835584422246e-08
Q6YHU6	P62861	Q6YHU6	P62861	0.950907491072039	1.45362489643206e-09	6.03475651353826e-08
P17707	Q9BVC3	P17707	Q9BVC3	0.951059069511344	1.41878736144412e-09	5.92634802573661e-08
P17707	P13693	P17707	P13693	0.973609328189048	1.0891558833781e-11	1.76105078387545e-09
P16435	Q9Y3E5	P16435	Q9Y3E5	0.971570147021609	1.96289384930746e-11	2.6581734189045e-09
P16435	P54709	P16435	P54709	0.95704700288747	5.09018088058369e-10	2.76990945983325e-08
P16435	Q9H082	P16435	Q9H082	0.962247315298961	1.84294667861703e-10	1.31658733193071e-08
P16435	Q16795	P16435	Q16795	0.983940998361509	2.11503270183428e-13	1.26574689444687e-10
P16435	Q9BTX1	P16435	Q9BTX1	0.973978082503255	9.74326457415164e-12	1.63112681494912e-09
P16435	Q9NRP0	P16435	Q9NRP0	0.951714960459616	1.27627566305156e-09	5.47637222597431e-08
Q13315	Q9Y259	Q13315	Q9Y259	0.950595029287451	1.52779407108166e-09	6.26376697424346e-08
Q13315	Q9NTJ4-4	Q13315	Q9NTJ4	0.967427063922633	5.75289321884815e-11	5.69593367860404e-09
Q13315	Q9UII2	Q13315	Q9UII2	-0.953192527398914	1.00000318671315e-09	4.56850012467265e-08
Q13315	Q5TDH0	Q13315	Q5TDH0	0.963503355377845	1.4114870083994e-10	1.08501430166562e-08
Q13315	P28749	Q13315	P28749	0.978281105165504	2.32575217776279e-12	6.14021698347859e-10
Q13315	P49902	Q13315	P49902	0.99048905087684	3.26778639853541e-15	9.75821665600586e-12
Q14344	P54578	Q14344	P54578	-0.963119977270108	1.53269909966582e-10	1.15140328625479e-08
Q14344	Q99436	Q14344	Q99436	-0.98026913924193	1.08577309854184e-12	3.69171300911957e-10
Q14344	Q9H1D9	Q14344	Q9H1D9	-0.964993264825564	1.01603645983113e-10	8.55854744921839e-09
Q14344	Q15645	Q14344	Q15645	-0.970401859316333	2.69909270050755e-11	3.33012446678044e-09
Q14344	O00232	Q14344	O00232	-0.95681779551583	5.30772789526335e-10	2.85693440875583e-08
Q14344	Q8NBJ5	Q14344	Q8NBJ5	0.965824513294993	8.40530328246097e-11	7.46438787227912e-09
Q14344	Q8N9N8	Q14344	Q8N9N8	-0.961563840798633	2.12281320408675e-10	1.45915383543248e-08
Q14344	Q6GMV2	Q14344	Q6GMV2	-0.982036059511259	5.15453700654894e-13	2.25224484204865e-10
Q14344	O95848	Q14344	O95848	-0.958654153327314	3.77094532349571e-10	2.22217732981226e-08
P04899-4	O94905	P04899	O94905	0.967068576421988	6.272261148235e-11	6.05600104711925e-09
Q9Y3F4-2	P52888	Q9Y3F4	P52888	0.973210697595514	1.22640288266006e-11	1.91358982788227e-09
Q9Y3F4-2	P53999	Q9Y3F4	P53999	0.976346913307516	4.57431756838915e-12	9.68742434597637e-10
Q9Y3F4-2	Q9Y262	Q9Y3F4	Q9Y262	0.974343791269466	8.71022540141006e-12	1.50870767353127e-09
Q9Y3F4-2	Q9H2P9-5	Q9Y3F4	Q9H2P9	0.95040279155828	1.57504292844837e-09	6.40852213599323e-08
Q9Y3F4-2	Q92905	Q9Y3F4	Q92905	0.978639079158477	2.03849387419495e-12	5.62120558881439e-10
Q9Y3F4-2	Q8NBT0	Q9Y3F4	Q8NBT0	-0.952962197394742	1.03929476289854e-09	4.70061699899015e-08
P43243	O00462	P43243	O00462	0.974721844606327	7.74406136544603e-12	1.39054425624995e-09
Q8IZ83	A3KMH1	Q8IZ83	A3KMH1	-0.959192685975844	3.40125583637995e-10	2.06061739026328e-08
Q8IZ83	P27694	Q8IZ83	P27694	0.971663513289279	1.91247412858651e-11	2.61018634300842e-09
Q8IZ83	Q15056	Q8IZ83	Q15056	0.957350835562733	4.81379404223831e-10	2.65781957536461e-08
Q8IZ83	Q10713	Q8IZ83	Q10713	-0.955423352824777	6.81413542435218e-10	3.43501311695306e-08
Q8IZ83	P49821	Q8IZ83	P49821	-0.962992826826414	1.57485407691469e-10	1.17411518448217e-08
Q8IZ83	P53384	Q8IZ83	P53384	0.978190556384382	2.40378101430933e-12	6.27360893784769e-10
Q8IZ83	Q96I51	Q8IZ83	Q96I51	-0.951229887242569	1.38040056333535e-09	5.80600231707607e-08
Q8IZ83	Q9HA47-4	Q8IZ83	Q9HA47	0.975775154555476	5.52753688302685e-12	1.10149024190168e-09
Q70CQ2	Q9Y4X5	Q70CQ2	Q9Y4X5	0.959919172903492	2.9527505773888e-10	1.85711270993623e-08
Q70CQ2	Q9BSC4	Q70CQ2	Q9BSC4	-0.953992920661445	8.73332419762036e-10	4.13141494554267e-08
Q70CQ2	Q9NWV4	Q70CQ2	Q9NWV4	0.95959104554189	3.14849846112936e-10	1.94703338775248e-08
Q70CQ2	P11177	Q70CQ2	P11177	-0.951116539112796	1.40577022116296e-09	5.8855609626288e-08
Q70CQ2	P13489	Q70CQ2	P13489	0.955866280421549	6.29977958719576e-10	3.24147508008819e-08
Q70CQ2	Q8WZA0-2	Q70CQ2	Q8WZA0	0.950557970794321	1.53680526114915e-09	6.29159401070265e-08
Q70CQ2	Q96S52	Q70CQ2	Q96S52	-0.957271251973675	4.88489448535548e-10	2.68693190916305e-08
Q70CQ2	Q9Y6W3	Q70CQ2	Q9Y6W3	0.96622162227615	7.66461176110098e-11	6.98803218339154e-09
Q70CQ2	Q9UKK9	Q70CQ2	Q9UKK9	0.966956527140891	6.44276220324095e-11	6.17210149946758e-09
Q70CQ2	P51159	Q70CQ2	P51159	-0.967476453646822	5.6843636166291e-11	5.64791445134344e-09
Q9H8Y1	P08243	Q9H8Y1	P08243	0.978157934838072	2.43244664133191e-12	6.32568793329305e-10
O75496	Q8IZ73	O75496	Q8IZ73	0.966120182812827	7.84818688669239e-11	7.10640494607502e-09
O75496	Q9BXW7	O75496	Q9BXW7	-0.980014715415329	1.20200681483251e-12	3.94445084770407e-10
O75496	Q96IJ6-2	O75496	Q96IJ6	0.957458831728636	4.71875142172459e-10	2.61875008988293e-08
O75496	Q00688	O75496	Q00688	0.959042099684981	3.50130354759839e-10	2.10432245407486e-08
O75496	Q9P2R3-4	O75496	Q9P2R3	0.957663425183756	4.54316891952981e-10	2.54654090996514e-08
O75496	Q13614	O75496	Q13614	0.953252812643443	9.89935235217185e-10	4.53466184888226e-08
O75496	Q99714	O75496	Q99714	-0.963767919761937	1.33279209512255e-10	1.04090802777545e-08
O75496	Q5TBB1	O75496	Q5TBB1	0.973044151437074	1.28806699139415e-11	1.97969951497288e-09
O75496	P21953	O75496	P21953	-0.958374985594288	3.97600176006721e-10	2.30930087911377e-08
O75496	Q6PD74	O75496	Q6PD74	0.951629489440937	1.29411035037478e-09	5.53330815807306e-08
O75496	Q9UNK0	O75496	Q9UNK0	-0.959857716367604	2.98858450064888e-10	1.87373288004572e-08
O75496	Q9HD15	O75496	Q9HD15	0.959769100398194	3.04092108782067e-10	1.8979781417143e-08
Q9NY33	Q9ULA0	Q9NY33	Q9ULA0	0.978129970059878	2.45725727332152e-12	6.36874248155332e-10
Q9NY33	Q9NWU1	Q9NY33	Q9NWU1	-0.980780403862842	8.81497819999374e-13	3.21201612252506e-10
O00186	P20585	O00186	P20585	-0.96216775419065	1.87377669617745e-10	1.33247226760363e-08
O00186	Q9Y4X5	O00186	Q9Y4X5	-0.954901175531976	7.46714500515904e-10	3.677683314092e-08
O00186	Q9BSC4	O00186	Q9BSC4	0.98157747124559	6.29718517318565e-13	2.56912805587619e-10
O00186	Q9NWV4	O00186	Q9NWV4	-0.95974452644717	3.0555750704879e-10	1.90471632463271e-08
O00186	Q13177	O00186	Q13177	-0.963390879496669	1.44615037720329e-10	1.10404246735516e-08
O00186	P11177	O00186	P11177	0.9737057188215	1.05805576377294e-11	1.72657294418066e-09
O00186	Q8WZA0-2	O00186	Q8WZA0	-0.982947906719627	3.40752737780576e-13	1.71597264540519e-10
O00186	Q96S52	O00186	Q96S52	0.958947721798389	3.56530504919302e-10	2.1322727307532e-08
O00186	P51159	O00186	P51159	0.959009046051527	3.52360377263548e-10	2.11422375829205e-08
Q15404	Q9BZE2	Q15404	Q9BZE2	0.963330135885541	1.46517726217636e-10	1.11455196411995e-08
Q8TCS8	Q9Y2X0	Q8TCS8	Q9Y2X0	-0.977807144590658	2.76007519367462e-12	6.87805192843056e-10
Q8TCS8	Q15833	Q8TCS8	Q15833	0.966912498087847	6.51085686140092e-11	6.21818513072539e-09
Q8TCS8	Q9BRU9	Q8TCS8	Q9BRU9	0.97802342834191	2.55381772096578e-12	6.53184686810594e-10
Q8TCS8	Q9Y221	Q8TCS8	Q9Y221	0.979520320181713	1.45927096774771e-12	4.49020710431858e-10
O14641	P61018-2	O14641	P61018	-0.955854038331487	6.31352805026126e-10	3.24664558458955e-08
Q9UBW7	Q99487	Q9UBW7	Q99487	-0.964150206409322	1.22584004302378e-10	9.79610789771682e-09
Q9UBW7	P49336	Q9UBW7	P49336	0.95408044627648	8.60367648139554e-10	4.0855673744337e-08
Q9UBW7	Q96CU9	Q9UBW7	Q96CU9	-0.979997639586435	1.2101827525949e-12	3.96188885563139e-10
Q9UBW7	Q96C36	Q9UBW7	Q96C36	-0.950828641431984	1.47203950363022e-09	6.09241329633414e-08
Q9UBW7	Q9NV96	Q9UBW7	Q9NV96	-0.959302799223705	3.32968260355368e-10	2.02865092193562e-08
Q9UBW7	Q8NFH3	Q9UBW7	Q8NFH3	-0.965206689458595	9.68177535950726e-11	8.26862266771692e-09
Q9UBW7	Q9NUQ2	Q9UBW7	Q9NUQ2	-0.95049129442545	1.55313484468305e-09	6.34188556934529e-08
Q9UBW7	Q7Z7H8-2	Q9UBW7	Q7Z7H8	-0.962820550432756	1.63357959644459e-10	1.20608161823423e-08
Q9UBW7	Q9UHN1	Q9UBW7	Q9UHN1	-0.966546692671775	7.1012973763102e-11	6.6182671774052e-09
Q9HB07	P15531-2	Q9HB07	P15531	0.988699761460077	1.29043378273641e-14	2.20706410454884e-11
Q9HB07	P51965	Q9HB07	P51965	0.964324350520762	1.17965341836042e-10	9.52776010941161e-09
Q9HB07	P60842	Q9HB07	P60842	0.965931274220279	8.20028874464376e-11	7.33289913340505e-09
Q9HB07	Q9H1A4	Q9HB07	Q9H1A4	0.954672565201364	7.76975322759076e-10	3.78803001027645e-08
Q9HB07	Q9Y3P9	Q9HB07	Q9Y3P9	0.966121402946319	7.8459562441178e-11	7.10487756106647e-09
Q9HB07	Q96FW1	Q9HB07	Q96FW1	0.970310760584214	2.76547879013647e-11	3.38815592608401e-09
Q9HB07	P15735	Q9HB07	P15735	0.953778507568179	9.05813312126581e-10	4.24422167754458e-08
Q9UNS2	Q9Y4X5	Q9UNS2	Q9Y4X5	0.951567202829582	1.30724350296888e-09	5.57515625543922e-08
Q9UNS2	Q9NWV4	Q9UNS2	Q9NWV4	0.957670446258949	4.5372457818755e-10	2.54407951829201e-08
Q9UNS2	P07737	Q9UNS2	P07737	0.974660608759989	7.89389892430953e-12	1.40927561853666e-09
Q9UNS2	P49720	Q9UNS2	P49720	0.967682587024126	5.40597044744338e-11	5.44922518822946e-09
Q9UNS2	Q15084-2	Q9UNS2	Q15084	-0.954833888066586	7.55512811248716e-10	3.71032261377593e-08
Q9UNS2	Q9Y6W3	Q9UNS2	Q9Y6W3	0.988079365594843	1.97509289183652e-14	2.86727486326609e-11
Q9UNS2	Q9UKK9	Q9UNS2	Q9UKK9	0.980134515841833	1.14598958306309e-12	3.82112154220757e-10
Q9UNS2	P51159	Q9UNS2	P51159	-0.951244627406475	1.37713085955807e-09	5.79622582089689e-08
Q9NPH0	Q15696	Q9NPH0	Q15696	0.971749669190074	1.86695401106625e-11	2.56623579235911e-09
Q9NPH0	Q13042	Q9NPH0	Q13042	-0.971280285737237	2.12688755795269e-11	2.81347229024542e-09
P17480	P57081	P17480	P57081	-0.977981753849233	2.59247936041069e-12	6.59749065688559e-10
Q8IYU2	Q4G0F5	Q8IYU2	Q4G0F5	0.960024693226655	2.89209635616516e-10	1.82922066491719e-08
Q8IYU2	O75884	Q8IYU2	O75884	0.958669312996871	3.76007880682622e-10	2.21750085532518e-08
Q8NFH5	O75787	Q8NFH5	O75787	0.984201012771465	1.85761778657882e-13	1.16186104939673e-10
Q8NFH5	O15145	Q8NFH5	O15145	-0.971416257710593	2.04852947527857e-11	2.73991009561701e-09
Q8NFH5	O75616	Q8NFH5	O75616	0.955915611741014	6.24464185676151e-10	3.22039908584758e-08
Q8NFH5	Q9Y570	Q8NFH5	Q9Y570	-0.952171235180843	1.1846388244667e-09	5.18154355620646e-08
Q8NFH5	Q9BV38	Q8NFH5	Q9BV38	0.969527794388596	3.39733017959519e-11	3.91697652637299e-09
Q8NFH5	Q99598	Q8NFH5	Q99598	-0.968571410205554	4.337075277686e-11	4.66294483149232e-09
Q8NFH5	Q96K80	Q8NFH5	Q96K80	0.951774842820411	1.26390814857237e-09	5.43631468473503e-08
Q8NFH5	Q9Y5U2	Q8NFH5	Q9Y5U2	-0.963047536058864	1.55659379008806e-10	1.16427013006585e-08
Q8NFH5	Q86VP3-2	Q8NFH5	Q86VP3	-0.954458948424115	8.06210447061686e-10	3.89309596242256e-08
O14656	O94885	O14656	O94885	-0.976057279771724	5.03751617273183e-12	1.03418137811678e-09
O14656	Q9NY27	O14656	Q9NY27	-0.966261058113861	7.59426164709197e-11	6.94116400348513e-09
P35606	Q15056	P35606	Q15056	0.958368035395053	3.98122832103441e-10	2.31144593692925e-08
P35606	Q9BZE2	P35606	Q9BZE2	0.964077882787251	1.24547998601058e-10	9.90927152443986e-09
P35606	Q8NDV7	P35606	Q8NDV7	0.951987079727708	1.22091043653939e-09	5.29837775450577e-08
P35606	Q8IYB5-2	P35606	Q8IYB5	0.968738477250792	4.1582204061748e-11	4.52356220228371e-09
P05165	O00487	P05165	O00487	-0.950340966175243	1.59050626989273e-09	6.45559647978945e-08
P05165	Q8IVD9	P05165	Q8IVD9	-0.974149172396758	9.2473947345813e-12	1.57336818280915e-09
P05165	Q9Y6R9	P05165	Q9Y6R9	0.957002399837794	5.13189570351132e-10	2.78662789883658e-08
P05165	Q9Y312	P05165	Q9Y312	-0.957810496055992	4.42049295622822e-10	2.49546164075412e-08
Q9Y4W2	P56537	Q9Y4W2	P56537	0.966929714640571	6.4841556842997e-11	6.19993584159897e-09
Q9Y4W2	Q9BXB4	Q9Y4W2	Q9BXB4	-0.959296890929934	3.33348939829458e-10	2.03037058521876e-08
Q9Y4W2	Q14137	Q9Y4W2	Q14137	0.973202569951433	1.22935125463117e-11	1.91686243713652e-09
Q9Y4W2	Q92625	Q9Y4W2	Q92625	-0.965105594495923	9.90596592885911e-11	8.40374549308385e-09
Q15738	Q99487	Q15738	Q99487	0.951611555551895	1.29787989618893e-09	5.54536052126006e-08
Q15738	Q96CU9	Q15738	Q96CU9	0.958773083922687	3.68642473130504e-10	2.18478710615836e-08
Q15738	Q9NUQ2	Q15738	Q9NUQ2	0.963977815691079	1.2731057217923e-10	1.00663981022591e-08
Q15738	Q9UBM7	Q15738	Q9UBM7	0.979503572768132	1.46876779700679e-12	4.5104348043871e-10
Q15738	O75964	Q15738	O75964	0.96498341668878	1.01829371899204e-10	8.57239911615625e-09
O00499	Q96LB3	O00499	Q96LB3	0.955017488217652	7.3171598274543e-10	3.6221274704252e-08
O00499	O75880	O00499	O75880	-0.959595971144499	3.14547852378724e-10	1.94568159915034e-08
O00499	Q8N668	O00499	Q8N668	0.982836452316761	3.58857962856954e-13	1.7760570749987e-10
O00499	Q8WYH8	O00499	Q8WYH8	-0.966262220550791	7.59219652858072e-11	6.93992872347516e-09
O00499	Q8IWF6	O00499	Q8IWF6	0.954618496009314	7.84286481443166e-10	3.81490588503065e-08
P41227	Q99426	P41227	Q99426	0.971332336008461	2.09658861207104e-11	2.78557677185815e-09
P41227	O94829	P41227	O94829	0.962929707883647	1.59615288810719e-10	1.18564538009001e-08
P41227	P30566	P41227	P30566	0.990452844261602	3.36826100022268e-15	9.91849362029961e-12
P41227	Q969U7	P41227	Q969U7	0.994913811674402	2.21614788293966e-17	6.11685844107277e-13
P41227	Q5TFE4	P41227	Q5TFE4	0.960102377600175	2.84813881789792e-10	1.80871174290595e-08
P41227	Q99633	P41227	Q99633	0.978668208779421	2.01654513858566e-12	5.58001249814178e-10
P41227	O43156	P41227	O43156	0.964494082393776	1.1361037202638e-10	9.27102390911875e-09
P82930	Q9H845	P82930	Q9H845	0.978266335482861	2.33832672445887e-12	6.15983530566862e-10
P82930	Q92688	P82930	Q92688	-0.963761872234066	1.33454730692085e-10	1.04193263701586e-08
P82930	Q96BM9	P82930	Q96BM9	0.957049044271011	5.08827877045943e-10	2.7690896915898e-08
P82930	Q7L0Y3	P82930	Q7L0Y3	0.972390954593093	1.55680049330432e-11	2.25896933036542e-09
P82930	Q8WTS6	P82930	Q8WTS6	-0.964783923229348	1.06496960069139e-10	8.85303076137997e-09
P82930	Q9NZJ6	P82930	Q9NZJ6	0.96241191353712	1.78056431704562e-10	1.28399510894402e-08
Q9NZ45	Q92845	Q9NZ45	Q92845	-0.972232364744799	1.62898190468294e-11	2.33171504640622e-09
Q9NZ45	Q9Y4X5	Q9NZ45	Q9Y4X5	-0.978327371372134	2.28674345337167e-12	6.06971803156511e-10
Q9NZ45	Q9H8U3	Q9NZ45	Q9H8U3	-0.968636178748239	4.26695652083106e-11	4.60869543600403e-09
Q9NZ45	P11177	Q9NZ45	P11177	0.959182376058158	3.40802532682754e-10	2.06356392649009e-08
Q9NZ45	P49840	Q9NZ45	P49840	-0.970343876248217	2.7411836613598e-11	3.36708012645208e-09
Q9NZ45	Q9Y305-4	Q9NZ45	Q9Y305	0.963320508374376	1.4682128493651e-10	1.11626749461151e-08
Q9NZ45	Q9UKK9	Q9NZ45	Q9UKK9	-0.959959633656588	2.92936362093188e-10	1.84628481728841e-08
Q9NZ45	Q9Y5V0	Q9NZ45	Q9Y5V0	-0.961234609447368	2.27035216058696e-10	1.53240344115804e-08
O60704	O43752	O60704	O43752	0.95274804040793	1.0770257041367e-09	4.82504728305703e-08
Q4V328	P55809	Q4V328	P55809	-0.976601975902488	4.1976399157231e-12	9.13684640945791e-10
Q4V328	O95182	Q4V328	O95182	-0.951718396575219	1.27556316488566e-09	5.47393595329835e-08
Q4V328	P83916	Q4V328	P83916	-0.953647380055527	9.26191257381526e-10	4.3155687208482e-08
Q4V328	Q99798	Q4V328	Q99798	-0.959692391303707	3.08686817945187e-10	1.91932646629204e-08
Q4V328	P48553	Q4V328	P48553	0.950606268485292	1.52507023347017e-09	6.25565292051336e-08
Q16698	P51687	Q16698	P51687	0.961056715681012	2.35372796661273e-10	1.57320909675478e-08
Q16698	Q6AWC2-6	Q16698	Q6AWC2	-0.959557694469231	3.16901285684218e-10	1.95620706231963e-08
Q8TBE9	Q9BSC4	Q8TBE9	Q9BSC4	-0.950337888943999	1.59127936368785e-09	6.45795856126477e-08
Q8TBE9	P49840	Q8TBE9	P49840	0.977245500625544	3.36502114544054e-12	7.86922241476349e-10
Q8TBE9	Q7Z7F0	Q8TBE9	Q7Z7F0	0.955865833927099	6.3002805638973e-10	3.24166210760689e-08
Q8TBE9	Q9Y5V0	Q8TBE9	Q9Y5V0	0.957620326745695	4.57967545560256e-10	2.56156451932073e-08
P20839-6	Q9ULC3	P20839	Q9ULC3	-0.977125659473731	3.50812226881318e-12	8.09443049619973e-10
Q9NP58	O00116	Q9NP58	O00116	0.990222870937665	4.07185684171118e-15	1.11074461994759e-11
Q9NP58	Q96CU9	Q9NP58	Q96CU9	0.951399426330111	1.34319773790564e-09	5.68954816194438e-08
Q9NP58	Q6P1R4	Q9NP58	Q6P1R4	-0.961484868628929	2.15741933487701e-10	1.47644056517985e-08
Q9NP58	Q9NXS2	Q9NP58	Q9NXS2	0.967634577092924	5.46972524914796e-11	5.49542036404388e-09
Q9NP58	Q9NUQ2	Q9NP58	Q9NUQ2	0.965788826900882	8.47482131397921e-11	7.50801045040333e-09
Q9NP58	Q7Z7H8-2	Q9NP58	Q7Z7H8	0.958210970522097	4.10094750280985e-10	2.36201244317788e-08
Q9NP58	Q96HE7	Q9NP58	Q96HE7	0.966502695936505	7.17536151958565e-11	6.66725417365311e-09
Q9NP58	Q96A26	Q9NP58	Q96A26	0.963370803361209	1.4524149188876e-10	1.10750386186406e-08
Q9NP58	P61009	Q9NP58	P61009	0.958361311416801	3.98629045590937e-10	2.31361724821113e-08
P20073	Q7Z417	P20073	Q7Z417	0.985368170816106	1.00901649604869e-13	7.86715173058404e-11
P26368	Q5H9R7-5	P26368	Q5H9R7	-0.95805022328828	4.22670726778949e-10	2.41422840038596e-08
P26368	Q9UI26-2	P26368	Q9UI26	-0.960431264978115	2.66841942869694e-10	1.72417435193852e-08
Q9NTJ3	Q9NZJ4	Q9NTJ3	Q9NZJ4	0.953021628810965	1.02903004592966e-09	4.66639587596445e-08
Q9NTJ3	O94979	Q9NTJ3	O94979	0.986758519931432	4.55922376228166e-14	4.77662597828229e-11
Q9NTJ3	O75131	Q9NTJ3	O75131	0.967484683611836	5.67301375939928e-11	5.63969692289664e-09
Q9NTJ3	Q9H6H4	Q9NTJ3	Q9H6H4	-0.959886364767736	2.97183341753588e-10	1.86587316259549e-08
Q9NTJ3	P60983	Q9NTJ3	P60983	0.958193417752379	4.11451942943102e-10	2.3676143915704e-08
Q9NTJ3	Q9BQC6	Q9NTJ3	Q9BQC6	-0.956937057024979	5.19354462046612e-10	2.81144079144203e-08
Q16186	Q9Y223-2	Q16186	Q9Y223	0.95762480608738	4.57586937395245e-10	2.56000090813167e-08
P82932	P60981	P82932	P60981	-0.955252253232966	7.02239802756888e-10	3.513008711733e-08
P82932	Q9BQP7	P82932	Q9BQP7	0.967070613848908	6.26919764592425e-11	6.05388946547201e-09
P82932	O43920	P82932	O43920	0.956619659965533	5.50226168976861e-10	2.93376060227668e-08
P82932	P17152	P82932	P17152	0.95312203906858	1.01188800364137e-09	4.60911749363128e-08
P82932	Q13404-1	P82932	Q13404	-0.972992732751059	1.30764323735903e-11	2.00018678141841e-09
P08243	Q6F5E8	P08243	Q6F5E8	0.95589407347226	6.26866334421014e-10	3.22982928224141e-08
Q9UHD2	P35269	Q9UHD2	P35269	0.973166776761834	1.24240923725344e-11	1.93081680693812e-09
Q9UHD2	Q8WUX9	Q9UHD2	Q8WUX9	0.951156130624943	1.3968631125431e-09	5.85761760739039e-08
Q9Y4P3	Q9Y3E5	Q9Y4P3	Q9Y3E5	0.97260783013623	1.46261389954396e-11	2.16254034241147e-09
Q9Y4P3	Q9Y4X5	Q9Y4P3	Q9Y4X5	-0.950800068547598	1.47876234896714e-09	6.11297046761182e-08
Q9Y4P3	Q9BSC4	Q9Y4P3	Q9BSC4	0.955811147082476	6.36190328307044e-10	3.26493355641252e-08
Q9Y4P3	Q13177	Q9Y4P3	Q13177	-0.956227630407892	5.90552839259525e-10	3.09025146855954e-08
Q9Y4P3	Q96S52	Q9Y4P3	Q96S52	0.959792030587456	3.02730255505519e-10	1.8917108749778e-08
Q9Y4P3	Q7Z7F0	Q9Y4P3	Q7Z7F0	-0.951943799081248	1.22957395975775e-09	5.32606745573646e-08
Q9Y4P3	P51159	Q9Y4P3	P51159	0.956181308710776	5.95483579583142e-10	3.10959313610414e-08
Q9Y4P3	O95168	Q9Y4P3	O95168	0.972105405356396	1.68885361609993e-11	2.39055993636199e-09
Q96MF7	P62753	Q96MF7	P62753	-0.970486415809637	2.63872204214009e-11	3.27817089501761e-09
Q8IWV8-4	Q5TFE4	Q8IWV8	Q5TFE4	0.983024392447292	3.2879441994648e-13	1.6765149103508e-10
Q8IWV8-4	P62244	Q8IWV8	P62244	0.988065173570498	1.99389445185027e-14	2.88368039287916e-11
Q8IWV8-4	O60493	Q8IWV8	O60493	0.961171670370476	2.29955163178726e-10	1.54684657705287e-08
Q9Y6M9	P00387-3	Q9Y6M9	P00387	0.976185613820566	4.82746102990768e-12	1.00477320008527e-09
Q9Y6M9	Q92896-2	Q9Y6M9	Q92896	0.963559438861921	1.39447505692592e-10	1.07559088583508e-08
Q9Y6M9	Q9Y512	Q9Y6M9	Q9Y512	0.979685651190872	1.36835617390478e-12	4.29881533129416e-10
Q9Y6M9	Q96JB2	Q9Y6M9	Q96JB2	-0.966868510984167	6.57951222647831e-11	6.26512930017733e-09
Q9Y6M9	P53007	Q9Y6M9	P53007	0.967760695804369	5.3036297283174e-11	5.37655860144747e-09
O75431	Q15056	O75431	Q15056	-0.962014718009275	1.93434372951597e-10	1.36384793512567e-08
Q96TA2	Q96CU9	Q96TA2	Q96CU9	0.960121386474487	2.83747172664062e-10	1.80381144990577e-08
Q96TA2	Q9NV96	Q96TA2	Q9NV96	0.959777459530369	3.03595032538179e-10	1.89563637901649e-08
Q96TA2	Q9NUQ2	Q96TA2	Q9NUQ2	0.982618802825003	3.96649960043463e-13	1.89787374599569e-10
Q96TA2	Q9UBM7	Q96TA2	Q9UBM7	0.971195057299765	2.1773247380107e-11	2.8610142536871e-09
Q96TA2	O75964	Q96TA2	O75964	0.99014413803519	4.34062038049379e-15	1.15043053493522e-11
Q8WWQ0	Q9Y6Y8	Q8WWQ0	Q9Y6Y8	-0.951805554411405	1.25760582741654e-09	5.41620528866855e-08
Q8WWQ0	P35914	Q8WWQ0	P35914	0.97732308859894	3.27511506861823e-12	7.72174478393027e-10
Q8WWQ0	Q99598	Q8WWQ0	Q99598	-0.954622808876072	7.83701112386015e-10	3.81271266371425e-08
Q9NSI6	P45974	Q9NSI6	P45974	-0.954990201936317	7.35210799034221e-10	3.6349008426135e-08
Q9NSI6	Q6GYQ0-6	Q9NSI6	Q6GYQ0	-0.962856462572724	1.62118293714614e-10	1.19942798331486e-08
Q9NSI6	Q9UKA2	Q9NSI6	Q9UKA2	0.959094132831682	3.46644745201794e-10	2.08907678847181e-08
P22087	P20585	P22087	P20585	-0.966766962397196	6.74042487111524e-11	6.37523272132553e-09
P22087	Q9Y4X5	P22087	Q9Y4X5	-0.982037009622748	5.15237176866296e-13	2.25159818224209e-10
P22087	Q9BSC4	P22087	Q9BSC4	0.972049357637022	1.71588947489726e-11	2.41673189596722e-09
P22087	Q9NWV4	P22087	Q9NWV4	-0.977601923080933	2.96907695459919e-12	7.22238740012227e-10
P22087	Q9H8U3	P22087	Q9H8U3	-0.955197908323245	7.08969561956355e-10	3.53792097928152e-08
P22087	P11177	P22087	P11177	0.98138442052992	6.8407254281437e-13	2.71184240329636e-10
P22087	P49840	P22087	P49840	-0.955855147897613	6.31228087810287e-10	3.24617610438543e-08
P22087	Q8WZA0-2	P22087	Q8WZA0	-0.982482113934942	4.22121511790553e-13	1.97717099310539e-10
P22087	Q9Y305-4	P22087	Q9Y305	0.950332463612518	1.59264316765846e-09	6.46207481616055e-08
P22087	Q9UKK9	P22087	Q9UKK9	-0.979301758527488	1.58752440650783e-12	4.75123393265404e-10
P22087	P51159	P22087	P51159	0.957375444207489	4.79199171376549e-10	2.6488243710347e-08
Q7LBC6	Q9BRT6	Q7LBC6	Q9BRT6	-0.956033786444936	6.1142629684653e-10	3.17015212411031e-08
Q7LBC6	Q5JSJ4	Q7LBC6	Q5JSJ4	0.983009218470403	3.31137240719081e-13	1.68376251161136e-10
Q7LBC6	Q9GZQ3	Q7LBC6	Q9GZQ3	0.957295194014688	4.8634090056809e-10	2.678141291456e-08
Q15652	Q9NTX5	Q15652	Q9NTX5	-0.986652052899354	4.85925657765554e-14	4.97604175180828e-11
Q9C0B1	Q92558	Q9C0B1	Q92558	0.985643735897977	8.67391889279718e-14	7.15585809242123e-11
Q9C0B1	P55809	Q9C0B1	P55809	-0.960185274567459	2.80187460427451e-10	1.78695977935551e-08
Q9C0B1	Q8WYA0	Q9C0B1	Q8WYA0	0.984962044435473	1.25449105002191e-13	9.0552776503392e-11
Q9C0B1	Q5T160	Q9C0B1	Q5T160	-0.954128725575679	8.53288189861036e-10	4.0610902394741e-08
Q9C0B1	Q8IVH4	Q9C0B1	Q8IVH4	-0.965255543534214	9.57502939250765e-11	8.20140011642335e-09
Q9C0B1	P35613	Q9C0B1	P35613	-0.97438431037596	8.60187843465114e-12	1.49545261397392e-09
Q9C0B1	Q9ULM6	Q9C0B1	Q9ULM6	0.970411309393323	2.69228640769989e-11	3.32467106612721e-09
Q9C0B1	Q2M296-3	Q9C0B1	Q2M296	0.962043956798911	1.92264189024434e-10	1.35770841536955e-08
Q9C0B1	Q96RT7	Q9C0B1	Q96RT7	0.97219966663211	1.64422191803814e-11	2.34657076716571e-09
Q9C0B1	Q4VC31	Q9C0B1	Q4VC31	-0.967550150691327	5.58343015793191e-11	5.57691068963615e-09
Q9C0B1	Q9UI43	Q9C0B1	Q9UI43	-0.968175113499125	4.78839774976958e-11	4.99959484015706e-09
P05186	Q9NTJ4-4	P05186	Q9NTJ4	-0.96440666739787	1.15835431151326e-10	9.4034798211794e-09
P05186	Q5TDH0	P05186	Q5TDH0	-0.956087229853727	6.05608279368439e-10	3.14852482393192e-08
P05186	P28749	P05186	P28749	-0.951609895215232	1.29822936700493e-09	5.54656345062633e-08
P05186	P49902	P05186	P49902	-0.96738898997616	5.80621235835238e-11	5.73299695431932e-09
O00592	P20340-2	O00592	P20340	0.97844099745289	2.19335506081005e-12	5.90037140235015e-10
O00592	Q6PCB8	O00592	Q6PCB8	0.950578618903854	1.53177875420562e-09	6.27601108543902e-08
O00592	P14859-6	O00592	P14859	-0.957969265664579	4.2913057925638e-10	2.44121442454751e-08
O00592	O75586-2	O00592	O75586	-0.950268716002085	1.60874418040748e-09	6.51097127079761e-08
O00592	Q13884	O00592	Q13884	0.984469133727629	1.62125912429389e-13	1.06473530732737e-10
Q9H7Z6-2	Q9NY61	Q9H7Z6	Q9NY61	-0.954973223225328	7.37392750564716e-10	3.64298639053223e-08
Q9H7Z6-2	Q5R372	Q9H7Z6	Q5R372	0.962150761603418	1.8804192570676e-10	1.33593548982764e-08
Q14247	Q02338	Q14247	Q02338	-0.957825219576245	4.40837200336718e-10	2.49013658519839e-08
Q14247	Q14493	Q14247	Q14493	0.9655824353371	8.8867930999424e-11	7.76898306382003e-09
O95249	A6NJ78	O95249	A6NJ78	0.96558692313585	8.87765287160822e-11	7.76284812456296e-09
O95249	O15144	O95249	O15144	-0.960921574752913	2.41883663149172e-10	1.60467902008445e-08
O95249	Q96JG6	O95249	Q96JG6	-0.956020970218014	6.12828722566815e-10	3.17562049239286e-08
O95249	Q92905	O95249	Q92905	-0.963868630502311	1.30385639643709e-10	1.02445232406091e-08
Q9NZJ4	Q8WW59	Q9NZJ4	Q8WW59	-0.979130796792046	1.69459834715093e-12	4.96403910181505e-10
Q9NZJ4	Q96I59	Q9NZJ4	Q96I59	-0.967942612553908	5.07179867201533e-11	5.20890742931893e-09
Q9NZJ4	Q14012	Q9NZJ4	Q14012	0.957187608684724	4.96060563940154e-10	2.71779805114836e-08
Q9NZJ4	Q13099-1	Q9NZJ4	Q13099	0.954279392950895	8.31519922008802e-10	3.98362026353652e-08
Q9NZJ4	Q9Y3A6	Q9NZJ4	Q9Y3A6	-0.957702536501634	4.51025923650866e-10	2.53306454916155e-08
Q9NZJ4	Q6P0N0	Q9NZJ4	Q6P0N0	-0.95968968520589	3.08850005345216e-10	1.91995734554718e-08
Q9NZJ4	Q8TDQ7	Q9NZJ4	Q8TDQ7	0.959674699474941	3.09755059391148e-10	1.92410042190094e-08
Q9NZJ4	P51809	Q9NZJ4	P51809	-0.972893151635785	1.34629517031365e-11	2.04127321774054e-09
Q9NZJ4	O75306	Q9NZJ4	O75306	-0.987886485602965	2.24435707398161e-14	3.09099738223143e-11
Q9NZJ4	Q14156	Q9NZJ4	Q14156	-0.973844003463958	1.01479233877668e-11	1.67821218797831e-09
Q9NZJ4	Q8NG68	Q9NZJ4	Q8NG68	0.95990060085085	2.96353985476835e-10	1.86198031093039e-08
Q9NZJ4	Q96CB9	Q9NZJ4	Q96CB9	-0.972392791943607	1.55598085616694e-11	2.25819425505376e-09
O15270	Q9NVG8	O15270	Q9NVG8	-0.961145558191765	2.311761587373e-10	1.55273696311887e-08
O15270	Q8N6C5-4	O15270	Q8N6C5	0.976730660233272	4.01809082977009e-12	8.87756710688476e-10
Q9P2J5	Q9Y263	Q9P2J5	Q9Y263	0.970176376603155	2.86600664477891e-11	3.47430826686024e-09
Q76FK4	Q12874	Q76FK4	Q12874	0.95698068726229	5.1523097811087e-10	2.79478683986581e-08
Q76FK4	Q8NEF9	Q76FK4	Q8NEF9	0.959698337713968	3.08328491859017e-10	1.91765825691531e-08
Q76FK4	Q9NPJ8-3	Q76FK4	Q9NPJ8	0.953948824287402	8.79928378611721e-10	4.15431450999494e-08
Q76FK4	Q96FA3	Q76FK4	Q96FA3	-0.974260618700451	8.93636305082748e-12	1.53617320165308e-09
Q76FK4	Q13415	Q76FK4	Q13415	0.976243471718105	4.73528780450273e-12	9.91623338441496e-10
Q3V6T2	O15347	Q3V6T2	O15347	0.963873991161175	1.30233166484419e-10	1.0235939957471e-08
Q9H9B4	Q86X27	Q9H9B4	Q86X27	-0.955521917252825	6.69662037175891e-10	3.39105630163291e-08
Q9H9B4	Q9H0R3	Q9H9B4	Q9H0R3	0.956507756458294	5.61485024117839e-10	2.97704127445445e-08
Q5JUR7	Q96JK2	Q5JUR7	Q96JK2	0.965946436992467	8.17152787288984e-11	7.31489088284119e-09
Q5JUR7	Q8NBU5	Q5JUR7	Q8NBU5	-0.956761471534045	5.36240906468443e-10	2.87828483744231e-08
Q5JUR7	Q9NZM5	Q5JUR7	Q9NZM5	-0.956888311546844	5.23995339141736e-10	2.82996560108882e-08
Q5JUR7	P51809	Q5JUR7	P51809	-0.970973393906616	2.31341773800039e-11	2.98706533875051e-09
Q5JUR7	O75306	Q5JUR7	O75306	-0.978689667069754	2.00050885878179e-12	5.55310802996214e-10
Q5JUR7	Q14156	Q5JUR7	Q14156	-0.956212371798298	5.92173110549498e-10	3.0968012153027e-08
Q5JUR7	Q96CB9	Q5JUR7	Q96CB9	-0.966261056024605	7.59426535918537e-11	6.94116400348513e-09
Q9Y4C2	Q5EB52	Q9Y4C2	Q5EB52	0.964945870671703	1.02693965989906e-10	8.62436291960356e-09
O00330	Q96HE7	O00330	Q96HE7	0.952354902251619	1.14940089620471e-09	5.06542491721184e-08
O00330	Q5T011	O00330	Q5T011	-0.950681241942492	1.50700813164669e-09	6.2000442686516e-08
Q9NZB8-8	Q9Y2H6	Q9NZB8	Q9Y2H6	0.962297442857376	1.82374994199933e-10	1.30666018151677e-08
Q9P2M7	Q96BD5-3	Q9P2M7	Q96BD5	-0.966606118076831	7.00231886556623e-11	6.55188541818095e-09
Q9NVG8	Q96SK2	Q9NVG8	Q96SK2	-0.95366690900805	9.23131298051286e-10	4.30482164404545e-08
Q9NVG8	O43318	Q9NVG8	O43318	0.966956806856966	6.44233159087138e-11	6.17177948880989e-09
O75396	P18031	O75396	P18031	0.975158511868127	6.74563367007091e-12	1.26241427529984e-09
O75396	P13489	O75396	P13489	-0.953780146063	9.0556116959545e-10	4.24336021246805e-08
Q9H078-2	Q9BRU9	Q9H078	Q9BRU9	0.981169766529426	7.49278111262107e-13	2.87924049902657e-10
Q9H078-2	Q9Y221	Q9H078	Q9Y221	0.964794062526457	1.0625530992758e-10	8.83841638912317e-09
Q9H078-2	Q9NRP2	Q9H078	Q9NRP2	0.970553204938107	2.59187246369118e-11	3.23609289422477e-09
Q12800	Q8IUF8	Q12800	Q8IUF8	-0.957444643341613	4.73114400807419e-10	2.62389528741045e-08
O75044	Q96PY6-3	O75044	Q96PY6	0.962908233024643	1.60345634138831e-10	1.18969509437739e-08
O75044	Q6UUV9-2	O75044	Q6UUV9	0.985624498976061	8.76681045964297e-14	7.19983953150998e-11
O75044	Q9H2H9	O75044	Q9H2H9	-0.966419559111422	7.31715402873223e-11	6.76009368843207e-09
Q96SZ6	Q15397	Q96SZ6	Q15397	0.978847330905438	1.88605739300921e-12	5.33889476447822e-10
Q96SZ6	Q86VP3-2	Q96SZ6	Q86VP3	-0.963644060772749	1.36914461469354e-10	1.06135408125104e-08
Q7Z569	O60343	Q7Z569	O60343	0.962449685071989	1.76651134726839e-10	1.27669882120951e-08
Q7Z569	O60547	Q7Z569	O60547	0.966251109548506	7.6119557300731e-11	6.95282524879691e-09
Q7Z569	Q96K21	Q7Z569	Q96K21	0.958404501622964	3.9538721627739e-10	2.29975353354274e-08
Q6R327-3	O95363	Q6R327	O95363	-0.953590590784666	9.35139685426895e-10	4.34653644408066e-08
P78536	Q9H6H4	P78536	Q9H6H4	0.970576227371501	2.57589224252939e-11	3.22192946956384e-09
P78536	P61619	P78536	P61619	0.972055766396006	1.71277907672496e-11	2.41360003969623e-09
P78536	Q9BQC6	P78536	Q9BQC6	0.978568445077322	2.09258359144236e-12	5.71814018638025e-10
Q92558	A6NJ78	Q92558	A6NJ78	-0.959905770404747	2.9605332032125e-10	1.86064602649765e-08
Q92558	O15144	Q92558	O15144	0.959505274738153	3.20149175068758e-10	1.97118937714988e-08
Q92558	Q9HC98-2	Q92558	Q9HC98	0.950624439707517	1.52067534444408e-09	6.24260397042916e-08
Q92558	O15484	Q92558	O15484	-0.972909744968034	1.3397861925551e-11	2.0342419271356e-09
Q92558	Q9ULJ6	Q92558	Q9ULJ6	0.975554296661732	5.93967120706752e-12	1.15688878302833e-09
Q92558	Q92974	Q92558	Q92974	0.990761283032058	2.59253924020971e-15	8.51568174967552e-12
Q92558	Q96JG6	Q92558	Q96JG6	0.972865621652298	1.35715506477994e-11	2.05215027689894e-09
O60502	Q9H9Q2	O60502	Q9H9Q2	0.96411817605948	1.23450453994947e-10	9.8458360176596e-09
O60502	Q9UBF6	O60502	Q9UBF6	0.959526505237062	3.18830272544274e-10	1.96512408497366e-08
O75787	Q12904-2	O75787	Q12904	-0.959856309083452	2.98940947210391e-10	1.87412852268586e-08
O75787	Q99707	O75787	Q99707	-0.97667226180986	4.09872381958249e-12	8.99800114805501e-10
O75787	Q9BYD6	O75787	Q9BYD6	0.977965252711744	2.60792814030084e-12	6.62324586523584e-10
O75787	P14927	O75787	P14927	0.97229766075698	1.59891684846202e-11	2.3010164609346e-09
O75787	Q6IA86-6	O75787	Q6IA86	-0.966063460262665	7.95249886612274e-11	7.17387594329226e-09
O75787	Q9BU61	O75787	Q9BU61	0.981724236937015	5.9095781222192e-13	2.46331233844214e-10
O75787	O75436	O75787	O75436	-0.951160572531898	1.39586686359934e-09	5.85447971836467e-08
O75787	O00217	O75787	O00217	0.951469650248247	1.32804553706522e-09	5.64093556791537e-08
O75787	Q9UBQ0-2	O75787	Q9UBQ0	-0.951709219574475	1.27746684085807e-09	5.48029549780579e-08
O75787	P51798	O75787	P51798	0.950757827610057	1.48875004538167e-09	6.14390145028881e-08
O75787	Q9Y2T2	O75787	Q9Y2T2	-0.95024943248383	1.61364251196369e-09	6.52560630135302e-08
O75787	Q9BSV6	O75787	Q9BSV6	-0.977092147073265	3.54907718743407e-12	8.15780743650767e-10
O75787	P53609	O75787	P53609	-0.959694991859885	3.08530065844318e-10	1.91860749554844e-08
O75787	Q99633	O75787	Q99633	-0.963383927918142	1.44831687249431e-10	1.10526156537666e-08
O75787	O43156	O75787	O43156	-0.954580643753636	7.8944037241735e-10	3.83319153743762e-08
Q9Y2H0	Q92688	Q9Y2H0	Q92688	0.962249399567033	1.84214499877454e-10	1.31615375832011e-08
Q9Y2H0	Q7L0Y3	Q9Y2H0	Q7L0Y3	-0.9615533187386	2.12739593520222e-10	1.46136824482175e-08
Q9Y2H0	Q01469	Q9Y2H0	Q01469	0.963113702551484	1.53475609250856e-10	1.15253766729501e-08
Q9Y2H0	Q6DCA0	Q9Y2H0	Q6DCA0	0.955989262189243	6.16310438590474e-10	3.18903292943683e-08
Q9H4L7-2	O60701	Q9H4L7	O60701	0.967398086649512	5.79343427679508e-11	5.72400089545378e-09
Q53HL2	Q9NVQ4-2	Q53HL2	Q9NVQ4	-0.965052344803771	1.00258625084326e-10	8.47694662401261e-09
Q53HL2	Q96EL3	Q53HL2	Q96EL3	0.962290696399403	1.82632336222157e-10	1.30794447725904e-08
P62847-4	Q9Y263	P62847	Q9Y263	0.951339536561213	1.3562387466481e-09	5.73059873291543e-08
Q7Z4S6-4	Q9NYP9	Q7Z4S6	Q9NYP9	-0.954542834469653	7.94617813995684e-10	3.8520127437494e-08
Q9BZE9-2	Q8NE86	Q9BZE9	Q8NE86	-0.961417166994887	2.18747682193181e-10	1.49151149416239e-08
Q9BZE9-2	Q8IWT6	Q9BZE9	Q8IWT6	-0.951192807886938	1.38865548853034e-09	5.83226019722307e-08
P52756	P54578	P52756	P54578	-0.956858785402723	5.26823936236463e-10	2.84114706704307e-08
P52756	Q9UHB4-2	P52756	Q9UHB4	-0.96137976942363	2.20423609865324e-10	1.49981808023265e-08
Q15054	Q8WV99	Q15054	Q8WV99	0.972641906369441	1.4482763024131e-11	2.14801856649121e-09
Q15054	Q86VN1	Q15054	Q86VN1	0.969635642988991	3.30344369890529e-11	3.84092440842099e-09
Q15054	Q9BTZ2	Q15054	Q9BTZ2	-0.975861264945209	5.37374565954571e-12	1.08004276231423e-09
Q15054	Q8NBJ4	Q15054	Q8NBJ4	-0.970952422406225	2.32666937319131e-11	2.99903816511925e-09
Q6ZRV2	Q16539	Q6ZRV2	Q16539	-0.976021088655943	5.09817616132527e-12	1.0428502808674e-09
Q6ZRV2	P15882	Q6ZRV2	P15882	-0.957279525878307	4.87746019516373e-10	2.68372401153446e-08
Q6ZRV2	P62633	Q6ZRV2	P62633	-0.953505727022396	9.48652090416887e-10	4.39389759685688e-08
Q6ZRV2	P54274	Q6ZRV2	P54274	0.951874689570726	1.24351857232605e-09	5.3711079406961e-08
Q6ZRV2	P17152	Q6ZRV2	P17152	0.957856798991739	4.38247219943273e-10	2.47948035854866e-08
Q8NBN7	Q9Y4X5	Q8NBN7	Q9Y4X5	-0.956589745139628	5.53216544704152e-10	2.94530883886863e-08
Q8NBN7	Q9BSC4	Q8NBN7	Q9BSC4	0.957748116686224	4.47216847453555e-10	2.51713996782317e-08
Q8NBN7	Q9NWV4	Q8NBN7	Q9NWV4	-0.954445429491557	8.08092401010764e-10	3.89997715004048e-08
Q8NBN7	P11177	Q8NBN7	P11177	0.950848682999941	1.46733985121967e-09	6.07786387869188e-08
Q8NBN7	P13489	Q8NBN7	P13489	-0.959206847185075	3.39197667768588e-10	2.05662336721964e-08
Q8NBN7	Q8WZA0-2	Q8NBN7	Q8WZA0	-0.955031267262843	7.29956668999935e-10	3.61569272242145e-08
Q8NBN7	Q96S52	Q8NBN7	Q96S52	0.966195688102261	7.71118506025819e-11	7.01736998040008e-09
Q8NBN7	Q9Y6W3	Q8NBN7	Q9Y6W3	-0.954675261528617	7.76612287343956e-10	3.78672255784115e-08
Q8NBN7	Q9UKK9	Q8NBN7	Q9UKK9	-0.95939349375599	3.27172011247695e-10	2.00288238437205e-08
Q8NBN7	P51159	Q8NBN7	P51159	0.970935503428205	2.3374084655941e-11	3.00959461771715e-09
Q5VIR6	Q8WYA0	Q5VIR6	Q8WYA0	0.974123998770734	9.31894421161806e-12	1.58206785861989e-09
Q5VIR6	Q9ULM6	Q5VIR6	Q9ULM6	0.990835849253949	2.43036200035746e-15	8.217328156602e-12
Q5VIR6	Q2M296-3	Q5VIR6	Q2M296	0.97050921392548	2.62264785633446e-11	3.26372604375082e-09
Q5VIR6	Q96RT7	Q5VIR6	Q96RT7	0.980763738871567	8.87584679613459e-13	3.22755415190703e-10
Q5VIR6	Q4VC31	Q5VIR6	Q4VC31	-0.95567004682968	6.52332848242235e-10	3.32631346288746e-08
Q9Y3E5	Q9H845	Q9Y3E5	Q9H845	0.975002363452538	7.08892397167428e-12	1.30698880289228e-09
Q9Y3E5	Q92688	Q9Y3E5	Q92688	-0.950400977117222	1.57549487435684e-09	6.4097488339146e-08
Q9Y3E5	Q96BM9	Q9Y3E5	Q96BM9	0.958712433597332	3.72931871827502e-10	2.20377042558907e-08
Q9Y3E5	Q7L0Y3	Q9Y3E5	Q7L0Y3	0.956083117959325	6.06054195371417e-10	3.15017814516471e-08
Q9Y3E5	Q8WTS6	Q9Y3E5	Q8WTS6	-0.960235574115562	2.7741230153495e-10	1.77375900653828e-08
Q9Y3E5	Q9NZJ6	Q9Y3E5	Q9NZJ6	0.962507330402428	1.7452505509291e-10	1.26552427620549e-08
Q00341	P55769	Q00341	P55769	-0.965203629048197	9.68849672503783e-11	8.27283150297143e-09
Q00341	Q07955	Q00341	Q07955	-0.974558202936202	8.15013112354361e-12	1.44033491022113e-09
Q00341	Q02338	Q00341	Q02338	-0.976078177159738	5.00277764566277e-12	1.02939593130325e-09
Q00341	O95848	Q00341	O95848	0.966488707301351	7.19905063117895e-11	6.68242993312625e-09
Q00341	Q14493	Q00341	Q14493	0.955983509676343	6.1694393801308e-10	3.19136713480501e-08
Q3ZCQ8-2	Q9BQP7	Q3ZCQ8	Q9BQP7	0.979794919980664	1.31102021341544e-12	4.1792237454707e-10
Q3ZCQ8-2	O43920	Q3ZCQ8	O43920	0.969115061063124	3.77846881060533e-11	4.22586140944721e-09
Q3ZCQ8-2	Q15388	Q3ZCQ8	Q15388	0.958650674138416	3.7734430757022e-10	2.22316121198108e-08
P39880-3	Q86Y82	P39880	Q86Y82	0.967144777842411	6.15856775985133e-11	5.9779297388226e-09
Q13948	Q8IVD9	Q13948	Q8IVD9	-0.951471292928591	1.32769288368806e-09	5.63982331932334e-08
Q13948	O94985	Q13948	O94985	0.973626017027095	1.08371489360968e-11	1.7551442669752e-09
P00387-3	Q15056	P00387	Q15056	-0.956097497118663	6.04496088481512e-10	3.1441642198811e-08
P00387-3	Q9HA47-4	P00387	Q9HA47	-0.956086189660253	6.05721056563345e-10	3.14897178224998e-08
Q8IY67-2	Q96EV2	Q8IY67	Q96EV2	0.973634564256337	1.0809374705058e-11	1.75190702450331e-09
Q03164-3	Q5PSV4	Q03164	Q5PSV4	0.975105451547998	6.8606217757403e-12	1.27716323675515e-09
Q6W2J9	Q9Y5K3	Q6W2J9	Q9Y5K3	0.95057646013712	1.53230360685118e-09	6.27762339465152e-08
Q14691	Q9Y4X5	Q14691	Q9Y4X5	0.972770682236849	1.39519470296251e-11	2.0929394375504e-09
Q14691	P13489	Q14691	P13489	0.951285465374318	1.36810723581197e-09	5.7676896786013e-08
Q14691	Q9UKK9	Q14691	Q9UKK9	0.97194269686753	1.76838396816533e-11	2.46836781940071e-09
P27361	Q8WW59	P27361	Q8WW59	-0.954975896546355	7.37048825954059e-10	3.64164531990789e-08
P27361	Q9H0C8	P27361	Q9H0C8	0.969594820800557	3.3387114240424e-11	3.86949364042151e-09
P27361	O60942	P27361	O60942	0.979350333357065	1.55820061093412e-12	4.69235301905761e-10
P27361	Q6P0N0	P27361	Q6P0N0	-0.97458715377753	8.07696721045578e-12	1.43175406301393e-09
P27361	Q8N1I0	P27361	Q8N1I0	0.959586561619471	3.15124979504828e-10	1.94829830285945e-08
P27361	Q8N1B4	P27361	Q8N1B4	0.951544245259834	1.31211327524832e-09	5.5904924891324e-08
P27361	Q8TDQ7	P27361	Q8TDQ7	0.963869619563811	1.30357496082867e-10	1.02428458473449e-08
P27361	Q9H7H0-3	P27361	Q9H7H0	-0.963439806523047	1.43098172837332e-10	1.09579617143094e-08
P27361	Q8N960	P27361	Q8N960	-0.961684762848832	2.07076135453179e-10	1.43296501173308e-08
P27361	Q93100	P27361	Q93100	0.953117294817205	1.01269231294004e-09	4.61186993965474e-08
P27361	Q9H063	P27361	Q9H063	0.952261147235656	1.16727282510507e-09	5.12438949795266e-08
P28482	Q9Y223-2	P28482	Q9Y223	0.962295449221243	1.82451008069488e-10	1.3070709940695e-08
P28482	P42695	P28482	P42695	0.973583328933905	1.09767979146156e-11	1.77069853113881e-09
P28482	Q9HCE5	P28482	Q9HCE5	0.968972284533924	3.91872577576152e-11	4.3363238630126e-09
P28482	O15498	P28482	O15498	0.974631460547676	7.9661056325187e-12	1.41789097694912e-09
P28482	P49642	P28482	P49642	0.963450536750938	1.4276736765922e-10	1.09395121457584e-08
P28482	Q8IVS2	P28482	Q8IVS2	-0.964056466076542	1.25134819501317e-10	9.94198372391229e-09
P28482	Q6P3W7	P28482	Q6P3W7	0.977168545913597	3.45631353786419e-12	8.01395360328173e-10
P50613	Q9UBU9	P50613	Q9UBU9	-0.97066529735691	2.5148737101295e-11	3.16837807097751e-09
P50613	Q08170	P50613	Q08170	-0.961383398304148	2.20260497407022e-10	1.4989996837865e-08
P49336	Q92688	P49336	Q92688	0.977201128214544	3.41740026321372e-12	7.95015951710402e-10
P49336	Q7L0Y3	P49336	Q7L0Y3	-0.97347785749764	1.1328586424394e-11	1.81013814218657e-09
Q5QJE6	Q9Y259	Q5QJE6	Q9Y259	-0.959009007998438	3.52362951693954e-10	2.11423273198057e-08
Q5QJE6	Q9NTJ4-4	Q5QJE6	Q9NTJ4	-0.965055721877236	1.00182213360228e-10	8.4727889659902e-09
Q5QJE6	Q9NY61	Q5QJE6	Q9NY61	0.956012871555585	6.13716368115839e-10	3.1792786275735e-08
Q5QJE6	P28749	Q5QJE6	P28749	-0.952398599656895	1.14115280615568e-09	5.03817345536593e-08
Q5QJE6	P49902	Q5QJE6	P49902	-0.962179915208929	1.86903539886999e-10	1.3300417916436e-08
Q2M2I8	Q9H0X4	Q2M2I8	Q9H0X4	-0.967014986640322	6.35330941071499e-11	6.11198239579999e-09
Q13485	Q04206	Q13485	Q04206	0.967257766384456	5.99329463108629e-11	5.86385957486577e-09
Q13485	Q13099-1	Q13485	Q13099	0.957347022551818	4.81717994128219e-10	2.65921701488486e-08
Q9H074	Q92845	Q9H074	Q92845	0.979983145911079	1.21716040047259e-12	3.9764949264526e-10
Q9H074	Q9Y4X5	Q9H074	Q9Y4X5	0.951107154410788	1.40788877593973e-09	5.89220264129208e-08
Q9H074	Q9H8U3	Q9H074	Q9H8U3	0.977683932909198	2.88395646711023e-12	7.08337410511539e-10
Q9H074	P49840	Q9H074	P49840	0.966544869192557	7.10435373360446e-11	6.62044141730375e-09
Q9H074	Q9Y305-4	Q9H074	Q9Y305	-0.974400529202789	8.55884039826022e-12	1.49008542994863e-09
Q9H074	Q14155-5	Q9H074	Q14155	0.954891061321869	7.48031282342084e-10	3.68258446535702e-08
Q9H074	P60002	Q9H074	P60002	0.965777369166619	8.49724729247398e-11	7.52187745152014e-09
O60841	Q9BPX6-3	O60841	Q9BPX6	-0.958138321783417	4.1573744021075e-10	2.38547720385565e-08
O60841	Q9BRT8	O60841	Q9BRT8	0.961261160577014	2.25813142826843e-10	1.52615156971374e-08
O60841	Q9Y295	O60841	Q9Y295	0.980891180493535	8.41955058088568e-13	3.11568524208464e-10
O60841	Q7Z6V5	O60841	Q7Z6V5	0.951980305699996	1.22226288330666e-09	5.3028730184482e-08
O75179	Q9UBK8-1	O75179	Q9UBK8	0.969659478139158	3.28300224370931e-11	3.82360634961038e-09
Q96KG9	Q5T3F8	Q96KG9	Q5T3F8	-0.9678676263768	5.16626634926647e-11	5.27684271072031e-09
Q96KG9	Q7Z422	Q96KG9	Q7Z422	0.955663273869156	6.53116592048413e-10	3.32940023208922e-08
Q96KG9	Q9UJ41-3	Q96KG9	Q9UJ41	0.952714650230893	1.08301461509123e-09	4.84509882544749e-08
Q96KG9	Q9Y676	Q96KG9	Q9Y676	-0.970207800025273	2.84221887402833e-11	3.45483178009898e-09
P25705	Q8WW59	P25705	Q8WW59	0.990795958456136	2.51598258056566e-15	8.3718783107122e-12
P25705	O60942	P25705	O60942	-0.980166556028947	1.13139994468569e-12	3.79021555984286e-10
P25705	Q96I59	P25705	Q96I59	0.984570893931214	1.53869123697498e-13	1.0297041472799e-10
P25705	Q15031	P25705	Q15031	0.971916068638991	1.78170582557969e-11	2.48160714322614e-09
P25705	Q6P0N0	P25705	Q6P0N0	0.975896080809137	5.31263350182978e-12	1.07164421211324e-09
P25705	Q8TDQ7	P25705	Q8TDQ7	-0.979123800423413	1.69911127189092e-12	4.97331889375333e-10
P25705	O75306	P25705	O75306	0.972834607017423	1.36948102909919e-11	2.06544944153928e-09
P25705	Q9H7H0-3	P25705	Q9H7H0	0.980976226090994	8.12656972978073e-13	3.04247896330509e-10
P25705	Q14156	P25705	Q14156	0.963040538808116	1.55891892409609e-10	1.16557326818794e-08
P25705	Q8NG68	P25705	Q8NG68	-0.950519466921008	1.54621685138107e-09	6.32052916996244e-08
P25705	Q96CB9	P25705	Q96CB9	0.954381896999815	8.16987979086647e-10	3.93193748299381e-08
Q8N1G4	Q86WR0	Q8N1G4	Q86WR0	0.951259872726124	1.37375619085293e-09	5.78558019535231e-08
Q8N1G4	Q96MX6	Q8N1G4	Q96MX6	0.962679231919195	1.68316749138669e-10	1.23268004450816e-08
Q8N1G4	P13693	Q8N1G4	P13693	0.96844089078432	4.48143431423549e-11	4.77157962954535e-09
Q8N1G4	Q9BYB4	Q8N1G4	Q9BYB4	0.95994254573214	2.93922095803336e-10	1.85086654956597e-08
Q8N1G4	P14621	Q8N1G4	P14621	0.956872810091448	5.25478721558072e-10	2.83572624712594e-08
O15049	P36507	O15049	P36507	-0.965790941455801	8.47068818409075e-11	7.50551536806319e-09
O15049	P07311	O15049	P07311	-0.968703192526132	4.19544939952133e-11	4.55339537233123e-09
O15049	O43583	O15049	O43583	-0.958607237016335	3.80474860335498e-10	2.23650181315076e-08
O15049	Q08426	O15049	Q08426	0.972187716918909	1.64982241416885e-11	2.3520749937018e-09
P16333	Q9H1A4	P16333	Q9H1A4	0.981168746850939	7.49600370341313e-13	2.87971251841387e-10
P16333	Q9Y3P9	P16333	Q9Y3P9	0.956423899798422	5.70052969992495e-10	3.01017146816781e-08
P16333	Q96FW1	P16333	Q96FW1	0.966697154884537	6.85302058226378e-11	6.45061376952051e-09
O43639	Q14155-5	O43639	Q14155	0.950178874066646	1.6316762715984e-09	6.57977119611313e-08
P50213	Q9UJW0-3	P50213	Q9UJW0	-0.968381467797228	4.54853397399886e-11	4.82130774716184e-09
P50213	Q8TD19	P50213	Q8TD19	-0.95897962574811	3.54355664064081e-10	2.12290175092423e-08
P50213	P10515	P50213	P10515	0.960081714231099	2.85977395317964e-10	1.81409348319311e-08
P50213	Q9H0S4	P50213	Q9H0S4	0.959572841573154	3.15968142217659e-10	1.95204932426761e-08
P50213	Q8IW35	P50213	Q8IW35	-0.958045126264326	4.23074921255581e-10	2.41575735300712e-08
Q96K17	Q9NWT6	Q96K17	Q9NWT6	0.981879717206801	5.52183916950446e-13	2.35779913978161e-10
Q96K17	P62380	Q96K17	P62380	0.965893353964065	8.27260274757428e-11	7.37954876127277e-09
P20290	Q5H9R7-5	P20290	Q5H9R7	0.952986873752608	1.03502201199598e-09	4.68620492562754e-08
P20290	Q96EK6	P20290	Q96EK6	0.960879756291335	2.43929929647199e-10	1.61450053234929e-08
P20290	Q9NPJ3	P20290	Q9NPJ3	-0.956096723875633	6.0457978728048e-10	3.14447243846766e-08
O94903	Q96PY6-3	O94903	Q96PY6	0.959584372683046	3.15259368640526e-10	1.94894471860787e-08
A6NJ78	O15145	A6NJ78	O15145	-0.950063455490258	1.66155371512844e-09	6.66992061292961e-08
A6NJ78	O75616	A6NJ78	O75616	0.980005691136842	1.20632162686949e-12	3.95377331818302e-10
A6NJ78	Q9UI14	A6NJ78	Q9UI14	0.950985884304681	1.43551586668487e-09	5.97912088087597e-08
A6NJ78	Q99598	A6NJ78	Q99598	-0.956054925466422	6.09119246502676e-10	3.16177414011492e-08
A6NJ78	Q9Y5U2	A6NJ78	Q9Y5U2	-0.967743673129532	5.32578828834981e-11	5.39235857822842e-09
Q9GZL7	Q9UP95	Q9GZL7	Q9UP95	0.966124855540992	7.83964721983666e-11	7.10034559567387e-09
Q13951	O94979	Q13951	O94979	0.977060284209271	3.58840256667274e-12	8.22070934625472e-10
Q13951	O75131	Q13951	O75131	0.983950001028058	2.10562516969905e-13	1.26212115546677e-10
Q13951	P60983	Q13951	P60983	0.969057350689896	3.83462457137117e-11	4.26961144641263e-09
Q13951	Q9UGJ1	Q13951	Q9UGJ1	0.954042422677352	8.65979184966501e-10	4.1053703109643e-08
P50747	O60826	P50747	O60826	0.957296809814341	4.86196196269585e-10	2.6776398052354e-08
P78406	Q12904-2	P78406	Q12904	-0.95545386360519	6.77756813408732e-10	3.42128790216606e-08
P78406	Q9BPY3	P78406	Q9BPY3	-0.962355183480665	1.80185381881754e-10	1.29534344190346e-08
P78406	P53609	P78406	P53609	-0.966025137099136	8.02365673088859e-11	7.21985422909781e-09
P78406	O43156	P78406	O43156	-0.965445032842423	9.17063766228247e-11	7.94776024991435e-09
Q8WVT3	P53609	Q8WVT3	P53609	0.951023862423298	1.42681362487814e-09	5.9518817527482e-08
Q8WVT3	O43156	Q8WVT3	O43156	0.965595712365304	8.85977572053645e-11	7.75122790634888e-09
Q13409	Q92845	Q13409	Q92845	0.958410869385824	3.94911203238321e-10	2.29777593216188e-08
Q13409	Q9Y4X5	Q13409	Q9Y4X5	0.987006409882279	3.92255199787642e-14	4.35673943805577e-11
Q13409	Q9H8U3	Q13409	Q9H8U3	0.97268804107428	1.42906051238409e-11	2.12786858835217e-09
Q13409	P49840	Q13409	P49840	0.965074503666795	9.97581704396838e-11	8.44640353173656e-09
Q13409	Q9Y305-4	Q13409	Q9Y305	-0.957963827477651	4.29567572902458e-10	2.4429982896642e-08
Q13409	Q9UKK9	Q13409	Q9UKK9	0.980513820376786	9.83371726756039e-13	3.45632163232966e-10
Q13409	Q9Y5V0	Q13409	Q9Y5V0	0.972896608703482	1.3449368148412e-11	2.03976601721686e-09
Q8IWI9	Q6PJT7	Q8IWI9	Q6PJT7	0.983831387215255	2.23255282770142e-13	1.30914645045739e-10
Q00839	Q5H9R7-5	Q00839	Q5H9R7	-0.978300744063374	2.30912353839557e-12	6.10890750500037e-10
Q53EL6	Q96PU8	Q53EL6	Q96PU8	0.958003993394548	4.26349097557484e-10	2.42967954344191e-08
Q53EL6	Q14699	Q53EL6	Q14699	0.97643130268548	4.44655320066984e-12	9.50352103923036e-10
P35269	P45954	P35269	P45954	-0.966704806820028	6.84059895862814e-11	6.4422447798425e-09
P35269	P18074	P35269	P18074	0.969275442750057	3.62615533733566e-11	4.10370443121433e-09
P35269	Q96BQ5	P35269	Q96BQ5	-0.956950329684942	5.18097036267472e-10	2.80626180975813e-08
Q9BYD1	O00116	Q9BYD1	O00116	0.979533019392038	1.4521055000941e-12	4.47504662535218e-10
Q9BYD1	Q96CU9	Q9BYD1	Q96CU9	0.987289181794073	3.29236182528342e-14	3.90770905606876e-11
Q9BYD1	Q9H910-3	Q9BYD1	Q9H910	-0.959831414531029	3.00403586017724e-10	1.88089896319933e-08
Q9BYD1	Q8NFH3	Q9BYD1	Q8NFH3	0.962351746267154	1.80315082142499e-10	1.29595732590938e-08
Q9BYD1	Q9NXS2	Q9BYD1	Q9NXS2	0.966673473872595	6.89158736257361e-11	6.4768649453007e-09
Q9BYD1	Q9NUQ2	Q9BYD1	Q9NUQ2	0.969786874504527	3.17560400490436e-11	3.73521774885093e-09
Q9BYD1	Q8N9N8	Q9BYD1	Q8N9N8	-0.950895015396314	1.45652506062326e-09	6.04383897793855e-08
Q9BYD1	Q7Z7H8-2	Q9BYD1	Q7Z7H8	0.98649715719871	5.32654087116874e-14	5.26898433165579e-11
Q9BYD1	Q96HE7	Q9BYD1	Q96HE7	0.975414297623595	6.21458291519009e-12	1.19332903104357e-09
Q9BYD1	Q5T011	Q9BYD1	Q5T011	-0.962790752612202	1.64392823822766e-10	1.2117863726306e-08
Q9BYD1	Q9UHN1	Q9BYD1	Q9UHN1	0.981559368235078	6.34649933181239e-13	2.58186404842638e-10
P41250	P42766	P41250	P42766	0.965293397732151	9.49302480906077e-11	8.15124190176543e-09
Q15642-2	Q02750	Q15642	Q02750	0.971200626251666	2.17399753867108e-11	2.85775367655901e-09
Q9HC36	P20585	Q9HC36	P20585	-0.977566951544185	3.00603660747578e-12	7.27882453878751e-10
Q9HC36	Q9Y4X5	Q9HC36	Q9Y4X5	-0.967458896918409	5.70864208766179e-11	5.66517242291159e-09
Q9HC36	Q9BSC4	Q9HC36	Q9BSC4	0.971302650919802	2.11382211155193e-11	2.80131353863299e-09
Q9HC36	Q9NWV4	Q9HC36	Q9NWV4	-0.97582895513134	5.431006813432e-12	1.08819651707326e-09
Q9HC36	P11177	Q9HC36	P11177	0.984868126979769	1.31816874175838e-13	9.345417556468e-11
Q9HC36	Q8WZA0-2	Q9HC36	Q8WZA0	-0.981875220046971	5.53273415337577e-13	2.3607516964012e-10
Q9HC36	Q9Y6W3	Q9HC36	Q9Y6W3	-0.9502058811964	1.62475302027934e-09	6.55914138451994e-08
Q9HC36	Q9UKK9	Q9HC36	Q9UKK9	-0.964634616073417	1.10111265438741e-10	9.06713768100692e-09
Q9HC36	P51159	Q9HC36	P51159	0.96973533231558	3.21868047091116e-11	3.77133044034229e-09
Q14781	O94964-2	Q14781	O94964	0.958046177723412	4.22991512910537e-10	2.41545521990037e-08
Q96D71	P13489	Q96D71	P13489	0.981414591658682	6.75316904752624e-13	2.68920956479189e-10
Q96D71	Q96S52	Q96D71	Q96S52	-0.958652654337529	3.77202128999841e-10	2.22263761218747e-08
P39656	Q13795	P39656	Q13795	0.970721371072073	2.47710963688611e-11	3.13486916995996e-09
P39656	P51798	P39656	P51798	0.961746777141866	2.04450077533118e-10	1.41988172639649e-08
P39656	Q96GY0	P39656	Q96GY0	-0.952839927922992	1.0606931442813e-09	4.77106313191269e-08
Q9UGP8	Q8N573	Q9UGP8	Q8N573	-0.967222038797814	6.04513173309667e-11	5.89946732272988e-09
Q9UGP8	Q9NQS1	Q9UGP8	Q9NQS1	-0.957417605927198	4.75483780772147e-10	2.63357857415354e-08
Q9UGP8	Q9HC07	Q9UGP8	Q9HC07	0.975412527237457	6.21812925529474e-12	1.1937674739741e-09
A3KMH1	Q96JB2	A3KMH1	Q96JB2	-0.975548583916519	5.95067784925706e-12	1.1583889665684e-09
A3KMH1	Q13526	A3KMH1	Q13526	-0.971161869301436	2.19724532720273e-11	2.87890878195998e-09
A3KMH1	Q7Z6M4	A3KMH1	Q7Z6M4	0.989720830017643	6.06855043229214e-15	1.40939746412774e-11
Q8WW59	O94979	Q8WW59	O94979	-0.983449265804022	2.68805394972202e-13	1.4745718589443e-10
Q8WW59	O15431	Q8WW59	O15431	0.955117088861684	7.19081582382191e-10	3.57508701323299e-08
Q8WW59	Q9BQC6	Q8WW59	Q9BQC6	0.969387221716276	3.52319159254838e-11	4.02048209490241e-09
Q13200	P54578	Q13200	P54578	0.979388074936848	1.53574418223824e-12	4.6456433381026e-10
Q13200	Q99436	Q13200	Q99436	0.96413782328019	1.22918348660254e-10	9.81546412914633e-09
Q13200	Q9H1D9	Q13200	Q9H1D9	0.965591389393932	8.86856464998246e-11	7.75701249475257e-09
Q13200	Q15645	Q13200	Q15645	0.968686825734952	4.21281646704148e-11	4.56627596280195e-09
Q13200	Q9UHB4-2	Q13200	Q9UHB4	0.951733474369137	1.27244078765526e-09	5.46384118638263e-08
Q13200	O00232	Q13200	O00232	0.970535743640501	2.60405019834999e-11	3.2469118880664e-09
Q13200	Q8NBJ5	Q13200	Q8NBJ5	-0.966180408176132	7.73874048180528e-11	7.03476925086299e-09
Q13200	Q6GMV2	Q13200	Q6GMV2	0.982826718289293	3.60478367836004e-13	1.78170176826564e-10
P04049-2	O94885	P04049	O94885	0.967913243436445	5.10861695742516e-11	5.23479393775216e-09
P04049-2	Q6NW29	P04049	Q6NW29	0.9626616426226	1.68943030112419e-10	1.23608409967815e-08
P04049-2	Q9NWU1	P04049	Q9NWU1	-0.957119243592769	5.02324418227244e-10	2.74287574082878e-08
P15056	Q9H2U1	P15056	Q9H2U1	0.972896451814963	1.3449984337736e-11	2.03980054229263e-09
P15056	Q9Y6Y8	P15056	Q9Y6Y8	0.98610969334945	6.67131979501093e-14	6.06782637289722e-11
P15056	P62316	P15056	P62316	-0.9583101334208	4.02500373686814e-10	2.33022007394832e-08
Q14C86-6	P07737	Q14C86	P07737	0.957559626849552	4.63152437685866e-10	2.58305540158952e-08
Q14C86-6	Q9Y263	Q14C86	Q9Y263	0.95277004424654	1.07309483433274e-09	4.81200230465503e-08
Q96JH7	Q08AM6	Q96JH7	Q08AM6	0.950446968297918	1.56407400896545e-09	6.37506320113213e-08
Q96JH7	Q12907	Q96JH7	Q12907	-0.968949711836923	3.94131058659514e-11	4.35391535833345e-09
Q96JH7	Q9Y6W5	Q96JH7	Q9Y6W5	0.958484672081968	3.89430486409232e-10	2.27442059131201e-08
Q96JH7	P43307	Q96JH7	P43307	-0.954705919155847	7.72494893129372e-10	3.77160120434244e-08
Q96JH7	A4D1E9	Q96JH7	A4D1E9	-0.957661853554016	4.54449570365685e-10	2.54707687919383e-08
Q96JH7	P45880	Q96JH7	P45880	-0.960050565755149	2.87739127808595e-10	1.82233727047933e-08
Q9UKA9-2	Q7Z7M0	Q9UKA9	Q7Z7M0	0.956093633385243	6.04914414588912e-10	3.14578900070319e-08
O00764	Q2M389	O00764	Q2M389	0.954000547934785	8.72195904157944e-10	4.12736179559168e-08
Q9Y2I7	Q9NZ52	Q9Y2I7	Q9NZ52	0.962506376593911	1.74560051325308e-10	1.26570310894893e-08
Q9Y2I7	Q9NV96	Q9Y2I7	Q9NV96	-0.950110333673975	1.64936185731793e-09	6.63293581034542e-08
P24539	Q9Y487	P24539	Q9Y487	0.957347061033784	4.81714575949318e-10	2.65920563632991e-08
P24539	Q6DD88	P24539	Q6DD88	0.963061505147473	1.55196100184464e-10	1.16187001680431e-08
P24539	Q8IXM3	P24539	Q8IXM3	0.970153336793677	2.88355808634756e-11	3.48947369530182e-09
P24539	P21397	P24539	P21397	0.97704248536125	3.61053514584604e-12	8.25736342410514e-10
P24539	Q9Y6N1	P24539	Q9Y6N1	0.962714124627697	1.67080349782002e-10	1.22630789359732e-08
P24539	Q06136	P24539	Q06136	0.978709260508442	1.98596356508018e-12	5.52558013156303e-10
P24539	Q10469	P24539	Q10469	0.956782391000469	5.34204278635936e-10	2.87042722981455e-08
Q99426	P14550	Q99426	P14550	0.97840246611843	2.22464345230698e-12	5.95584393363547e-10
Q99426	Q70UQ0-4	Q99426	Q70UQ0	-0.956662227285473	5.45995273311474e-10	2.91690742620312e-08
Q99426	P62826	Q99426	P62826	0.970871295480348	2.3785579213855e-11	3.04694263250582e-09
Q99426	Q15819	Q99426	Q15819	0.95667038292188	5.45187900922837e-10	2.9136951265165e-08
Q99426	O43583	Q99426	O43583	0.95828479614109	4.04429082601703e-10	2.33809821423698e-08
Q8WV99	O75521	Q8WV99	O75521	-0.974584769099091	8.08297198267096e-12	1.43236941174247e-09
P51149	O00116	P51149	O00116	0.985303676021244	1.04494000573376e-13	8.03264274371948e-11
P51149	Q96CU9	P51149	Q96CU9	0.971240166023793	2.15050152866641e-11	2.83512941537437e-09
P51149	Q9NXS2	P51149	Q9NXS2	0.972599468930669	1.46615073932746e-11	2.16633140375846e-09
P51149	Q9NUQ2	P51149	Q9NUQ2	0.980169139101996	1.13023082682806e-12	3.78752276837697e-10
P51149	Q7Z7H8-2	P51149	Q7Z7H8	0.972057099051217	1.71213290982962e-11	2.413141293673e-09
P51149	Q96HE7	P51149	Q96HE7	0.979380506378964	1.54022472521732e-12	4.65544225836354e-10
P51149	Q9UBM7	P51149	Q9UBM7	0.951225847390791	1.38129787268042e-09	5.80879085159506e-08
P51149	Q5T011	P51149	Q5T011	-0.952001517239422	1.21803230545074e-09	5.28928431490075e-08
P51149	Q9UHN1	P51149	Q9UHN1	0.971576498640323	1.95942746851955e-11	2.65498364371286e-09
P46782	P14621	P46782	P14621	0.962003715609052	1.93876310730147e-10	1.3660693896762e-08
O94979	P53701	O94979	P53701	-0.953582997391953	9.3634187907366e-10	4.35101579560369e-08
O94979	Q9H0C8	O94979	Q9H0C8	0.98346667440011	2.66566334628809e-13	1.46655861877522e-10
O94979	O60942	O94979	O60942	0.972266161916977	1.61335926969831e-11	2.31596714498039e-09
O94979	Q14012	O94979	Q14012	0.969692382549763	3.25496408940638e-11	3.80055073747807e-09
O94979	Q6P0N0	O94979	Q6P0N0	-0.986517610654055	5.26267167788996e-14	5.22691239595521e-11
O94979	Q8N1B4	O94979	Q8N1B4	0.967862161328109	5.17321079796668e-11	5.28211212912052e-09
O94979	Q8TDQ7	O94979	Q8TDQ7	0.974084636519901	9.43178923976678e-12	1.59530458597471e-09
O94979	P51809	O94979	P51809	-0.969728709796522	3.22425201829975e-11	3.77591707233138e-09
O94979	O75306	O94979	O75306	-0.956494530059495	5.62828920919262e-10	2.98223832158442e-08
O94979	Q9H7H0-3	O94979	Q9H7H0	-0.963783632212665	1.32824117104349e-10	1.03834122186416e-08
O94979	Q14156	O94979	Q14156	-0.960049583891191	2.87794814559181e-10	1.82259570753879e-08
O94979	Q8NG68	O94979	Q8NG68	0.976374650907188	4.53197435530765e-12	9.62604556569362e-10
O94979	Q96CB9	O94979	Q96CB9	-0.972250775211452	1.62045544439352e-11	2.3233795662788e-09
Q8WVJ2	Q96KB5-2	Q8WVJ2	Q96KB5	0.962713287892071	1.67109906081785e-10	1.22644498398665e-08
Q8WVJ2	Q9BUZ4	Q8WVJ2	Q9BUZ4	-0.984581937947395	1.5299551302388e-13	1.02611851076155e-10
Q8WVJ2	Q13247	Q8WVJ2	Q13247	-0.964741106328317	1.07522705754516e-10	8.91443932665959e-09
Q8WVJ2	Q15056	Q8WVJ2	Q15056	0.966743142752868	6.77866203930204e-11	6.40067868083855e-09
Q8WVJ2	Q10713	Q8WVJ2	Q10713	-0.978374537544711	2.2475649910718e-12	5.99844389067993e-10
Q8WVJ2	P49821	Q8WVJ2	P49821	-0.978758268290354	1.94998585819576e-12	5.45777973407205e-10
Q8WVJ2	P53384	Q8WVJ2	P53384	0.962307132929252	1.82005921458284e-10	1.30464459957148e-08
Q8WVJ2	Q96I51	Q8WVJ2	Q96I51	-0.965082878275093	9.95695988023097e-11	8.43470114100618e-09
Q8WVJ2	P49356	Q8WVJ2	P49356	0.981078494849784	7.78607469836743e-13	2.95379145798234e-10
Q9H7Z7	P20585	Q9H7Z7	P20585	-0.968315617511691	4.62391281029314e-11	4.87693865886363e-09
Q9H7Z7	Q9Y4X5	Q9H7Z7	Q9Y4X5	-0.974045559515231	9.54499384806393e-12	1.60863928698778e-09
Q9H7Z7	Q9BSC4	Q9H7Z7	Q9BSC4	0.987148396833232	3.59407164109877e-14	4.12950107678223e-11
Q9H7Z7	Q9NWV4	Q9H7Z7	Q9NWV4	-0.969822028415926	3.14651321507375e-11	3.71026452497248e-09
Q9H7Z7	Q13177	Q9H7Z7	Q13177	-0.962895336487896	1.60785634357834e-10	1.19206156895177e-08
Q9H7Z7	P11177	Q9H7Z7	P11177	0.98866068131374	1.32640904198052e-14	2.24555610041811e-11
Q9H7Z7	P49840	Q9H7Z7	P49840	-0.958193382708806	4.11454656444071e-10	2.36762305373999e-08
Q9H7Z7	Q8WZA0-2	Q9H7Z7	Q8WZA0	-0.991794908530039	1.00670227046341e-15	4.93330180672982e-12
Q9H7Z7	Q9UKK9	Q9H7Z7	Q9UKK9	-0.966238379479678	7.63464927147127e-11	6.96841995448513e-09
Q9H7Z7	P51159	Q9H7Z7	P51159	0.964138576303306	1.22897994377195e-10	9.81431624802989e-09
P50336	Q8IZ73	P50336	Q8IZ73	-0.972188234644044	1.64957942652636e-11	2.35190452830338e-09
P50336	Q7Z422	P50336	Q7Z422	-0.980625646344686	9.39451138018597e-13	3.35229227816745e-10
P50336	Q9UJ41-3	P50336	Q9UJ41	-0.954569575653398	7.90952942420204e-10	3.83881435691056e-08
P50336	Q9P2W9	P50336	Q9P2W9	0.954049270451899	8.64966242679976e-10	4.10188789244589e-08
P50336	P21953	P50336	P21953	0.982051182002349	5.12016805325188e-13	2.24232535370996e-10
P50336	Q9UNK0	P50336	Q9UNK0	0.966453595569077	7.25881126406688e-11	6.72197411516539e-09
Q8N9T8	Q9NWV4	Q8N9T8	Q9NWV4	-0.969575735007177	3.35531262853583e-11	3.88241981480799e-09
Q8N9T8	Q9Y305-4	Q8N9T8	Q9Y305	0.965076797058217	9.97064990671835e-11	8.443232389302e-09
Q8N9T8	Q9UKK9	Q8N9T8	Q9UKK9	-0.963789360661726	1.32658536537763e-10	1.0374151234399e-08
Q5VV42	Q9BUZ4	Q5VV42	Q9BUZ4	0.969302815687778	3.6007015805719e-11	4.08306408044052e-09
Q5VV42	Q13247	Q5VV42	Q13247	0.966151328264305	7.79141960617705e-11	7.06922264242455e-09
Q5VV42	Q15056	Q5VV42	Q15056	-0.980194184866789	1.11894950622252e-12	3.76239235904349e-10
Q5VV42	Q10713	Q5VV42	Q10713	0.974231928741949	9.01554738169722e-12	1.54585270013215e-09
Q5VV42	P49821	Q5VV42	P49821	0.981119469978327	7.65318786763792e-13	2.91935561945621e-10
Q5VV42	P53384	Q5VV42	P53384	-0.96600480650587	8.06163105910243e-11	7.24353579270292e-09
Q5VV42	Q96I51	Q5VV42	Q96I51	0.961291592655862	2.24419491405368e-10	1.51932129021153e-08
Q5VV42	Q9HA47-4	Q5VV42	Q9HA47	-0.957222082879043	4.92927787968083e-10	2.70525634704701e-08
Q5VV42	P49356	Q5VV42	P49356	-0.961723034902113	2.05452018865841e-10	1.42486572556528e-08
Q52LJ0	Q9UP95	Q52LJ0	Q9UP95	-0.968209713585586	4.74742599758699e-11	4.96886148790256e-09
Q52LJ0	Q96HE7	Q52LJ0	Q96HE7	-0.98008403942245	1.16930750901071e-12	3.87205768884035e-10
Q52LJ0	Q5T011	Q52LJ0	Q5T011	0.974500405321283	8.2979272557373e-12	1.45874769747276e-09
Q8IXK0-5	Q9NZN5	Q8IXK0	Q9NZN5	0.979374413017003	1.5438402480668e-12	4.66322373534544e-10
O75683	Q16658	O75683	Q16658	-0.979702909881942	1.35915713275956e-12	4.2801765699434e-10
O75683	Q86VW0	O75683	Q86VW0	-0.98792894811449	2.18247495074174e-14	3.04021956471704e-11
O75683	Q9Y259	O75683	Q9Y259	-0.981234408932273	7.29093813374556e-13	2.82807498201461e-10
O75683	Q9UNX4	O75683	Q9UNX4	0.952327457771886	1.15460764756213e-09	5.08275674466367e-08
O75683	Q9NY61	O75683	Q9NY61	0.987028493042675	3.8698030931981e-14	4.32460426158683e-11
O75683	Q8IXH7	O75683	Q8IXH7	-0.973549295762002	1.10892554569976e-11	1.78333453370616e-09
O75683	P21397	O75683	P21397	0.957873350814574	4.36895024592042e-10	2.47379405208856e-08
O75683	P49902	O75683	P49902	-0.97720331476055	3.41480260167766e-12	7.94644547210087e-10
O94874	Q99436	O94874	Q99436	-0.986029447257348	6.98420144279165e-14	6.24544406937198e-11
O94874	Q15645	O94874	Q15645	-0.982272269528079	4.64005823500404e-13	2.10307231162073e-10
O94874	Q07955	O94874	Q07955	0.953102708955695	1.01516858974284e-09	4.62046273666797e-08
O94874	Q8NBJ5	O94874	Q8NBJ5	0.963710140229842	1.34964430244857e-10	1.05053442164484e-08
O94874	Q8N9N8	O94874	Q8N9N8	-0.976714902233682	4.03971094539669e-12	8.90956419077967e-10
O94874	Q6GMV2	O94874	Q6GMV2	-0.986305716498187	5.95796530910655e-14	5.6481474610072e-11
O94874	Q7L5D6	O94874	Q7L5D6	-0.953913644879533	8.85221580855787e-10	4.17260049973728e-08
O94874	O95848	O94874	O95848	-0.952151200613675	1.18853886622285e-09	5.1948454515879e-08
Q92845	Q9UJX5-3	Q92845	Q9UJX5	0.978293419966127	2.31531282028258e-12	6.12043121689906e-10
Q92845	O00189	Q92845	O00189	0.982222943246933	4.7436216740678e-13	2.13321488821522e-10
Q92845	Q13309	Q92845	Q13309	0.963582521776581	1.38752532324165e-10	1.07177355632917e-08
Q9NVT9	Q16658	Q9NVT9	Q16658	-0.969947876372517	3.04426670667012e-11	3.62510736765887e-09
Q9NVT9	Q86VW0	Q9NVT9	Q86VW0	-0.971624354021792	1.93348170026182e-11	2.63077794693439e-09
Q9NVT9	Q9Y259	Q9NVT9	Q9Y259	-0.967224616492535	6.04137872272852e-11	5.89671505863721e-09
Q9NVT9	Q9NY61	Q9NVT9	Q9NY61	0.981691779935421	5.99345339301177e-13	2.4857332650649e-10
Q9UBU9	Q7Z6M1	Q9UBU9	Q7Z6M1	-0.975214218368954	6.62672392100959e-12	1.24700830429566e-09
Q15648	Q8IX15-3	Q15648	Q8IX15	0.963833638766508	1.3138473607379e-10	1.03024115138949e-08
Q15361	P20585	Q15361	P20585	-0.961703895031367	2.06262847805123e-10	1.42887089637195e-08
Q15361	Q9NWV4	Q15361	Q9NWV4	-0.964266485263186	1.19482929220038e-10	9.61613730446978e-09
Q15361	P11177	Q15361	P11177	0.952205120921964	1.17806777477172e-09	5.15976064481919e-08
Q99829	Q6GYQ0-6	Q99829	Q6GYQ0	0.963914351300486	1.29090182986244e-10	1.01705480920201e-08
Q99829	Q5JPI9	Q99829	Q5JPI9	0.977233496472912	3.37912175992717e-12	7.89117968835511e-10
Q7Z7K6	P27707	Q7Z7K6	P27707	-0.955529896946443	6.68718411935862e-10	3.38749464492703e-08
Q7Z7K6	P08621	Q7Z7K6	P08621	0.963692348539399	1.35487074346134e-10	1.05342264642686e-08
Q8TF46	Q9ULA0	Q8TF46	Q9ULA0	0.959049331092687	3.49644116787138e-10	2.10214796183137e-08
Q8TF46	O60547	Q8TF46	O60547	0.961707417261965	2.06113425397887e-10	1.42810939584791e-08
Q7Z460	Q96C36	Q7Z460	Q96C36	-0.972559857963747	1.48300799617685e-11	2.18402650453288e-09
Q7Z460	Q9UP95	Q7Z460	Q9UP95	-0.966663071213732	6.90858879690186e-11	6.4881286176514e-09
Q7Z460	Q9BXS5-2	Q7Z460	Q9BXS5	0.977231145961318	3.38188880479408e-12	7.89510127886843e-10
Q7Z460	Q96HE7	Q7Z460	Q96HE7	-0.963625090728207	1.37478790576819e-10	1.06453702359249e-08
Q7Z460	Q96LD8	Q7Z460	Q96LD8	0.960209120706697	2.78868806497643e-10	1.78080580813403e-08
O75122-3	P18615	O75122	P18615	0.951720391854276	1.27514959123361e-09	5.47260240591791e-08
Q9NPD8	P22392-2	Q9NPD8	P22392	0.96304614502633	1.55705577900533e-10	1.16449770092087e-08
Q9NPD8	O00487	Q9NPD8	O00487	0.966090335746333	7.90292557483679e-11	7.14286738823949e-09
Q9NPD8	Q05639	Q9NPD8	Q05639	0.960355938517005	2.70868456462715e-10	1.74293817298161e-08
Q9NPD8	Q9Y312	Q9NPD8	Q9Y312	0.981963647669319	5.32191479416316e-13	2.30182314549931e-10
Q8IYQ7	O15144	Q8IYQ7	O15144	-0.972470214114332	1.52178331520632e-11	2.22322105574503e-09
Q8IYQ7	Q9GZM5	Q8IYQ7	Q9GZM5	0.967442790258179	5.73099477117018e-11	5.68002019749293e-09
Q8IYQ7	Q9Y303-3	Q8IYQ7	Q9Y303	-0.971240099772326	2.15054071178054e-11	2.8351348337973e-09
Q86WR0	P60981	Q86WR0	P60981	0.979966442685333	1.22524532552868e-12	3.99432602289724e-10
Q86WR0	Q9BY32	Q86WR0	Q9BY32	0.956618307871448	5.50361024082127e-10	2.93421618662572e-08
Q96PV7	O60826	Q96PV7	O60826	0.979842324805932	1.28680553327314e-12	4.12821831554577e-10
Q86XA9	Q96AC1-3	Q86XA9	Q96AC1	0.958812154495156	3.6590207720908e-10	2.17333743333372e-08
P27707	Q9Y2Y0	P27707	Q9Y2Y0	0.953653443789152	9.25240197525716e-10	4.31218307270206e-08
P27707	Q9Y2T2	P27707	Q9Y2T2	0.955035100257173	7.29467925841645e-10	3.61388383762141e-08
P27707	P53609	P27707	P53609	0.9511919422726	1.38884871089527e-09	5.83278420484262e-08
P27707	O43156	P27707	O43156	0.951766902661826	1.26554201084364e-09	5.44165224007809e-08
P54578	Q9BQC3	P54578	Q9BQC3	0.966185681983691	7.72922015159099e-11	7.02865802940659e-09
P54578	Q2M389	P54578	Q2M389	0.981853829113588	5.58481400417489e-13	2.37511304476638e-10
Q969Q5	O43752	Q969Q5	O43752	0.976840317775909	3.8704157569816e-12	8.6565015590579e-10
O94829	P55809	O94829	P55809	-0.960317382318592	2.72949844575929e-10	1.75266603460304e-08
O94829	O95182	O94829	O95182	-0.981780059441694	5.76771730439516e-13	2.42499979903719e-10
O94829	Q99798	O94829	Q99798	-0.983307438431826	2.87667512002577e-13	1.53797679548175e-10
O00567	Q9Y4X5	O00567	Q9Y4X5	-0.95848130820873	3.89678845077833e-10	2.27552013727038e-08
O00567	Q9NWV4	O00567	Q9NWV4	-0.951739487660693	1.27119738434877e-09	5.45990110432312e-08
O00567	P11177	O00567	P11177	0.955304792490126	6.95786576260632e-10	3.4885867433669e-08
O00567	Q8WZA0-2	O00567	Q8WZA0	-0.951489502289114	1.32378912126351e-09	5.62748573055927e-08
O00567	Q9Y305-4	O00567	Q9Y305	0.951199932943352	1.3870659222808e-09	5.82724075752728e-08
O00567	Q9UKK9	O00567	Q9UKK9	-0.950894458834135	1.45665455933017e-09	6.04424834969164e-08
P55039	O75821	P55039	O75821	0.950829268115141	1.47189235133081e-09	6.0919457929289e-08
P55039	P54274	P55039	P54274	-0.952767091605205	1.07362158188385e-09	4.8138686752208e-08
P55039	Q9H6E5	P55039	Q9H6E5	0.968224517221216	4.72998981733501e-11	4.95598527270733e-09
P55039	Q9BQP7	P55039	Q9BQP7	-0.956987436070933	5.14595701951455e-10	2.79227049530337e-08
P55039	O43920	P55039	O43920	-0.968920930968598	3.97027143782097e-11	4.37663164737121e-09
P55039	P17152	P55039	P17152	-0.9730823693768	1.27368266214801e-11	1.96467860396742e-09
P55039	Q13404-1	P55039	Q13404	0.986200286779992	6.3328716257372e-14	5.87061693228751e-11
Q96MW5	Q7Z3B4	Q96MW5	Q7Z3B4	-0.964284808719042	1.19000544205131e-10	9.58915991525292e-09
Q96MW5	P45985-2	Q96MW5	P45985	0.95271433416844	1.08307144267002e-09	4.84530881109539e-08
Q96MW5	P10515	Q96MW5	P10515	-0.967455731340209	5.71302923925716e-11	5.66768929819101e-09
Q96MW5	P49642	Q96MW5	P49642	0.958388665258619	3.96573208030294e-10	2.3047637879362e-08
Q96MW5	Q8IVS2	Q96MW5	Q8IVS2	-0.958864745219139	3.62241400944406e-10	2.15732209842351e-08
Q96MW5	Q8WUA7	Q96MW5	Q8WUA7	0.967051402148882	6.29813651702953e-11	6.07372375644267e-09
Q96MW5	Q8N0V3	Q96MW5	Q8N0V3	-0.962882890437543	1.61211262076958e-10	1.19444443869782e-08
P62917	Q5H9R7-5	P62917	Q5H9R7	0.980296460931539	1.07389533257622e-12	3.66466198107941e-10
O43159	Q8NBF2	O43159	Q8NBF2	-0.975841599631386	5.40853447273324e-12	1.08506947579099e-09
Q9BUE6-2	O75616	Q9BUE6	O75616	0.954901551353099	7.46665610788334e-10	3.67755187028001e-08
Q9BUE6-2	Q9UI14	Q9BUE6	Q9UI14	0.97342338644516	1.15140897819277e-11	1.8309353565471e-09
Q9BUE6-2	P35914	Q9BUE6	P35914	0.955039424119754	7.2891693421575e-10	3.61180672641965e-08
Q9BUE6-2	Q8NE86	Q9BUE6	Q8NE86	0.951030638052774	1.42526590258896e-09	5.94681026967578e-08
Q9BUE6-2	Q9Y5U2	Q9BUE6	Q9Y5U2	-0.964533775077075	1.12612393495951e-10	9.21335790585066e-09
Q9ULK4	O00116	Q9ULK4	O00116	-0.955011676010839	7.32459193510703e-10	3.62478518374108e-08
Q9ULK4	Q96CU9	Q9ULK4	Q96CU9	-0.970744510321222	2.46167073654017e-11	3.12120292557401e-09
Q9ULK4	Q07955	Q9ULK4	Q07955	-0.950890592107991	1.45755453057266e-09	6.04700960642548e-08
Q9ULK4	Q9H910-3	Q9ULK4	Q9H910	0.951237979593431	1.37860466067203e-09	5.80056894390874e-08
Q9ULK4	Q8NFH3	Q9ULK4	Q8NFH3	-0.961616363365194	2.10006611667323e-10	1.44765653897192e-08
Q9ULK4	Q9NXS2	Q9ULK4	Q9NXS2	-0.950219798648753	1.62119528231568e-09	6.54831305807668e-08
Q9ULK4	Q8N9N8	Q9ULK4	Q8N9N8	0.961561494767807	2.12383423828877e-10	1.45960991970333e-08
Q9ULK4	Q7Z7H8-2	Q9ULK4	Q7Z7H8	-0.97283276914109	1.3702145001798e-11	2.06620582380527e-09
Q9ULK4	Q96HE7	Q9ULK4	Q96HE7	-0.962145025325155	1.88266624826805e-10	1.33707620955271e-08
Q9ULK4	Q5T011	Q9ULK4	Q5T011	0.964842075449731	1.05117493455297e-10	8.77087271182476e-09
Q9ULK4	Q9UHN1	Q9ULK4	Q9UHN1	-0.96332398998693	1.46711445313809e-10	1.11564129027137e-08
Q14232	O00178	Q14232	O00178	0.96947679474989	3.44253173120504e-11	3.95378589566861e-09
Q14232	Q08AM6	Q14232	Q08AM6	0.956207357434392	5.92706416690276e-10	3.09882459820081e-08
Q14232	Q96EK6	Q14232	Q96EK6	0.96404152819924	1.25545544281144e-10	9.96636667229524e-09
Q14232	Q5VW38	Q14232	Q5VW38	-0.953525479305897	9.45491962734782e-10	4.3830949558775e-08
Q9UBE0	P22392-2	Q9UBE0	P22392	0.968842494454145	4.05014236300674e-11	4.43895865740574e-09
Q9UBE0	Q9Y312	Q9UBE0	Q9Y312	0.969115210027326	3.77832479213811e-11	4.22579407605439e-09
Q8NE01	P17568	Q8NE01	P17568	0.953885323452634	8.89503022434267e-10	4.18724155489244e-08
O00139-2	Q12792	O00139	Q12792	0.958543291499396	3.8512462001878e-10	2.25626084662458e-08
O00139-2	Q86YH6	O00139	Q86YH6	-0.984834813498375	1.34142456481775e-13	9.45094492073122e-11
O00139-2	Q13608	O00139	Q13608	-0.956895877583626	5.23272646436011e-10	2.8271766997933e-08
O00139-2	Q2M296-3	O00139	Q2M296	0.951479777741181	1.32587264675236e-09	5.63411852977533e-08
Q8IZ73	Q12904-2	Q8IZ73	Q12904	0.951960110489	1.22630263201275e-09	5.31528088151746e-08
Q8IZ73	P30566	Q8IZ73	P30566	0.963994367891594	1.26849960314808e-10	1.00404295589899e-08
Q8IZ73	Q93034	Q8IZ73	Q93034	0.962438770406211	1.77056220733238e-10	1.27884244086258e-08
Q8IZ73	Q969U7	Q8IZ73	Q969U7	0.966502953899135	7.17492531050743e-11	6.66691207599939e-09
Q8IZ73	Q9UBV7	Q8IZ73	Q9UBV7	-0.957405173875523	4.76576706156118e-10	2.63809603645311e-08
Q8IZ73	P51798	Q8IZ73	P51798	-0.960772127354682	2.49265936469134e-10	1.64021833244162e-08
Q8IZ73	Q9Y237-2	Q8IZ73	Q9Y237	0.968781306812593	4.11341808016916e-11	4.48887760069771e-09
Q8IZ73	P62308	Q8IZ73	P62308	-0.954405073600327	8.13733055828897e-10	3.92042210098977e-08
Q8IZ73	Q99633	Q8IZ73	Q99633	0.976261472716976	4.70692550474368e-12	9.87498952260238e-10
O94885	O00170	O94885	O00170	0.951740274359089	1.27103479236228e-09	5.45942373970102e-08
O94885	Q96EY1	O94885	Q96EY1	-0.973131556944802	1.25537597570084e-11	1.94455308544608e-09
O94885	P49354	O94885	P49354	0.985323498365611	1.03378194043093e-13	7.97502354914346e-11
O94885	Q13309	O94885	Q13309	0.951030270336287	1.42534986068312e-09	5.94702512838005e-08
O94885	Q96BN8	O94885	Q96BN8	0.978087197852683	2.4956325008946e-12	6.43340376555596e-10
O14828	P36507	O14828	P36507	-0.950240520934659	1.61591057197958e-09	6.53224493796003e-08
Q9ULW0-2	Q9HCM1	Q9ULW0	Q9HCM1	0.96206266497901	1.91518696717845e-10	1.35390188493674e-08
Q5HYK3	Q9NY27	Q5HYK3	Q9NY27	-0.971709049758349	1.88829598672344e-11	2.58702490709592e-09
Q5HYK3	Q9Y2K2	Q5HYK3	Q9Y2K2	-0.97136932920331	2.07528402394527e-11	2.76469353853763e-09
Q8TCG1	Q9NVC3	Q8TCG1	Q9NVC3	-0.957032018565284	5.1041618561699e-10	2.7753966486798e-08
Q8TCG1	P10599	Q8TCG1	P10599	0.97818760140079	2.4063654535916e-12	6.27808009281942e-10
Q8TCG1	Q9BV79	Q8TCG1	Q9BV79	-0.975387180819867	6.26909576325448e-12	1.20016637362179e-09
Q8TCG1	Q9Y546	Q8TCG1	Q9Y546	0.964400847478445	1.15984910083267e-10	9.41210542774946e-09
Q8TCG1	Q9Y448	Q8TCG1	Q9Y448	0.958805224929836	3.66386816267709e-10	2.17535467253213e-08
Q8TCG1	P48444	Q8TCG1	P48444	0.969198293253427	3.69874183659589e-11	4.16304267112973e-09
Q8TCG1	Q8TBZ6	Q8TCG1	Q8TBZ6	0.952784382344353	1.07054013156194e-09	4.80357912467035e-08
O60256	Q15084-2	O60256	Q15084	-0.977103612762119	3.53501846225142e-12	8.13684950943748e-10
O60256	Q9Y263	O60256	Q9Y263	0.960306155435218	2.73558520467715e-10	1.75561954581339e-08
O60256	Q9Y6W3	O60256	Q9Y6W3	0.957518244840413	4.66716455281856e-10	2.59777200685263e-08
Q14558-2	P14324	Q14558	P14324	0.963733099018577	1.34292595372105e-10	1.0466977385547e-08
Q14558-2	Q96EK6	Q14558	Q96EK6	0.962038431503946	1.92484846538825e-10	1.35889450541366e-08
Q14558-2	Q9NPJ3	Q14558	Q9NPJ3	-0.971075712575863	2.24970329914387e-11	2.92728660324096e-09
Q9UEE9	Q96I59	Q9UEE9	Q96I59	-0.963118701187558	1.53311723332977e-10	1.15161586358018e-08
Q9UEE9	Q15031	Q9UEE9	Q15031	-0.979089333244247	1.72149741493832e-12	5.01741044286373e-10
Q9P265	P00813	Q9P265	P00813	0.989089817848316	9.75484294759479e-15	1.88024957612874e-11
P33527-9	Q96AG4	P33527	Q96AG4	0.990480799284284	3.29045134379061e-15	9.79254805811617e-12
P33527-9	Q9UNX4	P33527	Q9UNX4	0.973309011352869	1.19122423247149e-11	1.87387322786107e-09
P33527-9	Q8IXM3	P33527	Q8IXM3	0.955042003573003	7.28588405940273e-10	3.61073147041185e-08
P33527-9	Q8IXH7	P33527	Q8IXH7	-0.964893054075669	1.03921031141511e-10	8.69815222397439e-09
Q12904-2	Q96GC5	Q12904	Q96GC5	-0.955033288977961	7.29698845625917e-10	3.61478111367005e-08
Q12904-2	Q2VPK5	Q12904	Q2VPK5	0.951699880226727	1.27940673137351e-09	5.48650371922331e-08
Q12904-2	Q8N5C6	Q12904	Q8N5C6	-0.971643152832649	1.92337181732795e-11	2.6207522401405e-09
Q12904-2	P36507	Q12904	P36507	0.968856381377938	4.03590027873371e-11	4.42785632505095e-09
Q12904-2	Q96BH1	Q12904	Q96BH1	0.972489312162773	1.51344917102634e-11	2.21462761909166e-09
Q12904-2	P07311	Q12904	P07311	0.965492247149081	9.07222472533773e-11	7.88611597056088e-09
Q12904-2	O43583	Q12904	O43583	0.982560080828631	4.07423198316957e-13	1.9320146875559e-10
Q8TF05	O15144	Q8TF05	O15144	0.982115319065069	4.97661746141127e-13	2.20174791800552e-10
Q8TF05	O15173-2	Q8TF05	O15173	-0.951129347135452	1.40288334260311e-09	5.87635131685423e-08
Q8TF05	Q9ULJ6	Q8TF05	Q9ULJ6	0.954790950909929	7.61174184336384e-10	3.73064290600968e-08
Q8TF05	Q92974	Q8TF05	Q92974	0.954280084913766	8.3142107366243e-10	3.98325381830544e-08
Q8TF05	Q96JG6	Q8TF05	Q96JG6	0.974985364484017	7.12720009012289e-12	1.31182426446762e-09
Q8TF05	Q92905	Q8TF05	Q92905	0.954664991307903	7.77995867413174e-10	3.79167582186165e-08
Q8TF05	Q13405	Q8TF05	Q13405	-0.969244265426392	3.65533772669091e-11	4.12791715492761e-09
Q9UL63	O60678	Q9UL63	O60678	0.956198498590485	5.93649627023776e-10	3.10243775334539e-08
Q9UL63	Q96T37	Q9UL63	Q96T37	-0.964203233203495	1.21161226992824e-10	9.71370162492783e-09
P62851	Q9HD15	P62851	Q9HD15	0.957491743675708	4.69011384197861e-10	2.60725036177071e-08
Q86U44	Q5T3F8	Q86U44	Q5T3F8	-0.978228617613929	2.37070843858291e-12	6.21404535283145e-10
Q86U44	Q9Y676	Q86U44	Q9Y676	-0.967723576960338	5.35205148248293e-11	5.4107033072101e-09
O43815	P13674	O43815	P13674	0.974344643177562	8.70793522815673e-12	1.50843098303475e-09
Q96GC5	O15144	Q96GC5	O15144	-0.95435663028295	8.20549342891554e-10	3.94461145298105e-08
Q96GC5	O15173-2	Q96GC5	O15173	0.964879569393214	1.04236354805977e-10	8.7162757785029e-09
Q96GC5	Q9GZM5	Q96GC5	Q9GZM5	0.956248764806624	5.88315008639715e-10	3.08145989352024e-08
Q96GC5	Q6P1A2	Q96GC5	Q6P1A2	0.952720794655888	1.0819103715962e-09	4.84147399416903e-08
Q96GC5	Q13405	Q96GC5	Q13405	0.979441012750757	1.50472214817282e-12	4.58449567127258e-10
Q96RG2-2	Q96AC1-3	Q96RG2	Q96AC1	0.955362578810399	6.88748534397754e-10	3.46229890780154e-08
Q9C0B0	Q96SQ9-2	Q9C0B0	Q96SQ9	-0.951158292744351	1.39637810637551e-09	5.85602235950398e-08
Q9C0B0	Q8TC12	Q9C0B0	Q8TC12	-0.953508545361836	9.4820062862488e-10	4.39231223448156e-08
Q9NV31	Q96C36	Q9NV31	Q96C36	0.986059049330465	6.86732172094465e-14	6.18092461259652e-11
Q9NV31	Q99808-2	Q9NV31	Q99808	0.963122342313134	1.53192440929203e-10	1.15098898178828e-08
Q9NV31	Q9BXS5-2	Q9NV31	Q9BXS5	-0.968074255130954	4.90959355269114e-11	5.08855974976013e-09
Q9NV31	Q96HE7	Q9NV31	Q96HE7	0.969347674383599	3.55932480329795e-11	4.04884249793899e-09
Q9NV31	Q96LD8	Q9NV31	Q96LD8	-0.96784989919112	5.18882194077906e-11	5.29303269234512e-09
Q16658	P55809	Q16658	P55809	-0.952480628467512	1.12580847322734e-09	4.98846623387699e-08
Q16658	Q8WYA0	Q16658	Q8WYA0	0.970979081989217	2.30983487522383e-11	2.98374383335207e-09
Q16658	P83916	Q16658	P83916	-0.960647797810656	2.55556228133534e-10	1.67034130255445e-08
Q16658	Q8IVH4	Q16658	Q8IVH4	-0.985728250783088	8.27592137281861e-14	6.95167817525205e-11
Q16658	P35613	Q16658	P35613	-0.954508522168108	7.99341947140384e-10	3.86897028104046e-08
Q16658	Q96RT7	Q16658	Q96RT7	0.950268224169593	1.6088689530439e-09	6.51129770510246e-08
Q16658	Q96DU7	Q16658	Q96DU7	0.974776306684359	7.6128895171301e-12	1.3742365672038e-09
Q16658	Q4VC31	Q16658	Q4VC31	-0.960552069999441	2.60493221504421e-10	1.69406131542768e-08
Q96CN7	Q13042	Q96CN7	Q13042	0.962310008062973	1.81896539418156e-10	1.30408070516768e-08
Q96BK5	Q04206	Q96BK5	Q04206	-0.959787157888889	3.03019206022886e-10	1.89308081609363e-08
Q9NXV6	Q9BZK7	Q9NXV6	Q9BZK7	0.987174106175793	3.53723830081956e-14	4.08768789801155e-11
Q96HW7	P43003	Q96HW7	P43003	-0.973808940739028	1.02561325968108e-11	1.69011699100588e-09
Q96HW7	Q96PY6-3	Q96HW7	Q96PY6	0.953124735127703	1.0114311791879e-09	4.60757214815187e-08
Q96HW7	Q6UUV9-2	Q96HW7	Q6UUV9	0.96641883991579	7.31839121671445e-11	6.76075859892463e-09
P21283	Q9NX74	P21283	Q9NX74	0.959260947351986	3.35673010914299e-10	2.04064037641334e-08
P13807	O15231-6	P13807	O15231	-0.972710639948749	1.41972916890154e-11	2.11826273259377e-09
Q9H4I3	Q6ZN30	Q9H4I3	Q6ZN30	0.966419016650093	7.31808717467475e-11	6.76060777406509e-09
Q9H4I3	Q96A26	Q9H4I3	Q96A26	0.986927482509588	4.11625283931154e-14	4.49027222511735e-11
Q9H4I3	P61009	Q9H4I3	P61009	0.962944920923154	1.59099659105823e-10	1.18289983441767e-08
O95208	O60826	O95208	O60826	-0.977293419496812	3.3092438130419e-12	7.77759329072183e-10
Q9BVA0	Q96BM9	Q9BVA0	Q96BM9	-0.968947678288582	3.94335078731016e-11	4.35533440103037e-09
Q9BVA0	Q7L0Y3	Q9BVA0	Q7L0Y3	-0.959300026141135	3.33146886698791e-10	2.02943006299496e-08
Q9BVA0	P49917	Q9BVA0	P49917	0.950309010771316	1.59855037874207e-09	6.48014336696993e-08
Q9BVA0	P62318	Q9BVA0	P62318	-0.951285092723203	1.36818934427736e-09	5.76797379069056e-08
Q9BVA0	Q9NPB8	Q9BVA0	Q9NPB8	0.961645945112008	2.08734821566262e-10	1.44122162409241e-08
Q9BVA0	Q9NZJ6	Q9BVA0	Q9NZJ6	-0.979102039275227	1.71321517645033e-12	5.00227332685233e-10
Q8IV38	P20340-2	Q8IV38	P20340	-0.972691894882821	1.42746545590329e-11	2.12632567777097e-09
Q8IV38	Q6PCB8	Q8IV38	Q6PCB8	-0.962343142631228	1.80640089502057e-10	1.29758935243933e-08
Q8IV38	P14859-6	Q8IV38	P14859	0.982648485288397	3.91299650571982e-13	1.88095365514217e-10
Q8IV38	O75586-2	Q8IV38	O75586	0.961646360892246	2.08716994098544e-10	1.44112899836501e-08
Q8IV38	Q13884	Q8IV38	Q13884	-0.963118560052907	1.53316348499041e-10	1.15164619164832e-08
Q14165	P18031	Q14165	P18031	0.977719290203859	2.84792024984861e-12	7.02433787685034e-10
Q14165	Q16795	Q14165	Q16795	0.973401453188782	1.15895292997131e-11	1.8389920359138e-09
Q14165	Q9P0T7	Q14165	Q9P0T7	0.967195903372655	6.08329867952151e-11	5.92588434903321e-09
Q7L5N1	P60981	Q7L5N1	P60981	0.97160694330419	1.94288638320287e-11	2.63978038809018e-09
Q7L5N1	O75821	Q7L5N1	O75821	0.966017925624208	8.03710874245138e-11	7.22800920709883e-09
Q7L5N1	Q9BY32	Q7L5N1	Q9BY32	0.990209684822638	4.11582795952636e-15	1.11748158182916e-11
Q7L5N1	Q13404-1	Q7L5N1	Q13404	0.968680490139096	4.21955607827477e-11	4.57128022383785e-09
Q9BZZ5-2	Q8NC56	Q9BZZ5	Q8NC56	-0.95570621935487	6.48160933310519e-10	3.31043261935155e-08
Q9BZZ5-2	Q99442	Q9BZZ5	Q99442	-0.95337017744016	9.70587448125411e-10	4.46854713123287e-08
Q9BZZ5-2	Q9Y223-2	Q9BZZ5	Q9Y223	0.982498495143168	4.18995484003102e-13	1.96745402058946e-10
Q9BZZ5-2	Q9HCE5	Q9BZZ5	Q9HCE5	0.951206243688779	1.38565934709285e-09	5.82289628638668e-08
P22392-2	O00487	P22392	O00487	0.952269550582566	1.16566114404152e-09	5.11932029866537e-08
P22392-2	Q05639	P22392	Q05639	0.982173825776593	4.84874667034889e-13	2.16388570519585e-10
P22392-2	P60983	P22392	P60983	0.97176130121184	1.86088127839594e-11	2.56036678469124e-09
P22392-2	Q9Y312	P22392	Q9Y312	0.981943001375796	5.37049910971741e-13	2.31552616206535e-10
P22392-2	Q5D0E6	P22392	Q5D0E6	0.95586917932919	6.2965277917079e-10	3.24035226830762e-08
P22392-2	Q9Y316-3	P22392	Q9Y316	0.97034635724911	2.73937100629839e-11	3.36559514090123e-09
P15531-2	Q9UI26-2	P15531	Q9UI26	0.971701194101893	1.89244791342655e-11	2.59073897044801e-09
P15531-2	O75884	P15531	O75884	0.956396952933566	5.7283028567587e-10	3.02111687015273e-08
P15531-2	P34949	P15531	P34949	0.954275237910019	8.32113693434206e-10	3.98579255784213e-08
P15531-2	P24666	P15531	P24666	0.9860285271517	6.98786202877381e-14	6.24672215251977e-11
P15531-2	Q9BT17	P15531	Q9BT17	-0.967986712741581	5.01694741234484e-11	5.16879940557919e-09
O94927	P45954	O94927	P45954	-0.959325104109163	3.31534536189961e-10	2.02226956545685e-08
Q5JRA6	O00116	Q5JRA6	O00116	0.951978577711596	1.22260808787346e-09	5.30392450240963e-08
Q5JRA6	Q96CU9	Q5JRA6	Q96CU9	0.969146302851527	3.74836882715149e-11	4.20222093973411e-09
Q5JRA6	Q9NV96	Q5JRA6	Q9NV96	0.975898932976606	5.30765408714757e-12	1.07102800912331e-09
Q5JRA6	Q6ZN30	Q5JRA6	Q6ZN30	0.965666503736349	8.7169274955824e-11	7.66020403301424e-09
Q5JRA6	Q9NUQ2	Q5JRA6	Q9NUQ2	0.976256428857547	4.71485759987386e-12	9.8866562173318e-10
Q5JRA6	Q96A26	Q5JRA6	Q96A26	0.9615151906976	2.14407432580283e-10	1.46961335250817e-08
Q5JRA6	P61009	Q5JRA6	P61009	0.983481731290077	2.64642900520521e-13	1.45892550818544e-10
Q5GLZ8	O00487	Q5GLZ8	O00487	0.956577221845984	5.54472605703936e-10	2.95014941963288e-08
Q5GLZ8	Q8NFW8	Q5GLZ8	Q8NFW8	-0.972179675779082	1.6536004298345e-11	2.35580359064211e-09
Q5GLZ8	Q9Y312	Q5GLZ8	Q9Y312	0.957314347396617	4.84628013038934e-10	2.67118780219638e-08
Q5GLZ8	Q5D0E6	Q5GLZ8	Q5D0E6	0.960231741274957	2.77622923559706e-10	1.77479301618515e-08
P56537	Q9BXB4	P56537	Q9BXB4	-0.978281616810478	2.3253176355481e-12	6.13940058897414e-10
P56537	Q14137	P56537	Q14137	0.963242134729786	1.49312888779477e-10	1.12991980688716e-08
P56537	Q92625	P56537	Q92625	-0.96019778300271	2.79495088090722e-10	1.78377049327744e-08
P56537	Q9UPS6	P56537	Q9UPS6	-0.97659455990725	4.20819721932596e-12	9.15260827423344e-10
P56537	Q96RF0	P56537	Q96RF0	-0.972267194522181	1.61288401589063e-11	2.31558278891409e-09
P17600	Q6F5E8	P17600	Q6F5E8	0.985559048002455	9.08940244538755e-14	7.36599054933788e-11
P06756	P18031	P06756	P18031	0.995440074496046	9.26474970150257e-18	3.79833998677545e-13
Q9UIF9	O15037	Q9UIF9	O15037	-0.951685556101789	1.28238699761229e-09	5.49618106497614e-08
Q14249	Q96LB3	Q14249	Q96LB3	-0.969563212836045	3.36624372464616e-11	3.89120825305283e-09
Q86YR5	Q96IV0	Q86YR5	Q96IV0	0.972673762831126	1.43498370630961e-11	2.1340533977636e-09
Q86YR5	Q9BXS5-2	Q86YR5	Q9BXS5	0.958381783350981	3.97089561657038e-10	2.3070668080414e-08
Q86YR5	Q9NYG5	Q86YR5	Q9NYG5	0.951690557743738	1.28134567434737e-09	5.49287131156965e-08
Q8WTP8-2	Q9BXB4	Q8WTP8	Q9BXB4	-0.951628755980999	1.2942643301837e-09	5.5338207727184e-08
Q8WTP8-2	Q14137	Q8WTP8	Q14137	0.98952667492069	7.04423439645415e-15	1.54620708300744e-11
Q8WTP8-2	Q92625	Q8WTP8	Q92625	-0.962781735890384	1.64707093784111e-10	1.21343618076118e-08
Q96JK2	Q96P47-4	Q96JK2	Q96P47	0.953222449584625	9.94994944065429e-10	4.55165766455896e-08
Q7Z5J4	Q12778	Q7Z5J4	Q12778	-0.973861054333776	1.00956625690211e-11	1.67212360372152e-09
O43281	Q6P1R4	O43281	Q6P1R4	0.963770574597583	1.33202220112742e-10	1.04046275704867e-08
Q08380	Q9BPX6-3	Q08380	Q9BPX6	0.969494133209002	3.42710598476565e-11	3.94117363673694e-09
P11182	O15145	P11182	O15145	-0.969801672591217	3.16332974171881e-11	3.72500609995083e-09
P11182	Q9UI14	P11182	Q9UI14	0.957390447818464	4.77874131168082e-10	2.64340378671582e-08
P11182	P35914	P11182	P35914	0.960633830053159	2.56271472442496e-10	1.67377689784718e-08
P11182	Q9BV38	P11182	Q9BV38	0.955647710723461	6.54920612264434e-10	3.33625340375342e-08
P11182	Q8NE86	P11182	Q8NE86	0.954204216596897	8.42320129575333e-10	4.02176721537858e-08
P11182	Q9Y5U2	P11182	Q9Y5U2	-0.983870426144094	2.19005946790393e-13	1.29358135174967e-10
O15144	Q13614	O15144	Q13614	0.969892903480371	3.08856793587795e-11	3.66280876025106e-09
O15144	Q9Y3C8	O15144	Q9Y3C8	0.963917706442405	1.28995561407485e-10	1.01646460842438e-08
O15144	Q9Y2Q5-2	O15144	Q9Y2Q5	-0.978982079677009	1.79281338286977e-12	5.15739167332383e-10
O15144	Q9NPJ8-3	O15144	Q9NPJ8	-0.957600291394787	4.59673318293082e-10	2.56874731708811e-08
O15144	Q8IY95	O15144	Q8IY95	-0.985609800005136	8.83837364807545e-14	7.2349619755714e-11
O15144	Q9Y676	O15144	Q9Y676	-0.958154424537364	4.14480928281758e-10	2.380228552553e-08
O00203	Q9UI26-2	O00203	Q9UI26	0.981067753336381	7.82124210956947e-13	2.96333031986322e-10
O00203	O75884	O00203	O75884	0.952224937502696	1.17423970116105e-09	5.14706388719557e-08
O00203	P24666	O00203	P24666	0.969757807457036	3.1998345979191e-11	3.75545567422907e-09
O00203	Q9BT17	O00203	Q9BT17	-0.951215632986546	1.38356890303225e-09	5.81601985089765e-08
Q99816	P51965	Q99816	P51965	0.97860201339772	2.06672365947633e-12	5.67048496802262e-10
Q99816	P60842	Q99816	P60842	0.965356549473193	9.3575793163679e-11	8.06682151765788e-09
Q99816	Q7L576	Q99816	Q7L576	0.968919864907643	3.97134771936188e-11	4.37752259806703e-09
P49753	Q9UBX3-2	P49753	Q9UBX3	0.957735162386141	4.48296561544543e-10	2.52146454426267e-08
Q9H2U1	Q6FIF0	Q9H2U1	Q6FIF0	0.950632377047837	1.51875908049451e-09	6.23681472445655e-08
Q6P158	Q9BXS5-2	Q6P158	Q9BXS5	0.953906761436155	8.86260520028074e-10	4.17623128298842e-08
O00116	Q9H845	O00116	Q9H845	0.970195408574432	2.85157865623773e-11	3.46236267360919e-09
O00116	Q92688	O00116	Q92688	-0.969280152344959	3.62176480189041e-11	4.10013987459116e-09
O00116	Q96BM9	O00116	Q96BM9	0.977126182765186	3.50748604802808e-12	8.09324838798811e-10
O00116	Q7L0Y3	O00116	Q7L0Y3	0.977321696825394	3.27670914887702e-12	7.72399588872347e-10
O00116	Q9NPB8	O00116	Q9NPB8	-0.954568557260314	7.91092242965554e-10	3.83932777039515e-08
O00116	Q9NZJ6	O00116	Q9NZJ6	0.975148438822578	6.76733293434223e-12	1.26500138120129e-09
Q9BRQ6	Q93052	Q9BRQ6	Q93052	-0.966930564580332	6.48283998748961e-11	6.19895184677177e-09
Q9BRQ6	Q96MU7	Q9BRQ6	Q96MU7	0.976193345875469	4.81505319897423e-12	1.00297239921771e-09
P30566	P62826	P30566	P62826	0.955237428722318	7.04070046019949e-10	3.51982576574559e-08
P30566	O43583	P30566	O43583	0.96320389231244	1.50541982944496e-10	1.13657877673203e-08
Q9Y2X9	Q13042	Q9Y2X9	Q13042	-0.953135726499862	1.00957064065042e-09	4.60134268624037e-08
Q9Y2X9	Q05932	Q9Y2X9	Q05932	0.963906001342476	1.29325930757073e-10	1.01842494483962e-08
Q8NBM4	Q9BUZ4	Q8NBM4	Q9BUZ4	0.951503137730176	1.32087246780142e-09	5.61840195225975e-08
Q9BQC3	Q9BPX6-3	Q9BQC3	Q9BPX6	-0.957172066450247	4.97478594058538e-10	2.7234882988316e-08
Q9BQC3	Q9BRT8	Q9BQC3	Q9BRT8	0.966392775142146	7.36335206286146e-11	6.78955516801086e-09
Q9BQC3	Q9Y295	Q9BQC3	Q9Y295	0.979339663234822	1.56460113188906e-12	4.70519126211168e-10
Q9NSI2	Q96CV9	Q9NSI2	Q96CV9	0.96273197916107	1.66450752453906e-10	1.22284385106843e-08
Q16539	Q13042	Q16539	Q13042	0.951069371023541	1.41644633589745e-09	5.91914321762282e-08
P45983-2	Q96LD8	P45983	Q96LD8	0.985143354233741	1.13912091256208e-13	8.50248439726345e-11
P45984-4	P51965	P45984	P51965	0.961326676798227	2.2282209937513e-10	1.51158765976781e-08
P45984-4	P60842	P45984	P60842	0.956514654424424	5.60785250378334e-10	2.97425645997351e-08
P45984-4	Q7L576	P45984	Q7L576	0.981957602625939	5.33609993467909e-13	2.30581854629249e-10
P45984-4	Q9NRG9	P45984	Q9NRG9	-0.95665020534135	5.47187291248353e-10	2.92157179655444e-08
P45984-4	P52907	P45984	P52907	0.963746585931917	1.33899292848213e-10	1.04449406653877e-08
P45984-4	Q96FW1	P45984	Q96FW1	0.960285178679298	2.74698963283872e-10	1.76081921293516e-08
P45984-4	Q9Y5N6	P45984	Q9Y5N6	0.967787175983542	5.26931999790491e-11	5.35199672163358e-09
P45984-4	Q8IX18	P45984	Q8IX18	0.959364444066487	3.29018923064759e-10	2.01113639587412e-08
P45984-4	Q96BT7-4	P45984	Q96BT7	0.957085161670152	5.0547276553101e-10	2.75552927187994e-08
P45984-4	Q9Y3D3	P45984	Q9Y3D3	-0.962016577816848	1.93359756096631e-10	1.36346900110565e-08
P45984-4	Q96DP5	P45984	Q96DP5	-0.951919859999183	1.23438880065416e-09	5.34159869259127e-08
P53778	Q13131-2	P53778	Q13131	0.958444499257364	3.92405517661296e-10	2.28720246638201e-08
O15014	Q96SQ9-2	O15014	Q96SQ9	-0.974378798880111	8.61654657692022e-12	1.49744475284351e-09
Q86VW0	P55809	Q86VW0	P55809	-0.958786747166313	3.67682112987499e-10	2.18071586754338e-08
Q86VW0	Q8WYA0	Q86VW0	Q8WYA0	0.98047882654327	9.97479101237074e-13	3.48906688902314e-10
Q86VW0	Q8IVH4	Q86VW0	Q8IVH4	-0.976597452461542	4.20407666782286e-12	9.14635106043053e-10
Q86VW0	P35613	Q86VW0	P35613	-0.970039606475701	2.97157678683673e-11	3.56455522658915e-09
Q86VW0	Q9ULM6	Q86VW0	Q9ULM6	0.961865377655676	1.99508512190147e-10	1.39483640780104e-08
Q86VW0	Q2M296-3	Q86VW0	Q2M296	0.958427259647441	3.93688267082526e-10	2.29262753793644e-08
Q86VW0	Q96RT7	Q86VW0	Q96RT7	0.965509343133188	9.03681773201803e-11	7.86500173280792e-09
Q86VW0	Q96DU7	Q86VW0	Q96DU7	0.956157743115967	5.98005758049188e-10	3.11949705596554e-08
Q86VW0	Q4VC31	Q86VW0	Q4VC31	-0.956904372400724	5.22462272692714e-10	2.82392725932792e-08
Q86VW0	Q9UI43	Q86VW0	Q9UI43	-0.957455592698281	4.72157800107813e-10	2.61996261192773e-08
Q96KB5-2	Q7L576	Q96KB5	Q7L576	0.972239749242187	1.62555722574564e-11	2.32827550861203e-09
Q96KB5-2	Q9Y2Z2-6	Q96KB5	Q9Y2Z2	-0.978675679178258	2.01094965070443e-12	5.57168714843029e-10
Q96KB5-2	Q9NRG9	Q96KB5	Q9NRG9	-0.973183124771688	1.23643026398549e-11	1.92448571011518e-09
Q96KB5-2	Q13625-3	Q96KB5	Q13625	0.965805013931608	8.44322670517847e-11	7.48805580541498e-09
Q96KB5-2	Q6VY07-2	Q96KB5	Q6VY07	0.980762245722871	8.88131836522646e-13	3.22900455114112e-10
Q96KB5-2	P52907	Q96KB5	P52907	0.97456108804605	8.14281409291846e-12	1.43943349463676e-09
Q96KB5-2	Q8IX18	Q96KB5	Q8IX18	0.986568142662237	5.10773760533308e-14	5.13207425707957e-11
Q96KB5-2	Q9Y3D3	Q96KB5	Q9Y3D3	-0.958208964868927	4.10249631294235e-10	2.36261760200977e-08
Q96KB5-2	Q96DP5	Q96KB5	Q96DP5	-0.967003808981954	6.37032888963258e-11	6.12290010734991e-09
Q9Y2V2	Q86W42	Q9Y2V2	Q86W42	-0.966902548888046	6.52633074384316e-11	6.22882044083679e-09
O75152	O75794	O75152	O75794	-0.958731807004689	3.71557018937077e-10	2.19762076815217e-08
Q99961	P20585	Q99961	P20585	0.959832391904416	3.00346044719826e-10	1.88067087611795e-08
Q99961	Q9Y4X5	Q99961	Q9Y4X5	0.983753481815271	2.31950921524451e-13	1.34173386048473e-10
Q99961	Q9BSC4	Q99961	Q9BSC4	-0.981109834918993	7.68425601295473e-13	2.927559920447e-10
Q99961	Q9NWV4	Q99961	Q9NWV4	0.952734515338312	1.07944809897639e-09	4.83311523439815e-08
Q99961	Q13177	Q99961	Q13177	0.971797973446469	1.8418484211266e-11	2.54129876221052e-09
Q99961	P11177	Q99961	P11177	-0.973709186522702	1.05695151125505e-11	1.72545106623067e-09
Q99961	P49840	Q99961	P49840	0.966112880367386	7.86154874169774e-11	7.11532119667727e-09
Q99961	Q8WZA0-2	Q99961	Q8WZA0	0.973561827438323	1.10477300521689e-11	1.77859777279505e-09
Q99961	Q96S52	Q99961	Q96S52	-0.961062628174584	2.35091462673948e-10	1.57184805735228e-08
Q99961	Q9UKK9	Q99961	Q9UKK9	0.972955637489563	1.32192690794151e-11	2.0150049065093e-09
Q99961	P51159	Q99961	P51159	-0.956791675696183	5.33302521022478e-10	2.86680807376144e-08
O60934	Q16576	O60934	Q16576	0.966805038150726	6.679693083049e-11	6.33380966705515e-09
O15013	O43252	O15013	O43252	0.956996711664516	5.1372368823013e-10	2.78881694243298e-08
Q01581	Q15645	Q01581	Q15645	0.954118936618601	8.5471948641216e-10	4.06595175292297e-08
Q01581	P00813	Q01581	P00813	0.960531001328179	2.61590885804816e-10	1.69923738104558e-08
P22059	P53999	P22059	P53999	0.95193810935709	1.23071684482814e-09	5.32971037134258e-08
P22059	Q9H2P9-5	P22059	Q9H2P9	0.967909816165372	5.1129286634634e-11	5.2378906349852e-09
P22059	P56556	P22059	P56556	-0.950508361902315	1.54894057484378e-09	6.32886685746454e-08
P22059	Q92905	P22059	Q92905	0.958298516621293	4.03383664048136e-10	2.33392719506318e-08
P22059	Q8WV07	P22059	Q8WV07	0.955367028624541	6.88209151494881e-10	3.46021766009041e-08
P10909-2	A6H8Y1	P10909	A6H8Y1	-0.952217809168506	1.17561547087884e-09	5.15165395953304e-08
P10909-2	P39060	P10909	P39060	0.958145716292318	4.15160029017443e-10	2.38303902012929e-08
P10909-2	A0JLT2	P10909	A0JLT2	-0.956204970132451	5.9296046671533e-10	3.09974625182398e-08
Q9C0B7	Q99436	Q9C0B7	Q99436	0.951635917711091	1.29276150543344e-09	5.52908496516215e-08
Q9C0B7	Q15645	Q9C0B7	Q15645	0.964365340460283	1.16900519336135e-10	9.4663102212107e-09
Q9C0B7	O00232	Q9C0B7	O00232	0.964317880457134	1.18134188873595e-10	9.5374867377623e-09
Q9C0B7	Q6GMV2	Q9C0B7	Q6GMV2	0.971731914378815	1.87625659556286e-11	2.57519341966253e-09
P45954	Q9H845	P45954	Q9H845	0.976619514280757	4.1727644500128e-12	9.101850031911e-10
P45954	Q6P1L5	P45954	Q6P1L5	-0.951237254338503	1.37876553059673e-09	5.80110432910881e-08
P45954	Q96BM9	P45954	Q96BM9	0.962679566648965	1.68304850456474e-10	1.23260672276967e-08
P45954	Q9NPB8	P45954	Q9NPB8	-0.95790437091653	4.34370629150759e-10	2.46326538208454e-08
P45954	Q8WTS6	P45954	Q8WTS6	-0.95845569913299	3.91574118920121e-10	2.28372263092103e-08
P45954	Q9NZJ6	P45954	Q9NZJ6	0.963867109800479	1.30428921258926e-10	1.0247225478029e-08
P52943	O60701	P52943	O60701	0.957056486124755	5.08134987605311e-10	2.76632366281652e-08
P52943	Q8TEQ6	P52943	Q8TEQ6	0.961191343799526	2.29038955204721e-10	1.54233589598422e-08
P16930	Q99707	P16930	Q99707	0.953332925123745	9.76692588642484e-10	4.48950027001153e-08
P16930	Q9BYD6	P16930	Q9BYD6	-0.980488963672025	9.93374367664282e-13	3.47893703145472e-10
P16930	Q9BU61	P16930	Q9BU61	-0.963512362875557	1.40874261282532e-10	1.08352102312783e-08
P16930	O75436	P16930	O75436	0.95910886415823	3.45663424684239e-10	2.08480300907833e-08
P16930	Q9BSV6	P16930	Q9BSV6	0.952017161593337	1.21492025490847e-09	5.27928075680326e-08
P16930	Q96GY0	P16930	Q96GY0	0.955623985541374	6.57679090548226e-10	3.34637362778393e-08
Q66PJ3	Q9P2K6	Q66PJ3	Q9P2K6	0.959335792105865	3.3084943537629e-10	2.01925777537195e-08
Q66PJ3	O60725	Q66PJ3	O60725	-0.957921921528784	4.32948004989039e-10	2.45729553962912e-08
P27144	Q92520	P27144	Q92520	0.956331428940716	5.79632804345667e-10	3.04764323745106e-08
O75832	Q9BVK6	O75832	Q9BVK6	-0.970765760290509	2.4475663800592e-11	3.10866184170308e-09
O75832	Q5UCC4	O75832	Q5UCC4	-0.956592772940073	5.5291323455592e-10	2.94418488179606e-08
P51965	P14324	P51965	P14324	0.971090828758927	2.2404213339556e-11	2.9187555294688e-09
P51965	Q9UI26-2	P51965	Q9UI26	0.967607787156079	5.50558507173872e-11	5.52196477060559e-09
P51965	Q96JI7	P51965	Q96JI7	0.954029302131616	8.67922897699995e-10	4.11208838323785e-08
P51965	P34949	P51965	P34949	0.968804472252715	4.08936145554791e-11	4.47009282728893e-09
P51965	P24666	P51965	P24666	0.983052624025261	3.24474037719239e-13	1.66170882872557e-10
P51965	Q9BT17	P51965	Q9BT17	-0.972632461284167	1.45223799366197e-11	2.15203762024243e-09
P51965	Q5VW38	P51965	Q5VW38	-0.958487165763435	3.89246463980925e-10	2.27361177318286e-08
P53602	Q8IUD2	P53602	Q8IUD2	0.960838570958703	2.45959936505793e-10	1.62411856794888e-08
P53602	Q9Y6Y8	P53602	Q9Y6Y8	0.957841744323935	4.39480268640534e-10	2.48459442901364e-08
P53602	Q15257	P53602	Q15257	0.973786247038438	1.03267043640655e-11	1.6983760998463e-09
P53602	P35914	P53602	P35914	-0.965842994836025	8.3694964959796e-11	7.44208765640333e-09
P53602	Q92564-3	P53602	Q92564	0.973478852739175	1.13252214880419e-11	1.80983097721318e-09
P53602	P30085-3	P53602	P30085	0.983588090511157	2.51397887657801e-13	1.41179452003292e-10
O60701	Q9BV79	O60701	Q9BV79	-0.963408988833605	1.44051976267076e-10	1.10098769725416e-08
O60701	Q9NVI1	O60701	Q9NVI1	0.977510781557223	3.06624047921146e-12	7.3760387938714e-10
O60701	Q8WVM8	O60701	Q8WVM8	-0.967410957487191	5.77539651464362e-11	5.7116924235934e-09
O60701	Q8TBZ6	O60701	Q8TBZ6	0.982067186423171	5.0840128513947e-13	2.23182822893489e-10
O76003	Q99436	O76003	Q99436	0.967094578686029	6.23326156946143e-11	6.02931868273259e-09
O76003	Q9H1D9	O76003	Q9H1D9	0.963853964299102	1.30803585473487e-10	1.02678930981464e-08
O76003	Q15645	O76003	Q15645	0.965643526129906	8.7630718023782e-11	7.68909200987985e-09
O76003	O00232	O76003	O00232	0.969923705842784	3.06367637881386e-11	3.64159736143658e-09
O76003	Q8N9N8	O76003	Q8N9N8	0.955896446998571	6.26601222865104e-10	3.22877742869737e-08
O76003	Q6GMV2	O76003	Q6GMV2	0.980473897090905	9.99480484286001e-13	3.49353296903337e-10
O76003	O95848	O76003	O95848	0.95777299476652	4.45149658838237e-10	2.50822796674415e-08
P61758	P14324	P61758	P14324	0.956449625335922	5.67412476860384e-10	3.00004386669749e-08
P61758	Q96EK6	P61758	Q96EK6	0.985664032628902	8.57684301020496e-14	7.11011141104566e-11
P61758	Q9NPJ3	P61758	Q9NPJ3	-0.967043629442164	6.30987770389578e-11	6.08169322955197e-09
Q8TEA8	Q9BSC4	Q8TEA8	Q9BSC4	-0.954966642482901	7.38239962851716e-10	3.6461148670458e-08
Q8TEA8	Q6PID6	Q8TEA8	Q6PID6	0.955327692718646	6.92990007795776e-10	3.47818696864703e-08
Q8TEA8	P13489	Q8TEA8	P13489	0.956603583134482	5.51831503273318e-10	2.93994441598914e-08
Q8TEA8	Q96S52	Q8TEA8	Q96S52	-0.964420192314896	1.15488705076968e-10	9.38306766161281e-09
Q8TEA8	P51159	Q8TEA8	P51159	-0.953329263000423	9.77294560171286e-10	4.491593046149e-08
O00410-3	Q96QF0	O00410	Q96QF0	0.952622073504504	1.09977111619712e-09	4.90137670226619e-08
O60518	Q9UBQ0-2	O60518	Q9UBQ0	0.963639204190681	1.3705874461091e-10	1.06215743906194e-08
P22695	Q9Y4X5	P22695	Q9Y4X5	-0.951537456469274	1.31355633741396e-09	5.59498170889245e-08
P22695	Q9BSC4	P22695	Q9BSC4	0.962335728241603	1.80920581667804e-10	1.29906091171018e-08
P22695	Q13177	P22695	Q13177	-0.951998644041929	1.21860460901884e-09	5.29113640345363e-08
P22695	P11177	P22695	P11177	0.954879963259917	7.49478478146679e-10	3.68793951462171e-08
P22695	P13489	P22695	P13489	-0.955290304764952	6.97560881112428e-10	3.49530979728777e-08
P22695	Q8WZA0-2	P22695	Q8WZA0	-0.954974682301002	7.37205022154333e-10	3.6422242204267e-08
P22695	Q96S52	P22695	Q96S52	0.97076545600877	2.44776784420123e-11	3.10886348954702e-09
P22695	P51159	P22695	P51159	0.960149444218767	2.82179032263521e-10	1.79645111696071e-08
P22695	O95168	P22695	O95168	0.953189484722632	1.00051368290955e-09	4.5702143756589e-08
Q96JJ3	Q99707	Q96JJ3	Q99707	0.958717152998013	3.72596547450793e-10	2.20228695220217e-08
Q96JJ3	O75368	Q96JJ3	O75368	0.970231307672412	2.82453615718718e-11	3.4385397422514e-09
Q96JJ3	Q6IA86-6	Q96JJ3	Q6IA86	0.951127403039518	1.40332120198427e-09	5.87782783661867e-08
Q96JJ3	Q9BSV6	Q96JJ3	Q9BSV6	0.964422401959072	1.15432144457734e-10	9.37966623787278e-09
Q96JJ3	P53609	Q96JJ3	P53609	0.950519133745242	1.54629850860124e-09	6.32070077013117e-08
P27694	Q96JB2	P27694	Q96JB2	0.961822740746485	2.01272890742089e-10	1.40379132483099e-08
P27694	Q13526	P27694	Q13526	0.981457106828545	6.63145179611599e-13	2.65862346048275e-10
P27694	Q7Z6M4	P27694	Q7Z6M4	-0.971041381261174	2.27090882581791e-11	2.94672698297154e-09
Q9Y2P8	Q99808-2	Q9Y2P8	Q99808	0.959025663173221	3.51237732333583e-10	2.10919904452703e-08
P29692-2	O75821	P29692	O75821	0.950150094451955	1.63908212673624e-09	6.60214364761706e-08
P29692-2	Q9H6E5	P29692	Q9H6E5	0.983545893583702	2.56581731493241e-13	1.4300543873473e-10
P29692-2	O43920	P29692	O43920	-0.961961050029096	1.95598405878263e-10	1.37494327049955e-08
P29692-2	Q13404-1	P29692	Q13404	0.968049922576614	4.93922984381795e-11	5.11033016045844e-09
Q5VW32	P21912	Q5VW32	P21912	-0.98418230242132	1.87518048453406e-13	1.16871932283259e-10
Q5VW32	Q6P1A2	Q5VW32	Q6P1A2	-0.960503644441171	2.63022172246852e-10	1.70591098423289e-08
Q5VW32	Q13405	Q5VW32	Q13405	-0.956122155693819	6.01832233749922e-10	3.13376878060041e-08
Q9H9Q2	Q15056	Q9H9Q2	Q15056	0.96054491300718	2.60865645441243e-10	1.69575735836535e-08
Q9H9Q2	Q10713	Q9H9Q2	Q10713	-0.954049778749189	8.64891095026958e-10	4.10158123853359e-08
Q9H9Q2	O95363	Q9H9Q2	O95363	-0.958702989965755	3.73603652887421e-10	2.20683516999406e-08
Q9H9Q2	P49821	Q9H9Q2	P49821	-0.951471314451172	1.32768826372509e-09	5.63981591935677e-08
Q9H9Q2	P53384	Q9H9Q2	P53384	0.964782663037407	1.06527027691759e-10	8.85474147455885e-09
Q9H9Q2	Q8IYB5-2	Q9H9Q2	Q8IYB5	0.95113033256819	1.40266144371946e-09	5.87574641608597e-08
P25789	O60678	P25789	O60678	0.950500476395488	1.55087718308705e-09	6.33483161525367e-08
P25789	Q12768	P25789	Q12768	0.97342610610617	1.15047654160181e-11	1.82991293127928e-09
P25789	Q6NW29	P25789	Q6NW29	0.961173674367134	2.29861689587675e-10	1.54640447126662e-08
P25789	Q9BRT8	P25789	Q9BRT8	0.955286416389983	6.98037758366338e-10	3.49704657516222e-08
P25789	Q9Y295	P25789	Q9Y295	0.956919449065954	5.21026705365033e-10	2.81811837860863e-08
P25789	Q9NWU1	P25789	Q9NWU1	-0.974426826970625	8.48945623756164e-12	1.48165186467969e-09
Q9HC98-2	Q9Y676	Q9HC98	Q9Y676	-0.957199718315716	4.94958155317707e-10	2.71334349409484e-08
Q9UK59	P13489	Q9UK59	P13489	0.96284831101683	1.6239895921465e-10	1.20094680239032e-08
Q9NTJ5	O14521	Q9NTJ5	O14521	0.963864111711957	1.30514288342005e-10	1.02524115934842e-08
Q9NTJ5	Q86VN1	Q9NTJ5	Q86VN1	-0.965058388636405	1.00121909507096e-10	8.46907772957446e-09
Q9NTJ5	Q9BTZ2	Q9NTJ5	Q9BTZ2	0.952218785087096	1.17542703560401e-09	5.15108144633643e-08
Q9NTJ5	Q12907	Q9NTJ5	Q12907	0.960887843761592	2.43533020653007e-10	1.61261676042431e-08
Q9NTJ5	P43307	Q9NTJ5	P43307	0.983867482317978	2.19323897142076e-13	1.29471791415503e-10
Q9NTJ5	P45880	Q9NTJ5	P45880	0.950659517219096	1.51222265521484e-09	6.2160296840397e-08
Q9NTJ5	Q8WVX9	Q9NTJ5	Q8WVX9	0.950482073693571	1.55540491354589e-09	6.34890600361482e-08
Q9BRD0	Q9NWT6	Q9BRD0	Q9NWT6	-0.951958732416549	1.22657871760813e-09	5.31620710616551e-08
Q9H269	O75529	Q9H269	O75529	0.966425719325965	7.30656445643166e-11	6.75304822824759e-09
Q9H269	Q8IXJ6	Q9H269	Q8IXJ6	0.979062221108231	1.73928700313158e-12	5.0525150457806e-10
Q8IUD2	Q93052	Q8IUD2	Q93052	0.994941895853246	2.12031022021306e-17	5.97864330414386e-13
Q8IUD2	Q6FIF0	Q8IUD2	Q6FIF0	0.960392368473951	2.68914564640687e-10	1.73390184653987e-08
Q8IUD2	Q96MU7	Q8IUD2	Q96MU7	-0.968507064462456	4.40772894942857e-11	4.71662738858903e-09
Q9Y376	Q15645	Q9Y376	Q15645	0.970489293871813	2.63668809077865e-11	3.27645411320086e-09
Q9Y376	Q96LD8	Q9Y376	Q96LD8	0.978514982241125	2.13435286502991e-12	5.79493987214793e-10
Q99436	Q04760	Q99436	Q04760	0.968994073323177	3.89703240227813e-11	4.31900098941746e-09
Q99436	P78344	Q99436	P78344	0.954512547260193	7.98786508157091e-10	3.86710325655309e-08
Q99436	Q96BM9	Q99436	Q96BM9	-0.953838690596045	8.96591932383956e-10	4.21192700293159e-08
Q99436	Q9BRT9	Q99436	Q9BRT9	0.987972971967016	2.11989669890633e-14	2.98744406975815e-11
Q99436	Q66K64	Q99436	Q66K64	0.971899592165075	1.78999261646414e-11	2.48983082116865e-09
Q99436	Q15386	Q99436	Q15386	0.989542027901198	6.96238112447746e-15	1.53445729138116e-11
Q99436	P49917	Q99436	P49917	0.977841549084999	2.7263243577465e-12	6.82213976837811e-10
Q99436	P21796	Q99436	P21796	-0.95516982974433	7.12468592779392e-10	3.55088774498065e-08
Q99436	Q8WTS6	Q99436	Q8WTS6	0.954331562718601	8.24095980084667e-10	3.957632156318e-08
Q99436	Q9NPF4	Q99436	Q9NPF4	0.98338924631256	2.76651433559322e-13	1.50014441582243e-10
Q99436	Q96RQ1	Q99436	Q96RQ1	-0.969544587274779	3.38256014991358e-11	3.90488668905051e-09
Q99436	Q96C90	Q99436	Q96C90	0.950114200177199	1.64835975822758e-09	6.63010315729903e-08
P55795	O94905	P55795	O94905	0.970075216716367	2.94376863627236e-11	3.54102802406765e-09
P55795	Q9H1I8	P55795	Q9H1I8	-0.956364162362993	5.76225772979414e-10	3.03425008549307e-08
P52597	Q9H910-3	P52597	Q9H910	-0.950314884530657	1.5970691329043e-09	6.47572909200284e-08
P52597	Q8NFH3	P52597	Q8NFH3	0.955624997506027	6.5756122534404e-10	3.34590586440769e-08
P52597	Q96HE7	P52597	Q96HE7	0.965221210083033	9.64994007578972e-11	8.24924564640816e-09
P52597	Q5T011	P52597	Q5T011	-0.970442663116478	2.6698113887573e-11	3.30482297245083e-09
Q8IYB8	Q9BRU9	Q8IYB8	Q9BRU9	0.974377177563085	8.62086565678432e-12	1.49803593686074e-09
Q8IYB8	Q9Y221	Q8IYB8	Q9Y221	0.958257890437512	4.06485987274578e-10	2.34694325194844e-08
Q8IYB8	Q9NRP2	Q8IYB8	Q9NRP2	0.965823289458872	8.40767909152367e-11	7.4657534241553e-09
P22694	Q5T7N2	P22694	Q5T7N2	-0.990243874811323	4.00266390666288e-15	1.09901124690451e-11
P22694	Q9NVP1	P22694	Q9NVP1	-0.954301373223344	8.283849867856e-10	3.97267075646315e-08
Q92665	Q9NY27	Q92665	Q9NY27	-0.984189212180846	1.86867773888992e-13	1.16614166931771e-10
Q92665	O14734	Q92665	O14734	0.972816862576299	1.37657692076164e-11	2.07348461832555e-09
Q92665	O75140	Q92665	O75140	-0.958454317023853	3.91676633794079e-10	2.28411531618663e-08
P61244	Q12874	P61244	Q12874	0.954070856188077	8.61779964203675e-10	4.09041054508202e-08
P61244	Q8NEF9	P61244	Q8NEF9	0.954573920905166	7.90358818503743e-10	3.8365959572414e-08
P61244	Q9Y2Q5-2	P61244	Q9Y2Q5	0.969802023433955	3.16303923817055e-11	3.72481546922761e-09
P61244	Q9NPJ8-3	P61244	Q9NPJ8	0.979340582872572	1.56404858072038e-12	4.70440601351447e-10
P61244	Q8IY95	P61244	Q8IY95	0.957858669095937	4.38094260072706e-10	2.47877239349641e-08
P61244	Q13415	P61244	Q13415	0.953244949020214	9.91243478423362e-10	4.53908431445662e-08
P57081	Q8N8N7	P57081	Q8N8N7	0.972389033038646	1.5576580964373e-11	2.25991254209316e-09
Q9NTZ6	P20585	Q9NTZ6	P20585	0.96005122089235	2.87701976697898e-10	1.82216095834889e-08
Q9NTZ6	Q9Y4X5	Q9NTZ6	Q9Y4X5	0.97213582138005	1.6743378914357e-11	2.3765704640466e-09
Q9NTZ6	Q9BSC4	Q9NTZ6	Q9BSC4	-0.977207675348548	3.4096272782652e-12	7.93877238961753e-10
Q9NTZ6	Q9NWV4	Q9NTZ6	Q9NWV4	0.9566281498748	5.49380059952372e-10	2.93036542685967e-08
Q9NTZ6	Q13177	Q9NTZ6	Q13177	0.958901703421797	3.59687975342027e-10	2.14606093877322e-08
Q9NTZ6	Q9H8U3	Q9NTZ6	Q9H8U3	0.958177385515075	4.12694982660743e-10	2.37267712052203e-08
Q9NTZ6	P11177	Q9NTZ6	P11177	-0.987594202121281	2.71350964656561e-14	3.46968932520364e-11
Q9NTZ6	P49840	Q9NTZ6	P49840	0.970413653243165	2.6906005991445e-11	3.3231974032958e-09
Q9NTZ6	Q8WZA0-2	Q9NTZ6	Q8WZA0	0.983452364716161	2.68405621322484e-13	1.47340994780336e-10
Q9NTZ6	Q9Y305-4	Q9NTZ6	Q9Y305	-0.952843369065364	1.06008570796647e-09	4.76911899436399e-08
Q9NTZ6	Q9UKK9	Q9NTZ6	Q9UKK9	0.95577595317063	6.40183768066798e-10	3.27979349458483e-08
Q9NTZ6	Q14155-5	Q9NTZ6	Q14155	0.97647506493435	4.38153246778311e-12	9.41023004448118e-10
Q9HA64	Q969X6	Q9HA64	Q969X6	-0.967285201316504	5.95375275341606e-11	5.83630258892627e-09
Q6PL24	P27540	Q6PL24	P27540	0.954648652073127	7.802014724852e-10	3.79979860782383e-08
O00566	Q96C36	O00566	Q96C36	0.985829421396427	7.82054243137002e-14	6.71127266551008e-11
O00566	Q99808-2	O00566	Q99808	0.962857246543303	1.62091323182279e-10	1.19927371898851e-08
O00566	Q9UP95	O00566	Q9UP95	0.956198283861946	5.93672505604671e-10	3.10249191593981e-08
O00566	Q9BXS5-2	O00566	Q9BXS5	-0.971482435914781	2.01131180152744e-11	2.70469612178049e-09
O00566	Q96HE7	O00566	Q96HE7	0.976901811457151	3.7896936981066e-12	8.53247718773057e-10
O00566	Q96LD8	O00566	Q96LD8	-0.973155464797855	1.24656112135075e-11	1.93521274435624e-09
P23921	P60842	P23921	P60842	0.954728367124215	7.69492137440437e-10	3.76090412061348e-08
P23921	Q7L576	P23921	Q7L576	0.980587727480635	9.54148131629867e-13	3.38590685600504e-10
P23921	Q9Y2Z2-6	P23921	Q9Y2Z2	-0.961874941019639	1.99114621158581e-10	1.3929459511829e-08
P23921	Q9H1A4	P23921	Q9H1A4	0.951709922217717	1.27732099729454e-09	5.47976579936763e-08
P23921	Q9NRG9	P23921	Q9NRG9	-0.963730624268757	1.34364872694766e-10	1.04714863104703e-08
P23921	Q13625-3	P23921	Q13625	0.969893381084818	3.08818063930887e-11	3.66243810991704e-09
P23921	Q6VY07-2	P23921	Q6VY07	0.96464438856637	1.0987147453393e-10	9.05328846418961e-09
P23921	P52907	P23921	P52907	0.973296457009018	1.19566682318448e-11	1.87894623609869e-09
P23921	Q96FW1	P23921	Q96FW1	0.986183553237123	6.39423216014988e-14	5.90084851045902e-11
P23921	Q9Y5N6	P23921	Q9Y5N6	0.976599116442156	4.20170786104793e-12	9.14356821354158e-10
P23921	Q8IX18	P23921	Q8IX18	0.971303866526872	2.11311397995652e-11	2.80069694844039e-09
P23921	Q96BT7-4	P23921	Q96BT7	0.968545194114268	4.36574126790231e-11	4.68548741621902e-09
P23921	Q5T447	P23921	Q5T447	0.956141549236773	5.9974434267216e-10	3.12594272245871e-08
P23921	Q9Y3D3	P23921	Q9Y3D3	-0.960944425898975	2.40771837899872e-10	1.5992915906742e-08
P23921	O95159	P23921	O95159	-0.961879078881616	1.98944403056574e-10	1.39200492026916e-08
P23921	Q96DP5	P23921	Q96DP5	-0.975619642919264	5.81502774619589e-12	1.14021684050167e-09
Q9BXW7	Q9Y487	Q9BXW7	Q9Y487	0.956342380937775	5.78490927889257e-10	3.04301100786768e-08
Q9BXW7	Q08170	Q9BXW7	Q08170	0.950409683588382	1.57332727044919e-09	6.40321660140387e-08
Q9BXW7	Q9H9J2	Q9BXW7	Q9H9J2	0.958780070657102	3.68151117990679e-10	2.18262504311442e-08
Q9BXW7	Q96MU7	Q9BXW7	Q96MU7	0.960239555464416	2.77193666068749e-10	1.77268495555113e-08
Q9BXW7	Q9UII2	Q9BXW7	Q9UII2	0.988262432245846	1.74608760698849e-14	2.65933680940377e-11
Q9BXW7	Q5TDH0	Q9BXW7	Q5TDH0	-0.971191554560976	2.17941974180433e-11	2.86281057271247e-09
Q9BXW7	Q9H9A6	Q9BXW7	Q9H9A6	-0.957890802301565	4.35473267081327e-10	2.46768373637182e-08
Q9BXW7	P49902	Q9BXW7	P49902	-0.977282557710927	3.32181564839797e-12	7.79898989260199e-10
Q8IZ81	Q9BTV4	Q8IZ81	Q9BTV4	0.965406499722761	9.25164383927708e-11	7.999533041093e-09
Q8IZ81	Q9NX62	Q8IZ81	Q9NX62	0.955260035500435	7.01280657851211e-10	3.50945305192165e-08
Q99933	Q96HE7	Q99933	Q96HE7	-0.97139962767276	2.05797585584214e-11	2.74854897286403e-09
Q99933	Q5T011	Q99933	Q5T011	0.966160507629939	7.7747572589515e-11	7.05811327209181e-09
Q96AG4	Q8WYA0	Q96AG4	Q8WYA0	-0.950223123381218	1.62034637975102e-09	6.54562375670739e-08
Q96AG4	P35613	Q96AG4	P35613	0.952209740762872	1.17717436644189e-09	5.15688232254284e-08
P13674-2	P61956	P13674	P61956	-0.953146036668134	1.00782811902626e-09	4.59529243024916e-08
Q5VW36	P45974	Q5VW36	P45974	0.984265141376391	1.79850789819263e-13	1.13714507786627e-10
Q5VW36	Q9NVC3	Q5VW36	Q9NVC3	-0.950089763043732	1.65470215471191e-09	6.64920351953612e-08
Q5VW36	Q96EP5	Q5VW36	Q96EP5	-0.96588664470061	8.28545502412545e-11	7.38748269375016e-09
Q5VW36	Q8NBF2	Q5VW36	Q8NBF2	0.968236945931761	4.7153940361849e-11	4.94537220370407e-09
Q5VW36	Q8TBZ6	Q5VW36	Q8TBZ6	0.972784693949297	1.38952275703224e-11	2.08706697245139e-09
Q5VW36	Q96BQ5	Q5VW36	Q96BQ5	-0.963596361657415	1.38337294182812e-10	1.06944790428569e-08
Q9H845	Q9NY27	Q9H845	Q9NY27	-0.959496147588326	3.20717639862843e-10	1.97380266566926e-08
Q9H845	Q9Y2K2	Q9H845	Q9Y2K2	-0.956821520987224	5.30412826427137e-10	2.8555457590609e-08
Q8TE04	Q9BUZ4	Q8TE04	Q9BUZ4	-0.953228196768489	9.9403550876534e-10	4.54857467019143e-08
Q8TE04	Q15056	Q8TE04	Q15056	0.968546838840197	4.36393799804482e-11	4.68424472238028e-09
Q8TE04	Q10713	Q8TE04	Q10713	-0.986043796081373	6.92733186539121e-14	6.21529336383302e-11
Q8TE04	P49821	Q8TE04	P49821	-0.982307951250182	4.56637835571254e-13	2.08089938122997e-10
Q8TE04	P53384	Q8TE04	P53384	0.978870406847117	1.86979515903276e-12	5.30839307023394e-10
Q8TE04	Q96I51	Q8TE04	Q96I51	-0.981379308362594	6.85565867746795e-13	2.7157296841833e-10
Q8TE04	Q9HA47-4	Q8TE04	Q9HA47	0.958126140046373	4.16690194108138e-10	2.38944963968081e-08
Q8TE04	P49356	Q8TE04	P49356	0.970715878590216	2.48078668985762e-11	3.1381636159821e-09
Q99873	P60983	Q99873	P60983	0.978147058229438	2.44207037026954e-12	6.34196235157848e-10
P54819	P56556	P54819	P56556	0.955903850465007	6.25774917899833e-10	3.22556281381382e-08
P54819	Q8WV07	P54819	Q8WV07	-0.954829584044285	7.56078649856196e-10	3.71236149423943e-08
Q6DKK2	Q9Y6I9	Q6DKK2	Q9Y6I9	0.970870055911166	2.37935850950268e-11	3.0475100099101e-09
Q6DKK2	O43920	Q6DKK2	O43920	0.959873261192962	2.97948506912548e-10	1.86949921509774e-08
Q6DKK2	Q13404-1	Q6DKK2	Q13404	-0.957957248098296	4.3009678668653e-10	2.44521322260445e-08
Q09161	P55769	Q09161	P55769	-0.9560853528009	6.05811801656588e-10	3.14928575565501e-08
Q09161	Q07955	Q09161	Q07955	-0.96662498101213	6.97115337196437e-11	6.53036155631533e-09
Q09161	Q02338	Q09161	Q02338	-0.958067354207321	4.21314706292023e-10	2.40865248000492e-08
Q09161	Q14493	Q09161	Q14493	0.959408894372226	3.26196542848527e-10	1.99856360769173e-08
Q92797	Q5KU26	Q92797	Q5KU26	0.954941228016581	7.41519809356332e-10	3.65847032720507e-08
Q92995	O75368	Q92995	O75368	0.958996447423371	3.53213616002861e-10	2.11803432416502e-08
P45974	Q8NEB9	P45974	Q8NEB9	0.972666693083781	1.43792444230547e-11	2.13725897191794e-09
P45974	Q86WA8	P45974	Q86WA8	-0.954025027390175	8.68556988794917e-10	4.11438480352753e-08
P45974	Q96BM9	P45974	Q96BM9	-0.967764573052726	5.29859393373699e-11	5.37315262188193e-09
P45974	Q9BRT9	P45974	Q9BRT9	0.952669883231078	1.09108954668867e-09	4.87206308403066e-08
P45974	P49917	P45974	P49917	0.984223205072533	1.83697311737577e-13	1.15308815246571e-10
P45974	P62318	P45974	P62318	-0.962614393073425	1.70635450471232e-10	1.2450253581272e-08
P45974	Q9NZJ6	P45974	Q9NZJ6	-0.964199933066088	1.21249352123139e-10	9.71905704394019e-09
P45974	Q9NPF4	P45974	Q9NPF4	0.965536555231106	8.98070793807131e-11	7.82927642745797e-09
P45974	Q96RQ1	P45974	Q96RQ1	-0.962904382425561	1.60476897752912e-10	1.19038057295382e-08
Q9UJY5-6	Q9H8U3	Q9UJY5	Q9H8U3	0.964783856682975	1.064985476512e-10	8.85309544213371e-09
Q9UJY5-6	P49840	Q9UJY5	P49840	0.968243334460574	4.70790689341063e-11	4.93934384280948e-09
Q9UJY5-6	Q9Y305-4	Q9UJY5	Q9Y305	-0.953797260284329	9.02931167497647e-10	4.23395616085032e-08
Q9UJY5-6	Q14155-5	Q9UJY5	Q14155	0.967639863090874	5.46267374849033e-11	5.4906629279725e-09
Q9UJY5-6	P60002	Q9UJY5	P60002	0.963646941105491	1.36828952824046e-10	1.06085303278121e-08
Q9UJY4	Q93034	Q9UJY4	Q93034	0.966734619899082	6.79238944828024e-11	6.40950232817883e-09
Q9UJY4	P16220-1	Q9UJY4	P16220	-0.97855431820915	2.10355062221187e-12	5.73738821084793e-10
P14324	P15170-3	P14324	P15170	0.952160195242189	1.18678654149147e-09	5.18860982166887e-08
P14324	Q5H9L2	P14324	Q5H9L2	0.961870053438579	1.99315843670625e-10	1.39385239796887e-08
P14324	Q13526	P14324	Q13526	0.974881763197765	7.36439858369369e-12	1.34287020253598e-09
O75354	P17568	O75354	P17568	0.960088092962387	2.85617780657037e-10	1.81242828601678e-08
P60842	Q9UI26-2	P60842	Q9UI26	0.970465405247379	2.65361188600339e-11	3.29088430210976e-09
P60842	P15104	P60842	P15104	0.969043617953093	3.84809405039356e-11	4.28023144774663e-09
P60842	Q96JI7	P60842	Q96JI7	0.951024585029414	1.42664849404885e-09	5.95138294161436e-08
P60842	P34949	P60842	P34949	0.965979558215847	8.10900885134338e-11	7.2737445281182e-09
P60842	P24666	P60842	P24666	0.973333684100411	1.18253525545419e-11	1.8646503185256e-09
P60842	Q9BT17	P60842	Q9BT17	-0.98821083876795	1.80814952647151e-14	2.71380713025927e-11
Q14240-2	Q9NVC3	Q14240	Q9NVC3	-0.968228632411393	4.72515274700991e-11	4.95242638747545e-09
Q14240-2	P10599	Q14240	P10599	0.961007903849133	2.37706634823248e-10	1.58458664561063e-08
Q14240-2	Q9BV79	Q14240	Q9BV79	-0.954613820143321	7.84921548902087e-10	3.81707842822314e-08
Q14240-2	Q9Y546	Q14240	Q9Y546	0.983083893619871	3.19746680931043e-13	1.64562684138403e-10
Q8NC56	Q8NE86	Q8NC56	Q8NE86	0.976615154392489	4.17893622837751e-12	9.11097711730696e-10
Q8NC56	Q96GQ5	Q8NC56	Q96GQ5	0.958048877245098	4.22777435443424e-10	2.41464084330726e-08
Q8NC56	Q8N6L1-2	Q8NC56	Q8N6L1	0.95203372282213	1.2116333554459e-09	5.26859518863628e-08
Q8NC56	Q8IWT6	Q8NC56	Q8IWT6	0.961812121112923	2.01714455425981e-10	1.40599035506328e-08
Q9UEU0	P55210-3	Q9UEU0	P55210	-0.961087703480576	2.33901557867621e-10	1.56582613623243e-08
Q9UEU0	P48444	Q9UEU0	P48444	-0.964841578883557	1.05129206585509e-10	8.77162753504784e-09
Q9UEU0	Q00325	Q9UEU0	Q00325	0.955493328895381	6.73052226462643e-10	3.403764433577e-08
Q9BXB4	Q14137	Q9BXB4	Q14137	-0.951787812533823	1.26124329175428e-09	5.42779515107049e-08
Q9BXB4	Q92625	Q9BXB4	Q92625	0.965552315415269	8.94835038241455e-11	7.80860548951349e-09
Q9BXB4	Q9UPS6	Q9BXB4	Q9UPS6	0.973711898594179	1.05608858173254e-11	1.72448768133551e-09
Q9BXB4	Q96RF0	Q9BXB4	Q96RF0	0.964925322754269	1.03169837902594e-10	8.65294317923993e-09
P09001	Q96JB2	P09001	Q96JB2	-0.951402135237133	1.34261046080723e-09	5.68765674324999e-08
P09001	O75880	P09001	O75880	0.96852678435455	4.38597001836976e-11	4.70114736735515e-09
P09001	Q8N668	P09001	Q8N668	-0.950011697161907	1.67510576381127e-09	6.71006857787739e-08
P09001	Q7Z6M4	P09001	Q7Z6M4	0.956587736477308	5.53417842521664e-10	2.94601764670887e-08
O14950	O75368	O14950	O75368	0.972078486639791	1.70179171992434e-11	2.40295511899075e-09
P20585	Q86WA8	P20585	Q86WA8	-0.952729337139799	1.08037678951917e-09	4.8363451853329e-08
P20585	Q7L0Y3	P20585	Q7L0Y3	-0.951116645757498	1.40574616254131e-09	5.88554135012646e-08
Q9HD20	Q8N5B7	Q9HD20	Q8N5B7	0.967504172791992	5.6462151857113e-11	5.62061158371454e-09
Q9Y371-2	Q9UPM8	Q9Y371	Q9UPM8	0.981400828495008	6.79298750228978e-13	2.6991970756351e-10
Q9BWD1	P55769	Q9BWD1	P55769	-0.969123639136771	3.77018332957188e-11	4.21974966142104e-09
Q9BWD1	Q96C36	Q9BWD1	Q96C36	-0.959107952548358	3.45724080857182e-10	2.08509825528267e-08
Q9BWD1	Q15645	Q9BWD1	Q15645	0.95048352939861	1.55504633911277e-09	6.34786546399564e-08
Q9BWD1	Q07955	Q9BWD1	Q07955	-0.969022790076735	3.86860137990566e-11	4.29677401737207e-09
Q9BWD1	Q8N9N8	Q9BWD1	Q8N9N8	0.962336754648681	1.8088172927144e-10	1.29884380677113e-08
Q9BWD1	Q02338	Q9BWD1	Q02338	-0.966943817778978	6.46235427421711e-11	6.18539758659758e-09
Q9BWD1	O95848	Q9BWD1	O95848	0.953258578457855	9.88976952009335e-10	4.53145850921103e-08
Q9BWD1	Q96LD8	Q9BWD1	Q96LD8	0.98139208898323	6.81837821929486e-13	2.70572008498797e-10
Q9BWD1	Q14493	Q9BWD1	Q14493	0.95923936723273	3.37075125255451e-10	2.04706038742437e-08
Q00765	Q8N6L1-2	Q00765	Q8N6L1	0.95578325062935	6.39353939869701e-10	3.27678425099662e-08
Q00765	Q8IWT6	Q00765	Q8IWT6	0.951195875300305	1.38797096901499e-09	5.83005997719823e-08
P49418	Q9H501	P49418	Q9H501	-0.962504326238451	1.74635301709351e-10	1.26607820782056e-08
P49418	Q6P087	P49418	Q6P087	-0.966297716310635	7.52937200892118e-11	6.89678644603275e-09
Q86VQ1	Q9BSC4	Q86VQ1	Q9BSC4	-0.953308478546969	9.8071718142266e-10	4.50307779186809e-08
Q86VQ1	Q13177	Q86VQ1	Q13177	0.961423368448633	2.18470847061141e-10	1.49011126935935e-08
Q86VQ1	Q8WZA0-2	Q86VQ1	Q8WZA0	0.952946988043092	1.04193592480272e-09	4.70918540912562e-08
Q86VQ1	Q92520	Q86VQ1	Q92520	-0.970876461692169	2.37522380117313e-11	3.04400477169675e-09
Q86VQ1	Q14155-5	Q86VQ1	Q14155	0.950766535982487	1.4866861983163e-09	6.13759437450009e-08
Q9H1E3	Q86VN1	Q9H1E3	Q86VN1	0.962460833387238	1.76238210822775e-10	1.27448536138572e-08
Q9H1E3	Q9BTZ2	Q9H1E3	Q9BTZ2	-0.957800331410352	4.4288777944772e-10	2.49886010102623e-08
Q9H1E3	Q12907	Q9H1E3	Q12907	-0.970789858986903	2.431656545912e-11	3.09485326282054e-09
Q9H1E3	Q9GZQ3	Q9H1E3	Q9GZQ3	0.956117993542575	6.02281150898692e-10	3.13546481413091e-08
Q7Z6M1	Q9Y223-2	Q7Z6M1	Q9Y223	0.952259329334437	1.16762173603406e-09	5.12555304295402e-08
Q7Z6M1	Q9HCE5	Q7Z6M1	Q9HCE5	0.968426168961407	4.4979770665814e-11	4.78399492629163e-09
Q7Z6M1	O15498	Q7Z6M1	O15498	0.959249508983672	3.36415556402934e-10	2.0438888576288e-08
Q7Z6M1	P49642	Q7Z6M1	P49642	0.952265805136918	1.16637924514136e-09	5.12146401927105e-08
Q7Z6M1	Q9BSD7	Q7Z6M1	Q9BSD7	0.952348750713329	1.15056618273747e-09	5.06921517454675e-08
P38398-7	Q8N954	P38398	Q8N954	0.983892216459821	2.16664957794127e-13	1.28471044216171e-10
Q86VX2	Q9BSC4	Q86VX2	Q9BSC4	-0.984832857249885	1.34280127357537e-13	9.45775142215644e-11
Q86VX2	Q13177	Q86VX2	Q13177	0.979799641541052	1.30859070699629e-12	4.17361507773857e-10
Q86VX2	P11177	Q86VX2	P11177	-0.978721081088198	1.97723321263225e-12	5.51003965496278e-10
Q86VX2	Q8WZA0-2	Q86VX2	Q8WZA0	0.982171348002194	4.85410326684587e-13	2.1652407514431e-10
Q86VX2	Q92520	Q86VX2	Q92520	-0.964184207219284	1.2167005448715e-10	9.74272318220943e-09
Q86VX2	Q8WUK0	Q86VX2	Q8WUK0	-0.955419270617299	6.81904096733021e-10	3.43678518569214e-08
Q5ST30-4	Q7L576	Q5ST30	Q7L576	-0.970132827544196	2.89926055372382e-11	3.50265742698273e-09
Q5ST30-4	Q9NRG9	Q5ST30	Q9NRG9	0.974709618070579	7.77377850948537e-12	1.39422592390658e-09
Q5ST30-4	Q9H8M7	Q5ST30	Q9H8M7	-0.976544851079194	4.27956211338943e-12	9.25870537604406e-10
Q5ST30-4	Q15311	Q5ST30	Q15311	-0.974981763909882	7.13533050692531e-12	1.31279054838875e-09
Q5ST30-4	O43318	Q5ST30	O43318	-0.958361278728183	3.9863150791593e-10	2.31362468722728e-08
Q5ST30-4	Q5T447	Q5ST30	Q5T447	-0.955860177601704	6.30663008981764e-10	3.24406032957675e-08
Q5ST30-4	Q9Y3D3	Q5ST30	Q9Y3D3	0.971911940833909	1.78377874454073e-11	2.48361176223295e-09
Q9Y6Y8	Q9NTJ4-4	Q9Y6Y8	Q9NTJ4	0.952573641793141	1.10862685122756e-09	4.9310095257135e-08
Q9Y6Y8	Q5TDH0	Q9Y6Y8	Q5TDH0	0.982636704922439	3.93415488074314e-13	1.88779034787174e-10
Q9Y6Y8	Q9H9A6	Q9Y6Y8	Q9H9A6	0.962188850928783	1.865558234524e-10	1.32824745073064e-08
Q96CU9	Q92688	Q96CU9	Q92688	-0.959033960052125	3.50678365875131e-10	2.10668568976099e-08
Q96CU9	Q96BM9	Q96CU9	Q96BM9	0.959682811207585	3.09264869945782e-10	1.92181697354978e-08
Q96CU9	Q7L0Y3	Q96CU9	Q7L0Y3	0.964063580055404	1.24939628834289e-10	9.93065653426056e-09
Q96CU9	Q8WTS6	Q96CU9	Q8WTS6	-0.986899915940557	4.18584750459013e-14	4.53829933820899e-11
Q96CU9	Q9NZJ6	Q96CU9	Q9NZJ6	0.959154463690374	3.42641149913475e-10	2.07177777194168e-08
Q96CU9	Q96C90	Q96CU9	Q96C90	-0.961082234084879	2.341606501738e-10	1.56708951428684e-08
P12694	Q9Y487	P12694	Q9Y487	0.961181396014351	2.29501833638156e-10	1.54463044821569e-08
P12694	Q6DD88	P12694	Q6DD88	0.95081910392099	1.47428059921491e-09	6.09912532761926e-08
P12694	Q96MU7	P12694	Q96MU7	0.975244997062729	6.56181218529124e-12	1.23871856341681e-09
P12694	Q9UII2	P12694	Q9UII2	0.990051130015224	4.67798439855564e-15	1.20181086522794e-11
P12694	P21397	P12694	P21397	0.959502651543553	3.20312465146825e-10	1.97192216708964e-08
P12694	Q9H9A6	P12694	Q9H9A6	-0.95287140647746	1.05514776594579e-09	4.75257753322837e-08
P12694	Q06136	P12694	Q06136	0.964373649931998	1.16685682796173e-10	9.45350993546081e-09
P12694	P49902	P12694	P49902	-0.954138102648211	8.51919073751103e-10	4.05626004139237e-08
P12694	Q10469	P12694	Q10469	0.954145499026467	8.50840501539006e-10	4.05234547779012e-08
P50548	Q8N0V5-3	P50548	Q8N0V5	-0.953104558585729	1.01485428217817e-09	4.61934331651234e-08
P50548	Q5KU26	P50548	Q5KU26	0.958048045931639	4.22843350208178e-10	2.41485708734231e-08
O14521	Q02978	O14521	Q02978	0.974604636414947	8.03306354405651e-12	1.42618189687018e-09
O00159	Q9NYL2	O00159	Q9NYL2	-0.950515557713997	1.54717518544672e-09	6.32328517959555e-08
Q9NVE7	Q13347	Q9NVE7	Q13347	0.950515982585415	1.54707100407162e-09	6.3229879854305e-08
Q9NVE7	O00471	Q9NVE7	O00471	0.956972479681439	5.1600449083856e-10	2.79800464807095e-08
Q9NVE7	P14678-3	Q9NVE7	P14678	-0.9509552834039	1.44256125911919e-09	6.00127202002081e-08
O00487	O00462	O00487	O00462	-0.960629200317939	2.56508930832821e-10	1.67491472198161e-08
Q8N0X4	Q9Y4X5	Q8N0X4	Q9Y4X5	-0.964218232066433	1.20761408131143e-10	9.68961521580535e-09
Q8N0X4	Q9BSC4	Q8N0X4	Q9BSC4	0.953559700157832	9.40038718236654e-10	4.36397668010789e-08
Q8N0X4	P13489	Q8N0X4	P13489	-0.967620622457747	5.48837881518641e-11	5.50933161162004e-09
Q8N0X4	Q96S52	Q8N0X4	Q96S52	0.967514384629097	5.63221752240862e-11	5.61132352128965e-09
Q8N0X4	Q9UKK9	Q8N0X4	Q9UKK9	-0.966218876444598	7.66953116771952e-11	6.991378905126e-09
Q8N0X4	P51159	Q8N0X4	P51159	0.954866544962513	7.51231488300817e-10	3.69470079406786e-08
P21399	Q8N5G2	P21399	Q8N5G2	-0.958909282632185	3.59166272268349e-10	2.14394313281245e-08
P21399	Q13415	P21399	Q13415	-0.962095158773372	1.90229852626345e-10	1.3473106209531e-08
Q99442	Q7Z422	Q99442	Q7Z422	-0.959141674214053	3.43486487902954e-10	2.0754949791976e-08
Q99442	P21953	Q99442	P21953	0.960938346821545	2.41067180673467e-10	1.60071584458162e-08
Q99442	Q9UNK0	Q99442	Q9UNK0	0.965414670622642	9.23441468073245e-11	7.98803570438643e-09
P39748	Q13247	P39748	Q13247	-0.966179129689283	7.74104995762849e-11	7.03634216999192e-09
P39748	Q15056	P39748	Q15056	0.983499411989118	2.62399772188074e-13	1.45084500961703e-10
P39748	Q10713	P39748	Q10713	-0.969534038999223	3.39183123519276e-11	3.91233978751161e-09
P39748	P49821	P39748	P49821	-0.979516411665949	1.46148253149229e-12	4.49503591968691e-10
P39748	P53384	P39748	P53384	0.98716932494025	3.54774791294952e-14	4.09587644527715e-11
P39748	Q96I51	P39748	Q96I51	-0.95375156822427	9.09967687504731e-10	4.25907414312343e-08
P39748	Q9HA47-4	P39748	Q9HA47	0.987747636252694	2.45754330766192e-14	3.27020466980506e-11
P39748	P49356	P39748	P49356	0.952828610522695	1.06269304761849e-09	4.77731477175802e-08
Q8N0V5-2	Q9H0C8	Q8N0V5	Q9H0C8	-0.956774253859878	5.3499567341035e-10	2.87356866952229e-08
Q8N0V5-2	Q14012	Q8N0V5	Q14012	-0.965272012728825	9.53927617485159e-11	8.17952226234579e-09
Q8N0V5-2	Q13099-1	Q8N0V5	Q13099	-0.973582194256945	1.0980531191038e-11	1.77115423564042e-09
Q8N0V5-2	Q6P0N0	Q8N0V5	Q6P0N0	0.953624820117143	9.29737121573163e-10	4.32757351530464e-08
Q8N0V5-2	Q8N1B4	Q8N0V5	Q8N1B4	-0.954271606431507	8.32632947926754e-10	3.98760724649292e-08
Q8N0V5-2	P51809	Q8N0V5	P51809	0.973370803598801	1.16956707808363e-11	1.85023499157973e-09
Q8N0V5-2	Q8NG68	Q8N0V5	Q8NG68	-0.970968276403048	2.31664533982883e-11	2.98995228890152e-09
Q8N0V5-2	Q96CB9	Q8N0V5	Q96CB9	0.967545904234263	5.58920327604168e-11	5.58092455703452e-09
Q8N0V5-3	O15484	Q8N0V5	O15484	0.970881721962091	2.37183316701457e-11	3.04099187721465e-09
Q8N0V5-3	Q92974	Q8N0V5	Q92974	-0.966974106686713	6.41574786176379e-11	6.15419444853277e-09
Q9NQR4	Q6P1R4	Q9NQR4	Q6P1R4	0.975266813418283	6.51613851120874e-12	1.23267315624089e-09
Q9NQR4	P24752	Q9NQR4	P24752	-0.979886584557367	1.26455076194678e-12	4.08045998317235e-10
Q96EV2	Q6MZP7	Q96EV2	Q6MZP7	0.968186354566327	4.77505294680357e-11	4.98935646353029e-09
Q9BW83	Q96IV0	Q9BW83	Q96IV0	0.976456178887374	4.40949033755887e-12	9.45080314552765e-10
Q9Y4X5	O00170	Q9Y4X5	O00170	0.987136497283865	3.62064589047636e-14	4.14639030134711e-11
Q9Y4X5	Q9UJX5-3	Q9Y4X5	Q9UJX5	0.967524321617176	5.61862565227828e-11	5.60176911786801e-09
Q9Y4X5	P49354	Q9Y4X5	P49354	0.979403380439733	1.52671816874111e-12	4.62755422441733e-10
Q9Y4X5	Q96RT8	Q9Y4X5	Q96RT8	0.95764888749633	4.55545464636242e-10	2.55164652044621e-08
Q9Y4X5	Q13309	Q9Y4X5	Q13309	0.983046996690481	3.25331230935618e-13	1.66449811283177e-10
Q9Y4X5	Q96BN8	Q9Y4X5	Q96BN8	0.97252500878514	1.49797831791875e-11	2.19888166129849e-09
Q9UBK9-2	Q9UNN5	Q9UBK9	Q9UNN5	0.961574550888001	2.11815741300351e-10	1.45682738046576e-08
Q15046-2	O95544-2	Q15046	O95544	0.968005651031798	4.99355139482408e-11	5.15187274006801e-09
Q15046-2	Q9H1Y0	Q15046	Q9H1Y0	0.979217033796482	1.63982540160601e-12	4.85489184041653e-10
P51003	Q7Z3B4	P51003	Q7Z3B4	-0.975231443272613	6.59032820747041e-12	1.24252179637512e-09
P51003	P45985-2	P51003	P45985	0.988413401546037	1.57504782372891e-14	2.50054004973146e-11
P51003	Q9Y223-2	P51003	Q9Y223	0.957946969576198	4.3092467796163e-10	2.4486768277177e-08
P51003	P42695	P51003	P42695	0.950331533882107	1.59287698259049e-09	6.46286293658296e-08
P51003	P10515	P51003	P10515	-0.950924947643614	1.44957527874895e-09	6.02249918216048e-08
P51003	Q9HCE5	P51003	Q9HCE5	0.956557449039112	5.56460832766008e-10	2.95792446049957e-08
P51003	P49642	P51003	P49642	0.965637110216516	8.7759943878444e-11	7.69783380280687e-09
P51003	Q8IVS2	P51003	Q8IVS2	-0.979709061218112	1.3558914893615e-12	4.2737700617009e-10
P51003	Q9BSD7	P51003	Q9BSD7	0.951364174240801	1.35086061220756e-09	5.71368896665351e-08
P51003	Q6P3W7	P51003	Q6P3W7	0.960820696236446	2.46845542448203e-10	1.62851245305238e-08
P51003	Q8WUA7	P51003	Q8WUA7	0.988837754038321	1.17013198278753e-14	2.08570852473542e-11
P51003	Q8N0V3	P51003	Q8N0V3	-0.971394267632023	2.06102861076431e-11	2.75125734226663e-09
P29401-2	Q9Y546	P29401	Q9Y546	0.957616912923261	4.58257801964437e-10	2.56275910035384e-08
P25788	Q96IJ6-2	P25788	Q96IJ6	0.992423206391432	5.33296790414147e-16	3.45372765068431e-12
P25788	Q8IYI6	P25788	Q8IYI6	0.95627980554916	5.85041621658117e-10	3.06867221785009e-08
P25788	Q99714	P25788	Q99714	-0.990449628772595	3.37731324864641e-15	9.93320896319921e-12
P25788	Q9HD15	P25788	Q9HD15	0.994405736543023	4.73930409492049e-17	9.19789019626757e-13
Q86V21	Q9ULA0	Q86V21	Q9ULA0	0.988754127776967	1.24180610346938e-14	2.15876275900807e-11
Q86V21	O60547	Q86V21	O60547	0.952215348787432	1.1760906503083e-09	5.15328682950387e-08
Q86V21	Q9NWU1	Q86V21	Q9NWU1	-0.957660782766268	4.5453998656318e-10	2.54744660376099e-08
Q7L5Y9	Q9UNI6	Q7L5Y9	Q9UNI6	0.963751845686098	1.3374618125524e-10	1.04357199524851e-08
Q7L5Y9	P49821	Q7L5Y9	P49821	-0.96336356121555	1.45468054817051e-10	1.1087880295002e-08
Q7L5Y9	Q96I51	Q7L5Y9	Q96I51	-0.952110865347203	1.19642465585591e-09	5.22012646773188e-08
Q7L5Y9	Q9HA47-4	Q7L5Y9	Q9HA47	0.960485166171417	2.63992792921721e-10	1.71050225602458e-08
Q7L5Y9	P49356	Q7L5Y9	P49356	0.962968778962088	1.58293938834131e-10	1.17861344876907e-08
Q7L5Y9	O15235	Q7L5Y9	O15235	-0.968602220703605	4.30359540587987e-11	4.63660128468458e-09
Q9Y4D1	O94985	Q9Y4D1	O94985	0.961888786500297	1.98545560837187e-10	1.38990900039905e-08
P55809	P53999	P55809	P53999	-0.970980242064903	2.30910475027822e-11	2.98308848489184e-09
P55809	Q96JG6	P55809	Q96JG6	-0.980924900670898	8.30230013889619e-13	3.08739309547318e-10
P55809	P56556	P55809	P56556	0.950449497383282	1.56344806260716e-09	6.37319874978356e-08
P55809	Q92905	P55809	Q92905	-0.973047652317733	1.2867434733216e-11	1.97836354735919e-09
Q96C23	Q9H6E5	Q96C23	Q9H6E5	0.95526785601072	7.00317948496854e-10	3.50580810500922e-08
Q96C23	O43920	Q96C23	O43920	-0.964448405122982	1.14768348434948e-10	9.34005610535009e-09
Q96C23	O15258	Q96C23	O15258	-0.963496936241263	1.41344562625625e-10	1.08607257671541e-08
Q96C23	Q99643	Q96C23	Q99643	-0.9584241115527	3.93922901514652e-10	2.29360424332485e-08
P04424	Q15645	P04424	Q15645	0.969899709957713	3.08305245905199e-11	3.65817166543774e-09
P04424	Q8NBJ5	P04424	Q8NBJ5	-0.951324359880542	1.35956091227691e-09	5.74105869838232e-08
P04424	Q6GMV2	P04424	Q6GMV2	0.956821689510544	5.30396548365229e-10	2.8555026951778e-08
Q8N6R0	Q9UPM8	Q8N6R0	Q9UPM8	0.962608993229672	1.70829803391253e-10	1.24606932784896e-08
Q9NWV8	Q12846	Q9NWV8	Q12846	-0.963641273469971	1.36997252652171e-10	1.06178167000206e-08
Q99707	Q8WYA0	Q99707	Q8WYA0	0.954189885203898	8.44392844819161e-10	4.02914783943281e-08
Q99707	Q5T160	Q99707	Q5T160	-0.967263195161297	5.98545203648722e-11	5.85823371593945e-09
Q99707	Q99798	Q99707	Q99798	-0.956296513155851	5.83286301288475e-10	3.06189098768323e-08
Q99707	Q86YH6	Q99707	Q86YH6	-0.951518660135015	1.31755899449541e-09	5.60777687703273e-08
Q99707	P35613	Q99707	P35613	-0.959031299248755	3.50857669755133e-10	2.10743337210223e-08
Q99707	Q9ULM6	Q99707	Q9ULM6	0.965069053655693	9.98810558226006e-11	8.4545665790073e-09
Q99707	Q13608	Q99707	Q13608	-0.95482154244736	7.57136846098121e-10	3.71632968904571e-08
Q99707	Q2M296-3	Q99707	Q2M296	0.9629562898368	1.58715270020478e-10	1.18082635221407e-08
Q99707	Q96RT7	Q99707	Q96RT7	0.966307202713447	7.51265879768444e-11	6.88627182918713e-09
Q99707	Q4VC31	Q99707	Q4VC31	-0.95202533291395	1.21329752839672e-09	5.27420488075233e-08
Q86VN1	Q92896-2	Q86VN1	Q92896	-0.953352877458065	9.73418533650243e-10	4.47831621091136e-08
Q86VN1	P61019	Q86VN1	P61019	-0.957617207947923	4.58232711503869e-10	2.5626334105889e-08
Q86VN1	Q9P2K6	Q86VN1	Q9P2K6	0.955859572350696	6.30730984604175e-10	3.24426522187319e-08
Q86VN1	O60725	Q86VN1	O60725	-0.968695132852058	4.20399383373054e-11	4.55986566376361e-09
Q13825	Q9Y6I9	Q13825	Q9Y6I9	0.969079900435625	3.81259626378566e-11	4.2523938334799e-09
P30153	Q7Z3B4	P30153	Q7Z3B4	-0.965681757201268	8.6864121187491e-11	7.64064752901819e-09
P30153	Q86W42	P30153	Q86W42	-0.952663242365217	1.09229185609957e-09	4.87600559536792e-08
P30153	P45985-2	P30153	P45985	0.966305666094046	7.51536382790488e-11	6.88794588251726e-09
P30153	P10515	P30153	P10515	-0.950930040500806	1.44839567630819e-09	6.0189381824747e-08
P30153	O15498	P30153	O15498	0.958411766769943	3.94844160700432e-10	2.29752759221904e-08
P30153	P49642	P30153	P49642	0.951831276962661	1.25234836400858e-09	5.39939165180454e-08
P30153	Q8IVS2	P30153	Q8IVS2	-0.970886727758347	2.3686104803637e-11	3.03815199309826e-09
P30153	Q9BSD7	P30153	Q9BSD7	0.967400223597384	5.79043606794809e-11	5.72206132252139e-09
P30153	Q6P3W7	P30153	Q6P3W7	0.960602680150672	2.57872842560449e-10	1.68159059116137e-08
P30153	Q8WUA7	P30153	Q8WUA7	0.975046412263022	6.99057375805949e-12	1.29401782044007e-09
P30153	Q8N0V3	P30153	Q8N0V3	-0.962368865329735	1.79669914486576e-10	1.29260035510909e-08
P30153	Q9BY41	P30153	Q9BY41	0.966928157631289	6.48656652020059e-11	6.20163582699744e-09
Q7L576	O00178	Q7L576	O00178	0.950245078192274	1.61475036753383e-09	6.52873798348669e-08
Q7L576	Q08AM6	Q7L576	Q08AM6	0.976049415700378	5.05064332229573e-12	1.03610568254331e-09
Q7L576	Q01085-2	Q7L576	Q01085	-0.950493126727976	1.55268409018676e-09	6.3404528358649e-08
Q7L576	O75884	Q7L576	O75884	0.955797395746691	6.37748098438206e-10	3.27064767275286e-08
Q7L576	Q96JI7	Q7L576	Q96JI7	0.978857194857935	1.87909095691401e-12	5.32664341638359e-10
Q7L576	A4D1E9	Q7L576	A4D1E9	-0.969056479873215	3.83547747207048e-11	4.27017303940993e-09
Q7L576	P24666	Q7L576	P24666	0.988514678497834	1.46868560698612e-14	2.39493661553493e-11
Q7L576	Q9BT17	Q7L576	Q9BT17	-0.968099492505765	4.87901911112882e-11	5.0661415448153e-09
Q7L576	Q5VW38	Q7L576	Q5VW38	-0.981235470510334	7.28766342913613e-13	2.8272507968866e-10
Q96F07	Q6P1R4	Q96F07	Q6P1R4	0.956478087180299	5.64503538899428e-10	2.98878197977256e-08
Q96F07	Q9NXS2	Q96F07	Q9NXS2	-0.958523005837357	3.86609980485988e-10	2.26246706947289e-08
Q96F07	Q7Z7H8-2	Q96F07	Q7Z7H8	-0.958686914391469	3.74749626820082e-10	2.21185090499245e-08
Q96F07	Q96HE7	Q96F07	Q96HE7	-0.965093236865905	9.93367834879729e-11	8.42047525559057e-09
Q96F07	Q5T011	Q96F07	Q5T011	0.965147324635838	9.81288187541294e-11	8.34797832984902e-09
Q7Z3B4	O15145	Q7Z3B4	O15145	-0.971583749634097	1.95547678323812e-11	2.65122536271414e-09
Q7Z3B4	O75616	Q7Z3B4	O75616	0.962442383221757	1.76922045487782e-10	1.27812425831016e-08
Q7Z3B4	Q9UI14	Q7Z3B4	Q9UI14	0.967393113247136	5.80041736578191e-11	5.729064718916e-09
Q7Z3B4	P35914	Q7Z3B4	P35914	0.961016713213222	2.37283948615735e-10	1.58247951510019e-08
Q7Z3B4	Q9BV38	Q7Z3B4	Q9BV38	0.969514817852647	3.4087820586652e-11	3.92655314756641e-09
Q7Z3B4	Q99598	Q7Z3B4	Q99598	-0.971916951603284	1.78126268764085e-11	2.48116627464192e-09
Q7Z3B4	Q9Y5U2	Q7Z3B4	Q9Y5U2	-0.988056362478037	2.00564589178169e-14	2.89333044880767e-11
Q9Y5Y2	Q6P1R4	Q9Y5Y2	Q6P1R4	0.975997652772618	5.13779621947196e-12	1.04813087337062e-09
Q9Y5Y2	Q8N9N8	Q9Y5Y2	Q8N9N8	0.950857307258487	1.4653215239197e-09	6.07146929712211e-08
Q9Y5Y2	Q7L5D6	Q9Y5Y2	Q7L5D6	0.968016210728765	4.980547486644e-11	5.1422195301272e-09
Q9Y5Y2	P61009	Q9Y5Y2	P61009	-0.963784276793899	1.32805476525404e-10	1.03824105886776e-08
Q8TED0	Q08AM6	Q8TED0	Q08AM6	-0.956614793526928	5.5071167222907e-10	2.93548668586692e-08
Q8TED0	Q12907	Q8TED0	Q12907	0.959181096400169	3.40886636802914e-10	2.06392820453237e-08
Q8TED0	Q01085-2	Q8TED0	Q01085	0.961121799299224	2.32292018201283e-10	1.55808507471729e-08
Q8TED0	O75884	Q8TED0	O75884	-0.954838298368538	7.54933382698884e-10	3.70821800627192e-08
Q8TED0	Q96JI7	Q8TED0	Q96JI7	-0.954988424297154	7.35438981572621e-10	3.63568043539076e-08
Q8TED0	A4D1E9	Q8TED0	A4D1E9	0.983155597577515	3.09132886984339e-13	1.60925901100544e-10
Q8TED0	Q5VW38	Q8TED0	Q5VW38	0.954053632030281	8.64321603282167e-10	4.09950552359626e-08
O75477	Q8IVD9	O75477	Q8IVD9	-0.976557279335255	4.26162109443732e-12	9.23144657709726e-10
O75477	O94985	O75477	O94985	0.959133254027019	3.44044022651028e-10	2.07787529087224e-08
P60981	P62633	P60981	P62633	0.950687278533931	1.5055619657485e-09	6.19551227230908e-08
P60981	O75821	P60981	O75821	0.968828304315738	4.06474066040403e-11	4.4504532888282e-09
P60981	Q9BY32	P60981	Q9BY32	0.970996745054672	2.29873992341123e-11	2.97351008950958e-09
P60981	Q13404-1	P60981	Q13404	0.964874979367729	1.04343877266153e-10	8.7228518721164e-09
Q9Y281	Q9Y305-4	Q9Y281	Q9Y305	-0.959193630579118	3.40063619598944e-10	2.06035664009693e-08
Q9Y281	Q14155-5	Q9Y281	Q14155	0.978358398724317	2.26090419740047e-12	6.02280721717708e-10
P23528	P61160	P23528	P61160	0.972713896000545	1.41838909662521e-11	2.11681213602268e-09
P23528	Q9UBF6	P23528	Q9UBF6	0.952032801832597	1.21181594043268e-09	5.26928019677259e-08
P23528	Q96JB2	P23528	Q96JB2	0.955206095458093	7.07952137322012e-10	3.53434651804021e-08
P23528	O75880	P23528	O75880	-0.950066666453567	1.66071612930025e-09	6.66737777354183e-08
P23528	Q7Z6M4	P23528	Q7Z6M4	-0.960415693053925	2.67670025279237e-10	1.72792400789775e-08
Q96IJ6-2	Q969U7	Q96IJ6	Q969U7	0.982632337481821	3.94202446221445e-13	1.89024925077863e-10
Q96IJ6-2	Q5TFE4	Q96IJ6	Q5TFE4	0.971439115422085	2.03560730036512e-11	2.7279701961776e-09
Q96IJ6-2	Q99633	Q96IJ6	Q99633	0.96120857121784	2.28239272918925e-10	1.53826088950088e-08
Q96IJ6-2	O43156	Q96IJ6	O43156	0.954627945780662	7.83004396000591e-10	3.81021114871769e-08
O60678	Q2M389	O60678	Q2M389	0.979689762875673	1.36615969057913e-12	4.29549566401413e-10
Q9NVR0	Q93034	Q9NVR0	Q93034	0.953671440985754	9.22422448978274e-10	4.30243750742137e-08
Q9NVR0	Q9BYD6	Q9NVR0	Q9BYD6	-0.963919634554699	1.28941212209543e-10	1.01615413405641e-08
Q9NVR0	Q13795	Q9NVR0	Q13795	-0.951023266065712	1.42694991776316e-09	5.95228557937642e-08
Q9NVR0	Q9BU61	Q9NVR0	Q9BU61	-0.968708395728368	4.18994128947137e-11	4.54900450157507e-09
Q9NVR0	O00217	Q9NVR0	O00217	-0.962842938245777	1.62584179994902e-10	1.20187849821494e-08
Q9Y5P4-3	Q9UPM8	Q9Y5P4	Q9UPM8	0.959301018492903	3.33082955407407e-10	2.02913522628171e-08
Q9Y5P4-3	P15170-3	Q9Y5P4	P15170	0.97221354384591	1.63773887214472e-11	2.34031807636825e-09
Q9NVN8	Q9NSC5	Q9NVN8	Q9NSC5	-0.967875775909522	5.15592581606218e-11	5.26893478065881e-09
Q9UPM8	Q9BZE2	Q9UPM8	Q9BZE2	0.979736788602543	1.34125634733608e-12	4.24382358260167e-10
Q14527	Q86T24	Q14527	Q86T24	-0.969281603083592	3.6204132801291e-11	4.0992099278501e-09
Q8NEB9	Q9NVC3	Q8NEB9	Q9NVC3	-0.956121839274454	6.01866351560456e-10	3.13383818477328e-08
Q8NEB9	Q6GYQ0-6	Q8NEB9	Q6GYQ0	0.95824650975185	4.07358762873213e-10	2.35061118417521e-08
Q8NEB9	Q9Y546	Q8NEB9	Q9Y546	0.953087209685274	1.01780571079508e-09	4.6292614317829e-08
Q8NEB9	Q5JPI9	Q8NEB9	Q5JPI9	0.961803067782786	2.02091559279535e-10	1.40783769477404e-08
Q8NEB9	P48444	Q8NEB9	P48444	0.974184864882463	9.14676976574707e-12	1.56149422722171e-09
Q8NEB9	Q9UKA2	Q8NEB9	Q9UKA2	-0.969495815706465	3.42561230702643e-11	3.94003419284409e-09
Q9NZL9	Q9BSC4	Q9NZL9	Q9BSC4	-0.959532344536448	3.18468348434957e-10	1.96352393808828e-08
Q9NZL9	Q9NWV4	Q9NZL9	Q9NWV4	0.957549419970208	4.6402929432083e-10	2.58684275499714e-08
Q9NZL9	P11177	Q9NZL9	P11177	-0.951304109317198	1.36400477193735e-09	5.75472822867846e-08
Q9NZL9	P13489	Q9NZL9	P13489	0.975841268584207	5.40912178782462e-12	1.08514286776346e-09
Q9NZL9	Q8WZA0-2	Q9NZL9	Q8WZA0	0.96164268900592	2.08874479959526e-10	1.44198268286911e-08
Q9NZL9	Q96S52	Q9NZL9	Q96S52	-0.966315913505685	7.49734054945302e-11	6.8762511318291e-09
Q9NZL9	Q9Y6W3	Q9NZL9	Q9Y6W3	0.951110136958751	1.40721517810157e-09	5.89011390706498e-08
Q9NZL9	Q9UKK9	Q9NZL9	Q9UKK9	0.958622460672275	3.79375113360285e-10	2.23184714492526e-08
Q9NZL9	P51159	Q9NZL9	P51159	-0.974057611473629	9.50995404544002e-12	1.60460431072889e-09
Q12792	Q9BVK6	Q12792	Q9BVK6	-0.979094963051819	1.71782340596288e-12	5.01124864745613e-10
Q12792	Q5UCC4	Q12792	Q5UCC4	-0.965164020352586	9.77585413938583e-11	8.32605647226054e-09
Q86WB0	Q02978	Q86WB0	Q02978	-0.954694531401221	7.74022072967932e-10	3.77724120834401e-08
Q86WB0	O43318	Q86WB0	O43318	0.961473301670682	2.16252908607265e-10	1.47894702188568e-08
Q15257	Q93052	Q15257	Q93052	0.976970817056227	3.70086377521415e-12	8.39280305765356e-10
Q15257	Q6FIF0	Q15257	Q6FIF0	0.966675500400418	6.88827958383308e-11	6.47442314599829e-09
Q9H1D9	Q04760	Q9H1D9	Q04760	0.952151421290665	1.18849584722474e-09	5.19470801815442e-08
Q9H1D9	P78344	Q9H1D9	P78344	0.983548562786921	2.56251079155115e-13	1.42903491401366e-10
Q9H1D9	Q9BRT9	Q9H1D9	Q9BRT9	0.957604505812625	4.59314051870581e-10	2.56732533642632e-08
Q9H1D9	Q15386	Q9H1D9	Q15386	0.97283835013237	1.36798826254325e-11	2.06410916901096e-09
O43752	Q93074-2	O43752	Q93074	-0.970008192058809	2.99629828848083e-11	3.58501279765674e-09
O43752	Q8N573	O43752	Q8N573	-0.958119024840971	4.17247565199762e-10	2.39174998037001e-08
O43752	Q9NQS1	O43752	Q9NQS1	-0.9792516695326	1.61826563332613e-12	4.81121286255562e-10
O43752	Q9HC07	O43752	Q9HC07	0.984302011392905	1.76527269913175e-13	1.12460341067572e-10
O43752	Q9H0K1	O43752	Q9H0K1	-0.966124437739033	7.84041044598608e-11	7.10093839369517e-09
P43490	Q8N543	P43490	Q8N543	0.9766641940777	4.10997351345956e-12	9.01254044829151e-10
P43490	P62495	P43490	P62495	0.955169341137572	7.12529613647445e-10	3.55109816565788e-08
O75935	Q9ULJ6	O75935	Q9ULJ6	0.960806289940147	2.47561324678209e-10	1.6319600744175e-08
O75935	Q92974	O75935	Q92974	0.972307308501872	1.59451591465496e-11	2.29658879204027e-09
O75935	Q96JG6	O75935	Q96JG6	0.985503487566959	9.37133532278165e-14	7.50109881661068e-11
Q9Y2Z2-6	Q969X6	Q9Y2Z2	Q969X6	0.983566617589435	2.54024263744054e-13	1.42072996229737e-10
Q9Y2Z2-6	O95363	Q9Y2Z2	O95363	0.970550405178964	2.59382170241477e-11	3.23759839586139e-09
Q9Y2Z2-6	Q9UHA3	Q9Y2Z2	Q9UHA3	0.971320576976721	2.1034005346952e-11	2.79196987690866e-09
Q9NXU5	Q9H8U3	Q9NXU5	Q9H8U3	-0.95481899736547	7.5747202264476e-10	3.71750000118401e-08
Q9NXU5	O43169	Q9NXU5	O43169	0.967027359407096	6.33451645024117e-11	6.0989930803355e-09
Q86TB9	Q9P2W9	Q86TB9	Q9P2W9	-0.951698426940953	1.27970882594946e-09	5.48749899509939e-08
O00170	Q9NY27	O00170	Q9NY27	0.962802857137125	1.6397175265813e-10	1.20945304077514e-08
O00170	P26992	O00170	P26992	0.950217750381753	1.62171845804052e-09	6.54998772848108e-08
O00170	O00399	O00170	O00399	0.959185350692526	3.40607097916003e-10	2.06269285608517e-08
O00170	O14734	O00170	O14734	-0.975194513333778	6.66857504019432e-12	1.25223838886964e-09
O00170	Q92575	O00170	Q92575	-0.953978117569481	8.75541859621304e-10	4.13889961840067e-08
O00170	O75140	O00170	O75140	0.960647871703083	2.55552448966247e-10	1.67033888564552e-08
Q9P0L0	P49840	Q9P0L0	P49840	-0.968770124668159	4.12507449356507e-11	4.49799112491404e-09
Q9P0L0	O95168	Q9P0L0	O95168	0.963666412908771	1.36252111548909e-10	1.05755825902098e-08
Q9P0L0	Q9NRP0	Q9P0L0	Q9NRP0	0.961261598714861	2.25793024736658e-10	1.52606823230565e-08
Q75QN2	Q13099-1	Q75QN2	Q13099	0.955176006706615	7.11697559638876e-10	3.54818197386616e-08
P15121	Q96MX6	P15121	Q96MX6	0.963364935896392	1.45425025707689e-10	1.1085462862351e-08
P15121	P62495	P15121	P62495	0.95606615149849	6.07897154003441e-10	3.15701939440479e-08
P15121	Q9BYB4	P15121	Q9BYB4	0.960488370704525	2.63824242973784e-10	1.70969845399328e-08
P15121	P14621	P15121	P14621	0.976914703459704	3.77295807959492e-12	8.50727119140695e-10
O75400	Q9NRG9	O75400	Q9NRG9	0.956968241711004	5.16404288458806e-10	2.79956144345018e-08
O75400	Q9H8M7	O75400	Q9H8M7	-0.954571389847464	7.9070484140195e-10	3.837876360713e-08
O75400	Q96FW1	O75400	Q96FW1	-0.977412967715876	3.17359348648577e-12	7.5528464821805e-10
O75400	Q9Y5N6	O75400	Q9Y5N6	-0.95295749635184	1.04011049416323e-09	4.70320212891128e-08
O75400	Q96BT7-4	O75400	Q96BT7	-0.956984144203777	5.1490548543357e-10	2.7934839223565e-08
O75400	Q5T447	O75400	Q5T447	-0.959937210583925	2.94230450244424e-10	1.85233212671016e-08
Q8IWD4	Q08170	Q8IWD4	Q08170	-0.963481638091975	1.41812297292181e-10	1.08875303155839e-08
Q8IWD4	O60568	Q8IWD4	O60568	-0.97477554527734	7.6147099173131e-12	1.37439500087396e-09
P42126	Q15645	P42126	Q15645	-0.979485193582451	1.47925199564641e-12	4.53183638611205e-10
P42126	Q07955	P42126	Q07955	0.973977273889809	9.74566217852855e-12	1.63140277032384e-09
P42126	Q8N9N8	P42126	Q8N9N8	-0.991335668331043	1.55414496857278e-15	6.30438214841086e-12
P42126	Q6GMV2	P42126	Q6GMV2	-0.976624643837767	4.16551332838469e-12	9.09256979554255e-10
P42126	Q7L5D6	P42126	Q7L5D6	-0.952387467329926	1.14324918081963e-09	5.04498526622643e-08
P42126	O95848	P42126	O95848	-0.977699659902112	2.86787864800193e-12	7.05642682788696e-10
P09012	Q9Y6B7	P09012	Q9Y6B7	-0.956558397543514	5.56365315702104e-10	2.95755393210436e-08
Q96EK7	O94964-2	Q96EK7	O94964	0.962913697361475	1.60159520155098e-10	1.1886562362717e-08
Q5TAX3	Q9BSC4	Q5TAX3	Q9BSC4	-0.963695977796867	1.35380319280844e-10	1.05285160299554e-08
Q5TAX3	Q9NWV4	Q5TAX3	Q9NWV4	0.955638745934225	6.55961743852955e-10	3.34003766897591e-08
Q5TAX3	P11177	Q5TAX3	P11177	-0.983929431283371	2.12717384318674e-13	1.2698716575612e-10
Q5TAX3	Q8WZA0-2	Q5TAX3	Q8WZA0	0.980382241390611	1.03733725545605e-12	3.57822741349789e-10
Q5TAX3	Q14155-5	Q5TAX3	Q14155	0.968248709298155	4.70161579281288e-11	4.93472490138012e-09
Q8N2W9	O43278	Q8N2W9	O43278	-0.961415331690549	2.18829669415013e-10	1.49192517167031e-08
O15484	Q9BV38	O15484	Q9BV38	0.958502154555249	3.88141953395753e-10	2.26890211973839e-08
Q6MZP7	Q08345-5	Q6MZP7	Q08345	-0.959767121446717	3.04209890946082e-10	1.89845932392571e-08
Q8WU90	Q15645	Q8WU90	Q15645	0.958306749394368	4.02757506167275e-10	2.33124727684843e-08
Q8WU90	O00232	Q8WU90	O00232	0.95813242663879	4.16198272142469e-10	2.38741819592865e-08
Q8WU90	Q6GMV2	Q8WU90	Q6GMV2	0.968493918094694	4.42228688051375e-11	4.72803996389852e-09
O95182	P52888	O95182	P52888	-0.960598560628726	2.58085272175252e-10	1.68259511785213e-08
O95182	P53999	O95182	P53999	-0.964410655761842	1.15733090891411e-10	9.39764375519901e-09
O95182	Q9Y262	O95182	Q9Y262	-0.958337898882761	4.0039602985905e-10	2.32118898638519e-08
O95182	Q9H2P9-5	O95182	Q9H2P9	-0.957020762686631	5.11468602118082e-10	2.77973591526855e-08
O95182	P56556	O95182	P56556	0.968454761223362	4.46589680772781e-11	4.76031870471302e-09
O95182	Q92905	O95182	Q92905	-0.989143724156387	9.3774420561086e-15	1.83622177810368e-11
O95182	Q13405	O95182	Q13405	0.969264228598391	3.63662845301671e-11	4.1122156446598e-09
P08240	Q9BV81	P08240	Q9BV81	0.959930262286217	2.94632461917185e-10	1.8541303605631e-08
Q9NVC3	Q04760	Q9NVC3	Q04760	-0.95167199232719	1.28521463158402e-09	5.50513584167398e-08
Q9NVC3	Q96BM9	Q9NVC3	Q96BM9	0.962297827995787	1.82360312723984e-10	1.30657410077985e-08
Q9NVC3	Q9BRT9	Q9NVC3	Q9BRT9	-0.960306486842914	2.73540535973286e-10	1.75553862133446e-08
Q9NVC3	Q66K64	Q9NVC3	Q66K64	-0.953568740544741	9.38602671139462e-10	4.35898288377054e-08
Q9NVC3	P49917	Q9NVC3	P49917	-0.977591487808831	2.98006372045995e-12	7.23857510943285e-10
Q9NVC3	P21796	Q9NVC3	P21796	0.950613494212307	1.52332129878771e-09	6.25044144425871e-08
Q9NVC3	Q9NPF4	Q9NVC3	Q9NPF4	-0.969222712698005	3.67563087552721e-11	4.14405188033146e-09
Q9NVC3	Q96RQ1	Q9NVC3	Q96RQ1	0.972126063816119	1.67898268359556e-11	2.38071473898633e-09
Q13011	Q9NWV4	Q13011	Q9NWV4	-0.952473689716168	1.12709945002377e-09	4.99268514880263e-08
Q13011	Q9H8U3	Q13011	Q9H8U3	-0.976258378242808	4.7117905677281e-12	9.88192995144115e-10
Q13011	P11177	Q13011	P11177	0.974473276458712	8.36810192691229e-12	1.46725397432641e-09
Q13011	P49840	Q13011	P49840	-0.961163934801542	2.30316288497757e-10	1.54849530786423e-08
Q13011	Q8WZA0-2	Q13011	Q8WZA0	-0.963182780094124	1.51224289249485e-10	1.14025410087761e-08
Q13011	Q9Y305-4	Q13011	Q9Y305	0.987652246464021	2.61406393645898e-14	3.39211740041831e-11
Q13011	Q9UKK9	Q13011	Q9UKK9	-0.96660392540413	7.00594948371072e-11	6.55456050489653e-09
Q13011	Q14155-5	Q13011	Q14155	-0.955556758402532	6.65550455693148e-10	3.37545178356281e-08
Q93034	Q5T160	Q93034	Q5T160	-0.965977881028795	8.11216462879203e-11	7.27594247747805e-09
Q93034	Q13084	Q93034	Q13084	-0.951206307697541	1.38564508681166e-09	5.82288630611894e-08
Q93034	Q13608	Q93034	Q13608	-0.979620790060307	1.40341555370868e-12	4.37147719710982e-10
Q9BTZ2	O60725	Q9BTZ2	O60725	0.955343764550387	6.91033168345923e-10	3.47090781184005e-08
P36551	Q9BSC4	P36551	Q9BSC4	0.97662572346416	4.16398857426657e-12	9.08979289351384e-10
P36551	Q9NWV4	P36551	Q9NWV4	-0.963590580144161	1.38510625139282e-10	1.07046272054405e-08
P36551	Q13177	P36551	Q13177	-0.956590805931998	5.53110263265066e-10	2.94490776473018e-08
P36551	Q9H8U3	P36551	Q9H8U3	-0.955653751899784	6.5421982786291e-10	3.33354014216139e-08
P36551	P11177	P36551	P11177	0.977891605878099	2.67786201861294e-12	6.7411556679662e-10
P36551	P49840	P36551	P49840	-0.966296129801911	7.5321702918652e-11	6.89864097301737e-09
P36551	Q8WZA0-2	P36551	Q8WZA0	-0.973843878391037	1.01483076058023e-11	1.67826156546675e-09
P36551	Q9UKK9	P36551	Q9UKK9	-0.981059337821879	7.84889107792355e-13	2.97087667616356e-10
P36551	P51159	P36551	P51159	0.964670392472592	1.09235623104114e-10	9.01583104279763e-09
Q4G176	O14929	Q4G176	O14929	-0.972080683861747	1.70073242558297e-11	2.40199589876327e-09
Q4G176	P61289-2	Q4G176	P61289	-0.950222023944528	1.62062705566591e-09	6.54644966298063e-08
P50748	P42695	P50748	P42695	0.97276003269494	1.39951913846739e-11	2.09748379374155e-09
P50748	Q9HCE5	P50748	Q9HCE5	0.959206547154459	3.39217304448191e-10	2.05671045956445e-08
P50748	O15498	P50748	O15498	0.956925464441387	5.20454893503843e-10	2.81587323199716e-08
P50748	Q6P3W7	P50748	Q6P3W7	0.952301643434948	1.15952384685614e-09	5.09886854261651e-08
O15431	Q9Y6R9	O15431	Q9Y6R9	0.950383830218908	1.57977144376728e-09	6.42298731519764e-08
Q02978	P43307	Q02978	P43307	0.977949497551898	2.62275343916396e-12	6.64744553728662e-10
Q02978	P45880	Q02978	P45880	0.956801209811983	5.32377918327267e-10	2.86315333759752e-08
P53621-2	P15104	P53621	P15104	0.976598842997004	4.20209705165205e-12	9.14390745679801e-10
P53621-2	Q96JI7	P53621	Q96JI7	0.971384547938176	2.06657443540092e-11	2.75670752304769e-09
P53621-2	P34949	P53621	P34949	0.954865331513767	7.51390193014248e-10	3.69525876079389e-08
P53621-2	P24666	P53621	P24666	0.97515092233329	6.76197732904706e-12	1.26439827085724e-09
P53621-2	Q9BT17	P53621	Q9BT17	-0.988982234920287	1.05479076307009e-14	1.96751006553694e-11
P53621-2	Q5VW38	P53621	Q5VW38	-0.964617092504341	1.10542389290363e-10	9.09152186941188e-09
Q9NUQ9	Q9BQC6	Q9NUQ9	Q9BQC6	-0.95320966954506	9.97131333600656e-10	4.55864448895736e-08
Q7Z4L5	Q9H8U3	Q7Z4L5	Q9H8U3	0.963521590647402	1.40593592664404e-10	1.08203320631061e-08
Q7Z4L5	P11177	Q7Z4L5	P11177	-0.963214049328724	1.50214684403129e-10	1.13480955177796e-08
Q7Z4L5	P49840	Q7Z4L5	P49840	0.959115709342815	3.45208259708125e-10	2.08286547809441e-08
Q7Z4L5	Q9Y305-4	Q7Z4L5	Q9Y305	-0.970198398979974	2.84931742063052e-11	3.46056050570957e-09
Q7Z4L5	Q14155-5	Q7Z4L5	Q14155	0.98633158296249	5.86900351852403e-14	5.59871737926638e-11
Q9H9C1	Q13526	Q9H9C1	Q13526	0.953849897835561	8.94883787416471e-10	4.20591302286442e-08
Q00688	Q9BYD6	Q00688	Q9BYD6	-0.964938990108168	1.02853100395851e-10	8.63432305696289e-09
Q00688	Q13795	Q00688	Q13795	-0.957466017833058	4.71248563955211e-10	2.6161679162836e-08
Q00688	Q9BU61	Q00688	Q9BU61	-0.981050746448347	7.8772058229387e-13	2.97846915351921e-10
Q00688	O00217	Q00688	O00217	-0.977718517350701	2.84870372173582e-12	7.02547726279181e-10
Q00688	P51798	Q00688	P51798	-0.968493460325513	4.42279455601483e-11	4.72840861587767e-09
Q00688	Q9Y237-2	Q00688	Q9Y237	0.975226882446662	6.59994808037232e-12	1.24372525587963e-09
Q00688	Q9BSV6	Q00688	Q9BSV6	0.956610562730614	5.51134063244259e-10	2.93725083095962e-08
Q00688	Q99633	Q00688	Q99633	0.976224174815691	4.76585743848974e-12	9.95981515063641e-10
Q00688	Q96GY0	Q00688	Q96GY0	0.951111061119753	1.40700651653408e-09	5.88953920629545e-08
O43252	Q9ULG1	O43252	Q9ULG1	-0.974027192092176	9.59861182903475e-12	1.61471782948989e-09
Q9BSC4	Q92688	Q9BSC4	Q92688	-0.98778248515631	2.40243946355647e-14	3.22623435870306e-11
Q9BSC4	Q7L0Y3	Q9BSC4	Q7L0Y3	0.986973825398113	4.00153209813801e-14	4.41347994697433e-11
Q9BSC4	P62318	Q9BSC4	P62318	0.966556095987632	7.08555454227422e-11	6.60812059202628e-09
Q9BSC4	Q9NZJ6	Q9BSC4	Q9NZJ6	0.957547729360653	4.6417467131575e-10	2.58738691104335e-08
Q93052	Q9H0X4	Q93052	Q9H0X4	-0.951980219869366	1.22228002790463e-09	5.30292392116881e-08
P46020	O15258	P46020	O15258	-0.961648900546837	2.08608129761802e-10	1.44061206572851e-08
P46019	Q9ULJ6	P46019	Q9ULJ6	0.953893670883556	8.88239245418516e-10	4.18290010254204e-08
P46019	Q92974	P46019	Q92974	0.972163432658949	1.66125505273472e-11	2.36353002959094e-09
P46019	Q96JG6	P46019	Q96JG6	0.978491417109315	2.15299361660102e-12	5.826989447986e-10
P53701	O75131	P53701	O75131	-0.966687182244332	6.86923898351286e-11	6.46179523982473e-09
P53701	Q9UGJ1	P53701	Q9UGJ1	-0.951928774861755	1.23259385083568e-09	5.33588152034331e-08
P15170-3	P48556	P15170	P48556	0.989945209497944	5.08989978814516e-15	1.26628825701016e-11
P15170-3	P32969	P15170	P32969	0.964749948242761	1.07310181413081e-10	8.90066770016625e-09
P15170-3	Q9NWB6	P15170	Q9NWB6	-0.955750237595302	6.43115484283407e-10	3.29111359325488e-08
P47813	P60891	P47813	P60891	0.976716739392349	4.03718513081295e-12	8.90599813199552e-10
Q8WYA0	Q8TD19	Q8WYA0	Q8TD19	0.986461709899038	5.43883566374745e-14	5.33829919783443e-11
Q8WYA0	Q8IW35	Q8WYA0	Q8IW35	0.961343918281022	2.22040725344e-10	1.50787971683739e-08
Q8WYA0	Q13627	Q8WYA0	Q13627	0.973875389842143	1.00519061557082e-11	1.66693838087955e-09
Q8WYA0	A8MTT3	Q8WYA0	A8MTT3	-0.971135398245467	2.21324793573997e-11	2.89395524703022e-09
P42898-2	Q9H1A4	P42898	Q9H1A4	0.967173606061367	6.1160264987202e-11	5.94910075910641e-09
P42898-2	Q96FW1	P42898	Q96FW1	0.984228093044976	1.83245304567244e-13	1.15141894524592e-10
P42898-2	Q9Y5N6	P42898	Q9Y5N6	0.977401046840791	3.18689851350055e-12	7.57571381096013e-10
P42898-2	Q96BT7-4	P42898	Q96BT7	0.98275693155476	3.72283946319631e-13	1.82026507887963e-10
P42898-2	Q5T447	P42898	Q5T447	0.970744977439744	2.46135993321452e-11	3.12090183533433e-09
O15145	Q9NY61	O15145	Q9NY61	-0.957002088100572	5.13218829862168e-10	2.78674044861842e-08
O15145	Q96MU7	O15145	Q96MU7	-0.967544662159767	5.59089287707573e-11	5.58218501335125e-09
O15145	Q8IXH7	O15145	Q8IXH7	0.968738896768886	4.15777951000382e-11	4.52338389013375e-09
O15145	Q9UII2	O15145	Q9UII2	-0.952373504182158	1.14588337586545e-09	5.05379866654639e-08
O15145	P21397	O15145	P21397	-0.959201697130714	3.39534870635563e-10	2.05805661257077e-08
O15145	P49902	O15145	P49902	0.956633383714507	5.4885901717485e-10	2.92815207605289e-08
O14773	Q8TEQ6	O14773	Q8TEQ6	-0.957984164132282	4.27935372746505e-10	2.43639551438301e-08
O14773	Q2M389	O14773	Q2M389	-0.960252531042332	2.76482154422142e-10	1.76918552131887e-08
O14949	Q99808-2	O14949	Q99808	0.954342390660364	8.22562375737355e-10	3.95187479724409e-08
P55769	Q9Y2I1	P55769	Q9Y2I1	-0.979134846786065	1.6919907309404e-12	4.95869831831189e-10
Q9BYD6	Q8N5C6	Q9BYD6	Q8N5C6	0.97677468664865	3.95822044700164e-12	8.78649883605489e-10
Q9BYD6	Q12846	Q9BYD6	Q12846	0.978215157649849	2.38235853291334e-12	6.23439807232399e-10
Q9BYD6	Q04837	Q9BYD6	Q04837	0.99353955752362	1.49518913008746e-16	1.73072160183608e-12
Q9BYD6	P43121	Q9BYD6	P43121	0.98428977876344	1.77623940580485e-13	1.12906549264125e-10
Q9BYD6	P36507	Q9BYD6	P36507	-0.97483162667442	7.48164009440792e-12	1.35786820418709e-09
Q9BYD6	Q96BH1	Q9BYD6	Q96BH1	-0.961964317842638	1.95466038755167e-10	1.37428130408004e-08
Q9BYD6	Q8WZ82	Q9BYD6	Q8WZ82	-0.984914452287837	1.2864151551952e-13	9.20602824543511e-11
Q9BYD6	Q9BYD3	Q9BYD6	Q9BYD3	0.978419486195795	2.21077502480352e-12	5.93068707223283e-10
Q9BYD6	P07311	Q9BYD6	P07311	-0.981621698563027	6.17811084101976e-13	2.53755880457129e-10
Q9BYD6	O43583	Q9BYD6	O43583	-0.95543533028116	6.79975997291177e-10	3.42946021458711e-08
Q9Y4C8	Q9BRU9	Q9Y4C8	Q9BRU9	0.972651467078739	1.44427571715852e-11	2.14377244859765e-09
Q9Y4C8	Q9Y221	Q9Y4C8	Q9Y221	0.965782908863545	8.4863981125834e-11	7.51535766480315e-09
Q9Y4C8	Q9NRP2	Q9Y4C8	Q9NRP2	0.964684263871145	1.08897750934017e-10	8.99593888591572e-09
Q9H1A4	Q9Y547	Q9H1A4	Q9Y547	0.984182257220746	1.87522308758881e-13	1.16871932283259e-10
Q9H1A4	Q8IYB5-2	Q9H1A4	Q8IYB5	0.960163217392853	2.81412018832318e-10	1.79283684032693e-08
O00303	Q9BRT8	O00303	Q9BRT8	0.970022425035175	2.98507555139418e-11	3.57606332108979e-09
Q9UJW0-3	Q9P2R3-4	Q9UJW0	Q9P2R3	0.951874470971953	1.24356289759569e-09	5.37125203979172e-08
Q9UJW0-3	Q9H501	Q9UJW0	Q9H501	-0.958542272356181	3.8519912517805e-10	2.25653543426255e-08
Q8N2K0-2	Q9H490	Q8N2K0	Q9H490	0.960876138307569	2.44107671863702e-10	1.61535413626407e-08
Q8N2K0-2	P28288	Q8N2K0	P28288	0.952345159355262	1.1512469691877e-09	5.07163310094155e-08
Q8N2K0-2	Q16795	Q8N2K0	Q16795	0.977031731896073	3.6239645560824e-12	8.27635704052379e-10
Q8N2K0-2	Q9BTX1	Q8N2K0	Q9BTX1	0.954040665360401	8.6623929868398e-10	4.10630542993272e-08
Q04446	Q02338	Q04446	Q02338	-0.954112538773753	8.55656078684629e-10	4.0694259194322e-08
Q04446	Q14493	Q04446	Q14493	0.959369807081986	3.28677273237326e-10	2.00957369648063e-08
P61968	Q9Y3P9	P61968	Q9Y3P9	0.974769886359087	7.62825137385311e-12	1.37601535526328e-09
Q9P2R3-4	Q9Y259	Q9P2R3	Q9Y259	0.950908435093284	1.45340564865325e-09	6.03406361066941e-08
Q9P2R3-4	Q9NTJ4-4	Q9P2R3	Q9NTJ4	0.951969323402149	1.22445828844959e-09	5.30956299093783e-08
Q9P2R3-4	Q96MU7	Q9P2R3	Q96MU7	-0.968327868182545	4.60980758040537e-11	4.86630448538426e-09
Q9P2R3-4	Q9UII2	Q9P2R3	Q9UII2	-0.979148933040944	1.68294845650931e-12	4.94078964883171e-10
Q9P2R3-4	Q5TDH0	Q9P2R3	Q5TDH0	0.979522371596557	1.45811138084861e-12	4.48825990146762e-10
Q9P2R3-4	Q9H9A6	Q9P2R3	Q9H9A6	0.956581756251074	5.54017527635332e-10	2.94831246173554e-08
Q9P2R3-4	P49902	Q9P2R3	P49902	0.982912442303628	3.46425180844547e-13	1.73457728017894e-10
Q9BPX6-3	P78344	Q9BPX6	P78344	-0.957783479893888	4.44280915771548e-10	2.50456882243679e-08
Q9BPX6-3	Q9BTV4	Q9BPX6	Q9BTV4	0.962916098747515	1.60077789077939e-10	1.18818914888952e-08
Q9BPX6-3	Q9NX62	Q9BPX6	Q9NX62	0.970687072885181	2.5001493013561e-11	3.15530864846033e-09
Q9BPX6-3	Q9Y2H6	Q9BPX6	Q9Y2H6	0.962095566544904	1.90213726773139e-10	1.34723299646976e-08
Q6FI81	Q08170	Q6FI81	Q08170	-0.981298329243467	7.09603450540169e-13	2.77786043588446e-10
Q6FI81	O60568	Q6FI81	O60568	-0.957391568845206	4.77775256168902e-10	2.64296875465735e-08
Q6FI81	Q9UII2	Q6FI81	Q9UII2	-0.956177724964884	5.9586654265129e-10	3.11108726106446e-08
Q6FI81	Q5TDH0	Q6FI81	Q5TDH0	0.966524891863341	7.13791315942279e-11	6.6427885671343e-09
Q6FI81	Q9H9A6	Q6FI81	Q9H9A6	0.955008727812386	7.32836432715609e-10	3.62615358922245e-08
Q16527	Q9H8U3	Q16527	Q9H8U3	0.961315985165087	2.23307840206566e-10	1.51396678993744e-08
Q16527	P07737	Q16527	P07737	0.973539223215681	1.11227308379324e-11	1.78717800039193e-09
Q16527	Q9Y305-4	Q16527	Q9Y305	-0.953462528446147	9.5559539224847e-10	4.41738105083016e-08
Q16527	Q9UKK9	Q16527	Q9UKK9	0.982139975024721	4.9223754996572e-13	2.18574418463502e-10
Q92896-2	P43307	Q92896	P43307	0.974703797097483	7.78796157124689e-12	1.39607386155999e-09
Q92896-2	P45880	Q92896	P45880	0.966511752390581	7.1600610886038e-11	6.65709701973947e-09
Q8N806	Q9P2W9	Q8N806	Q9P2W9	-0.950123971595971	1.64582961557425e-09	6.62250890476351e-08
Q8N806	Q7Z7H5	Q8N806	Q7Z7H5	-0.9754526968182	6.13809677143982e-12	1.18349291370484e-09
P48059-3	O75131	P48059	O75131	0.992208300864419	6.66578684115276e-16	3.89187068117481e-12
P48059-3	P60983	P48059	P60983	0.957085623491284	5.05429989859444e-10	2.75535740288704e-08
P48059-3	Q9UGJ1	P48059	Q9UGJ1	0.965078991508415	9.96570787326085e-11	8.44006861023202e-09
Q5T160	P21912	Q5T160	P21912	0.961991711836365	1.9435947408656e-10	1.36848971831892e-08
Q5T160	Q6P1A2	Q5T160	Q6P1A2	0.960743238905298	2.50715352908822e-10	1.64714578001924e-08
Q5T160	Q92905	Q5T160	Q92905	-0.973083414868278	1.27329114104131e-11	1.96418373719727e-09
Q5T160	Q13405	Q5T160	Q13405	0.96855539706215	4.35456527989567e-11	4.6768738474738e-09
Q9UPQ0-3	P53990-5	Q9UPQ0	P53990	0.957957995446849	4.30036644981596e-10	2.4449989785102e-08
P40429	P62753	P40429	P62753	0.970968153511523	2.31672289558784e-11	2.99003269324501e-09
P40429	P62841	P40429	P62841	0.965373705641183	9.32107561215979e-11	8.04444755982554e-09
P40429	P62701	P40429	P62701	0.950613059838089	1.52342638659715e-09	6.25075662222569e-08
O15371	P07737	O15371	P07737	0.988113972554982	1.92989372565006e-14	2.82850888108619e-11
O15371	P49720	O15371	P49720	0.962958624193269	1.58636444373639e-10	1.18037566318445e-08
O15371	Q15084-2	O15371	Q15084	-0.968297644882141	4.64467430308523e-11	4.89225362749984e-09
O15371	Q9Y263	O15371	Q9Y263	0.962354338574771	1.80217256134451e-10	1.29547278555747e-08
O15371	Q9Y6W3	O15371	Q9Y6W3	0.965383419050598	9.30046316578107e-11	8.03161013477299e-09
Q8IWB7	Q13795	Q8IWB7	Q13795	0.983849072673111	2.21321405594496e-13	1.30179025979818e-10
Q8IWB7	Q9BU61	Q8IWB7	Q9BU61	0.971280427494426	2.12680452399242e-11	2.81341942449949e-09
Q8IWB7	Q9UBV7	Q8IWB7	Q9UBV7	0.951284882458673	1.36823567501992e-09	5.76810706758227e-08
Q8IWB7	O00217	Q8IWB7	O00217	0.972559288228302	1.4832516867786e-11	2.18423852887451e-09
Q8IWB7	P51798	Q8IWB7	P51798	0.966183364460467	7.73340250969685e-11	7.0312867171614e-09
Q8IWB7	Q9Y237-2	Q8IWB7	Q9Y237	-0.953866110417063	8.92417768063809e-10	4.19726608959376e-08
Q8IWB7	Q96GY0	Q8IWB7	Q96GY0	-0.981304801008551	7.07655704620466e-13	2.77329853165642e-10
Q96G28	Q13526	Q96G28	Q13526	0.973551990407452	1.10803149121893e-11	1.78226238744628e-09
Q96G28	Q7Z6M4	Q96G28	Q7Z6M4	-0.951726121184005	1.27396268651882e-09	5.468770487349e-08
O95433	Q15084-2	O95433	Q15084	-0.951283215363345	1.36860305949089e-09	5.7693579924644e-08
O95433	Q9Y263	O95433	Q9Y263	0.991333118154134	1.5577957949111e-15	6.31303635396917e-12
P54886	Q9Y6I9	P54886	Q9Y6I9	0.980128691182256	1.14865943590464e-12	3.82715856967588e-10
P54886	Q13404-1	P54886	Q13404	-0.9730841799046	1.27300471276603e-11	1.96392901726625e-09
Q9Y3P9	Q9UI26-2	Q9Y3P9	Q9UI26	0.962270028216222	1.83422689229904e-10	1.31195538438663e-08
Q5R372-5	P36955	Q5R372	P36955	0.986156517727263	6.49446694460718e-14	5.96399316311063e-11
Q13867	Q6GYQ0-6	Q13867	Q6GYQ0	0.961423825150484	2.18450471796074e-10	1.49001897060469e-08
Q13867	Q9Y546	Q13867	Q9Y546	0.952529356893709	1.11677858191324e-09	4.95820150525915e-08
Q13867	Q5JPI9	Q13867	Q5JPI9	0.957059412388027	5.078627568033e-10	2.76521964516497e-08
Q13867	P48444	Q13867	P48444	0.969131298343121	3.76279876485331e-11	4.21360228104185e-09
Q13867	Q9UKA2	Q13867	Q9UKA2	-0.971350824399005	2.08591732341839e-11	2.77512394927478e-09
O75083	Q92564-3	O75083	Q92564	0.982142113028114	4.9176964102036e-13	2.18455745918647e-10
O75083	P62316	O75083	P62316	-0.950960580367339	1.44133956537465e-09	5.9972844892378e-08
O75083	P30085-3	O75083	P30085	0.966949669914239	6.45332649495539e-11	6.17953343181528e-09
Q99567	Q08AM6	Q99567	Q08AM6	-0.961765233929467	2.03674129664481e-10	1.41598824387887e-08
Q99567	Q12907	Q99567	Q12907	0.96488199827443	1.04179496748819e-10	8.71296078342313e-09
Q99567	Q01085-2	Q99567	Q01085	0.9626057572988	1.7094636444986e-10	1.24662258412908e-08
Q99567	Q96JI7	Q99567	Q96JI7	-0.979575317128554	1.42846023923069e-12	4.42373996969642e-10
Q99567	A4D1E9	Q99567	A4D1E9	0.978107324395184	2.47751030298012e-12	6.40159223419171e-10
Q99567	P24666	Q99567	P24666	-0.957477010215044	4.70291506373455e-10	2.612376177929e-08
Q99567	Q5VW38	Q99567	Q5VW38	0.975135629207032	6.79501524492899e-12	1.26842939014854e-09
Q93074-2	Q9BVK6	Q93074	Q9BVK6	-0.964586687257677	1.11293925831033e-10	9.13517033199864e-09
Q93074-2	Q5UCC4	Q93074	Q5UCC4	-0.951892112121359	1.23999021961672e-09	5.35999098606479e-08
Q06330	P22670	Q06330	P22670	0.962723760696957	1.66740299683416e-10	1.22446456947075e-08
Q12874	Q9Y2T2	Q12874	Q9Y2T2	-0.957323132650687	4.83844106195579e-10	2.66788754302175e-08
Q9NWV4	Q86WA8	Q9NWV4	Q86WA8	-0.962733692780522	1.66390434623025e-10	1.22251529670258e-08
Q9NWV4	P49917	Q9NWV4	P49917	0.959461445516496	3.22887015997348e-10	1.98367135982022e-08
O00743-3	Q969U7	O00743	Q969U7	0.957627957290295	4.5731934578794e-10	2.5589275547151e-08
O00743-3	O43156	O00743	O43156	0.979659940208554	1.38216115849338e-12	4.32830749480075e-10
Q86T03-2	Q07955	Q86T03	Q07955	0.95130063592268	1.36476825488443e-09	5.75714290943055e-08
Q86T03-2	Q9NV96	Q86T03	Q9NV96	0.973335979963013	1.18172954270265e-11	1.86384475873447e-09
Q86T03-2	Q9NXS2	Q86T03	Q9NXS2	0.977088388003579	3.55369700266333e-12	8.16516999477122e-10
Q86T03-2	Q9NUQ2	Q86T03	Q9NUQ2	0.965842979426277	8.36952629590016e-11	7.44208765640333e-09
Q86T03-2	Q8N9N8	Q86T03	Q8N9N8	-0.955972920365656	6.18111575320491e-10	3.19604047296338e-08
Q86T03-2	Q7Z7H8-2	Q86T03	Q7Z7H8	0.954264383844679	8.33666522729172e-10	3.99116241367553e-08
Q86T03-2	Q9UBM7	Q86T03	Q9UBM7	0.952615762686761	1.10092154967427e-09	4.90520984022495e-08
Q86T03-2	O75964	Q86T03	O75964	0.956050613927326	6.0958917899008e-10	3.16347797785776e-08
Q01433	P52888	Q01433	P52888	0.980441409854289	1.01275838195548e-12	3.52346170964615e-10
Q01433	P53999	Q01433	P53999	0.966727587937857	6.80373377526152e-11	6.41711720951581e-09
Q01433	Q9Y262	Q01433	Q9Y262	0.973206213845426	1.22802863738135e-11	1.9154250001797e-09
Q01433	Q9H2P9-5	Q01433	Q9H2P9	0.969320602738671	3.5842452524001e-11	4.06996113813243e-09
Q01433	P56556	Q01433	P56556	-0.963466476326625	1.42277192114441e-10	1.09127051838092e-08
Q01433	Q92905	Q01433	Q92905	0.988664153725307	1.32317742006314e-14	2.24154696391407e-11
Q01433	Q13405	Q01433	Q13405	-0.954403490857456	8.13954976727438e-10	3.92120207333021e-08
Q9H0C8	O75131	Q9H0C8	O75131	0.982078868021931	5.05776417108267e-13	2.2248406378724e-10
Q9H0C8	P60983	Q9H0C8	P60983	0.981278471109573	7.15609213606851e-13	2.79407536538593e-10
Q9H0C8	Q9UGJ1	Q9H0C8	Q9UGJ1	0.96869758673322	4.2013907556146e-11	4.55789995296895e-09
P61160	Q13247	P61160	Q13247	-0.956089408245298	6.05372158592014e-10	3.14760146240862e-08
P61160	Q15056	P61160	Q15056	0.987104174281346	3.69369853968786e-14	4.19916183567497e-11
P61160	P53384	P61160	P53384	0.954490278744258	8.01863648706758e-10	3.87762265101812e-08
P61160	Q9BZE2	P61160	Q9BZE2	0.967706726910854	5.37415934809006e-11	5.42714896434875e-09
P61160	Q8IYB5-2	P61160	Q8IYB5	0.966492644041554	7.19237705993041e-11	6.67831501781828e-09
Q15942	Q92564-3	Q15942	Q92564	0.974510108285438	8.27295339502161e-12	1.45559785038158e-09
Q15942	Q96K80	Q15942	Q96K80	-0.959722094296357	3.06900550464815e-10	1.91091798293811e-08
Q15942	P30085-3	Q15942	P30085	0.988591705468345	1.39204716826686e-14	2.31648332918649e-11
Q15942	Q9Y2H1	Q15942	Q9Y2H1	0.957891420869151	4.35422946929726e-10	2.4674907136404e-08
P21912	Q7Z422	P21912	Q7Z422	-0.964136442570409	1.2295567700141e-10	9.81720241563886e-09
P21912	Q5TBB1	P21912	Q5TBB1	-0.955330410247665	6.92658794333008e-10	3.47689858132666e-08
P21912	P21953	P21912	P21953	0.958568956397543	3.83252502393038e-10	2.24847916250421e-08
Q96J01	Q9Y305-4	Q96J01	Q9Y305	0.950690173088774	1.50486895531272e-09	6.19336091293313e-08
Q16543	Q9UI26-2	Q16543	Q9UI26	0.983856159228682	2.2055061750779e-13	1.29902470929218e-10
Q16543	P34949	Q16543	P34949	0.970859406173727	2.38624643662223e-11	3.05403668919175e-09
Q16543	P24666	Q16543	P24666	0.987121778577262	3.65375330915426e-14	4.17031166740687e-11
Q16543	Q9BT17	Q16543	Q9BT17	-0.977111709339517	3.52512009487075e-12	8.12169716437906e-10
Q16543	Q5VW38	Q16543	Q5VW38	-0.952050884643309	1.20823542230107e-09	5.25749454201285e-08
Q15435	O60942	Q15435	O60942	0.987975090052356	2.1169258704012e-14	2.98476495412917e-11
Q15435	Q96I59	Q15435	Q96I59	-0.965581747967018	8.88819377968498e-11	7.76977720056928e-09
Q15435	Q14012	Q15435	Q14012	0.951776754546284	1.2635150431598e-09	5.43517260898426e-08
Q15435	Q15031	Q15435	Q15031	-0.958195697580947	4.11275444276936e-10	2.3668968555993e-08
Q15435	Q6P0N0	Q15435	Q6P0N0	-0.98646180232335	5.43854020107934e-14	5.33827656512586e-11
Q15435	Q8TDQ7	Q15435	Q8TDQ7	0.984389799192927	1.68828992062079e-13	1.09276432759339e-10
Q15435	O75306	Q15435	O75306	-0.957241110903291	4.91206041465429e-10	2.69814849150572e-08
Q15435	Q9H7H0-3	Q15435	Q9H7H0	-0.979537427845186	1.44962524400311e-12	4.46997989224793e-10
Q15435	Q14156	Q15435	Q14156	-0.955545112331161	6.66922349216771e-10	3.38062477186905e-08
Q9UNA1	Q9H8M7	Q9UNA1	Q9H8M7	-0.959590042881375	3.14911351176218e-10	1.94730927166543e-08
P54687-5	Q9UNN5	P54687	Q9UNN5	0.955596696679914	6.6086441164075e-10	3.35818713711295e-08
P54687	P23142	P54687	P23142	-0.985580008007594	8.98498549410668e-14	7.31069677305477e-11
Q9GZT3	P00813	Q9GZT3	P00813	-0.954591999627513	7.8789109230536e-10	3.82771743356926e-08
Q9GZT3	Q96HE7	Q9GZT3	Q96HE7	0.968691499050587	4.20785115458164e-11	4.56243337225257e-09
Q9GZT3	Q5T011	Q9GZT3	Q5T011	-0.952582592125747	1.10698562560384e-09	4.92547590812827e-08
Q9GZT3	Q96LD8	Q9GZT3	Q96LD8	-0.976218514099723	4.77485759734119e-12	9.97277466162164e-10
Q15527	Q08170	Q15527	Q08170	-0.970710851142982	2.48415658750883e-11	3.1411490927565e-09
Q15527	O60568	Q15527	O60568	-0.961671322743783	2.07649128351448e-10	1.43582941011367e-08
Q969U7	P62826	Q969U7	P62826	0.960435778140424	2.66602359765369e-10	1.72298420736696e-08
Q969U7	O43583	Q969U7	O43583	0.958055928672445	4.22218688139269e-10	2.41237767863025e-08
Q9P2I0	Q9BVC3	Q9P2I0	Q9BVC3	-0.954574515823145	7.90277505928299e-10	3.8362630268206e-08
Q6ZRQ5	O95073	Q6ZRQ5	O95073	-0.962905666300748	1.60433121151393e-10	1.19014144107407e-08
Q8TDN6	Q92520	Q8TDN6	Q92520	0.974954752839582	7.19658240672945e-12	1.32112037979886e-09
Q71F23	P26992	Q71F23	P26992	-0.960631667001162	2.56382391198114e-10	1.67431102800621e-08
Q71F23	Q92575	Q71F23	Q92575	0.964319984330498	1.18079261719687e-10	9.53417122173994e-09
Q8TD19	Q9H501	Q8TD19	Q9H501	-0.984858781303515	1.32465705085554e-13	9.37527953325237e-11
Q8TD19	Q6UX71	Q8TD19	Q6UX71	-0.952690809022507	1.08730852096623e-09	4.85936094017195e-08
Q8TD19	Q9Y676	Q8TD19	Q9Y676	-0.969409903571755	3.50261252570843e-11	4.00315237326533e-09
Q13427	Q9ULA0	Q13427	Q9ULA0	-0.964496333168241	1.13553576225848e-10	9.26803475374359e-09
Q14137	Q15833	Q14137	Q15833	0.961580331038444	2.11564841698887e-10	1.45548996792538e-08
Q14137	O96007	Q14137	O96007	-0.95223306269749	1.17267324573338e-09	5.14186526217678e-08
Q14137	Q15758	Q14137	Q15758	0.955606190232914	6.59754746837506e-10	3.35426122139869e-08
Q14137	Q9BRU9	Q14137	Q9BRU9	0.962631395928486	1.70024735886802e-10	1.24176384885574e-08
Q14137	Q9Y221	Q14137	Q9Y221	0.971422678459133	2.04489242139639e-11	2.73637850260533e-09
Q9Y217	Q96FW1	Q9Y217	Q96FW1	0.97721182311103	3.40471089838918e-12	7.93071295312903e-10
Q9Y217	Q9Y5N6	Q9Y217	Q9Y5N6	0.976293332447949	4.65709066790286e-12	9.80444538030248e-10
Q9Y217	Q96BT7-4	Q9Y217	Q96BT7	0.973984399747321	9.72455114050662e-12	1.62889223190593e-09
Q9Y217	Q5T447	Q9Y217	Q5T447	0.977458487719833	3.12323300667617e-12	7.47071658955011e-10
Q9Y217	Q9Y3D3	Q9Y217	Q9Y3D3	-0.957920116091686	4.33094163347353e-10	2.45794712512464e-08
P49721	Q70UQ0-4	P49721	Q70UQ0	-0.95966140508399	3.10559898516423e-10	1.92777282684648e-08
P49721	P62826	P49721	P62826	0.951393035870562	1.34458404218885e-09	5.69394951539152e-08
Q13153	Q9Y365	Q13153	Q9Y365	0.953463652669298	9.55414137096697e-10	4.41668902920001e-08
Q13177	Q9HA82	Q13177	Q9HA82	-0.956406891508945	5.71804584788733e-10	3.01703891962916e-08
Q13177	Q9P021	Q13177	Q9P021	0.975113333965396	6.84343222107306e-12	1.27500629559737e-09
Q9Y487	Q9NVQ4-2	Q9Y487	Q9NVQ4	-0.961867943675414	1.99402757686691e-10	1.39432088554186e-08
Q9Y487	Q13084	Q9Y487	Q13084	0.972776355419446	1.39289576840443e-11	2.09062702929689e-09
Q9Y487	Q13608	Q9Y487	Q13608	0.971020089031905	2.28414785761327e-11	2.95966607436457e-09
Q9Y487	Q96EL3	Q9Y487	Q96EL3	0.958219925907871	4.09403816426208e-10	2.35893198522767e-08
Q9Y487	Q9BSF4	Q9Y487	Q9BSF4	0.95427511901849	8.32130688923012e-10	3.98582525399654e-08
Q969X6	Q86UY8	Q969X6	Q86UY8	0.969521863317927	3.40256021970049e-11	3.92164526532113e-09
Q969X6	Q13625-3	Q969X6	Q13625	-0.956654178718204	5.46793066590903e-10	2.92003178798663e-08
Q969X6	Q6VY07-2	Q969X6	Q6VY07	-0.961201953115988	2.28546191488148e-10	1.53987509802473e-08
Q969X6	Q8IX18	Q969X6	Q8IX18	-0.958165175271175	4.13643881100083e-10	2.37660561064576e-08
Q969X6	Q96DP5	Q969X6	Q96DP5	0.959292411846961	3.33637785814594e-10	2.03159318086058e-08
Q9UKN8	Q15758	Q9UKN8	Q15758	-0.9525752168307	1.10833788262584e-09	4.93002890189717e-08
O95352	Q86W42	O95352	Q86W42	-0.950254438329862	1.61236969942917e-09	6.52200756155311e-08
O95352	P45985-2	O95352	P45985	0.951162404086179	1.39545625518314e-09	5.85315842719926e-08
O95352	P10515	O95352	P10515	-0.95405490252652	8.64133903140586e-10	4.09876737590579e-08
O95352	P55212	O95352	P55212	0.953326186203708	9.77800566590176e-10	4.4932863548474e-08
O95352	Q8IW35	O95352	Q8IW35	0.956850133112495	5.27655337739257e-10	2.84439402806388e-08
O95352	Q8N0V3	O95352	Q8N0V3	-0.953822008633059	8.99139759216732e-10	4.22084432356248e-08
O95352	A8MTT3	O95352	A8MTT3	-0.964057387754	1.25109515890078e-10	9.94087504711837e-09
Q9P260-2	Q96EK6	Q9P260	Q96EK6	0.976519589432099	4.31623224191313e-12	9.31479964193451e-10
Q9P260-2	Q9NPJ3	Q9P260	Q9NPJ3	-0.951344701118313	1.3551098401447e-09	5.72712528243711e-08
Q9NUI1	P11177	Q9NUI1	P11177	0.962337067986816	1.80869869989522e-10	1.29878400949538e-08
Q9NUI1	P49840	Q9NUI1	P49840	-0.962563744203044	1.72466014673204e-10	1.25473035358333e-08
Q9NUI1	Q8WZA0-2	Q9NUI1	Q8WZA0	-0.971001722856144	2.29562155322764e-11	2.97057616755664e-09
Q9NUI1	Q96S52	Q9NUI1	Q96S52	0.961118290392094	2.32457214387487e-10	1.5588836541523e-08
Q8IY17	Q12972	Q8IY17	Q12972	-0.967269199615554	5.97678821915475e-11	5.85197529618436e-09
Q00613	Q9BYV8	Q00613	Q9BYV8	0.982366299278715	4.44809456563852e-13	2.0451644182863e-10
Q9P0M9	Q9H6H4	Q9P0M9	Q9H6H4	0.972018874968386	1.7307513379687e-11	2.431062582305e-09
Q9P0M9	P61619	Q9P0M9	P61619	0.961059915663681	2.35220495606053e-10	1.57248856053983e-08
Q9P0M9	Q9BQC6	Q9P0M9	Q9BQC6	0.988933602747028	1.09245182287205e-14	2.00758877928655e-11
Q9NV66	Q9Y512	Q9NV66	Q9Y512	0.975974629305998	5.17698041566115e-12	1.05350906352111e-09
Q9NV66	P53007	Q9NV66	P53007	0.963050552258345	1.5555924618711e-10	1.16377435917875e-08
Q9NV66	O60725	Q9NV66	O60725	0.97815569046915	2.43442976565093e-12	6.32908143074871e-10
Q9NZC7	Q5TFE4	Q9NZC7	Q5TFE4	-0.954711848364953	7.71700782231325e-10	3.76888839856963e-08
P10599	P78344	P10599	P78344	0.950784447595624	1.48244904546467e-09	6.12446059293696e-08
P10599	Q9BRT9	P10599	Q9BRT9	0.992230764290234	6.51404650454612e-16	3.85083901557572e-12
P10599	Q66K64	P10599	Q66K64	0.957134401050811	5.0092972862526e-10	2.7372661110691e-08
P10599	Q15386	P10599	Q15386	0.979436628593004	1.5072703600477e-12	4.59011852759547e-10
P10599	P49917	P10599	P49917	0.966560540761296	7.0781237892323e-11	6.6031074099654e-09
P10599	Q9NPF4	P10599	Q9NPF4	0.973494526045258	1.1272344513298e-11	1.80407316114715e-09
P10599	Q96RQ1	P10599	Q96RQ1	-0.960385499416804	2.69282039101853e-10	1.73566590816845e-08
P10599	Q96C90	P10599	Q96C90	0.958943636023847	3.56809863412541e-10	2.1334681680092e-08
P32322-3	P07737	P32322	P07737	-0.972612392654966	1.46068706720515e-11	2.16050646136556e-09
P32322-3	P49720	P32322	P49720	-0.960927792072016	2.41580716812084e-10	1.60324031694602e-08
P32322-3	Q9Y6W3	P32322	Q9Y6W3	-0.977979677471708	2.5944189136001e-12	6.60086502724598e-10
P32322-3	Q9UKK9	P32322	Q9UKK9	-0.990311922787093	3.78550001115923e-15	1.06250614055696e-11
P32322-3	P51159	P32322	P51159	0.952044988014263	1.20940198176644e-09	5.26125058905467e-08
Q96B01	Q9H8U3	Q96B01	Q9H8U3	0.958339051875327	4.00308852137107e-10	2.32081668354276e-08
Q96B01	P11177	Q96B01	P11177	-0.956735943040904	5.38735403930766e-10	2.88814601621482e-08
Q96B01	P49840	Q96B01	P49840	0.978488041635011	2.15567532248717e-12	5.83112058948024e-10
Q96B01	Q8WZA0-2	Q96B01	Q8WZA0	0.957427859480577	4.74584014064765e-10	2.62986602461401e-08
Q96B01	Q9UKK9	Q96B01	Q9UKK9	0.954940724183702	7.41584959159471e-10	3.65866241204359e-08
Q96B01	Q9Y5V0	Q96B01	Q9Y5V0	0.957721563371294	4.49432452457975e-10	2.5261713209658e-08
Q13643	Q5H9R7-5	Q13643	Q5H9R7	0.981949082855556	5.35614825685969e-13	2.3111271194137e-10
Q13643	Q9UI26-2	Q13643	Q9UI26	0.971322284753501	2.102410035417e-11	2.79104081933105e-09
Q13643	Q9BT17	Q13643	Q9BT17	-0.95365037775016	9.25720980878563e-10	4.31389032506647e-08
Q12846	P45985-2	Q12846	P45985	-0.973537030069941	1.11300312747962e-11	1.78785261881336e-09
Q12846	P10515	Q12846	P10515	0.954468497627609	8.04883414082664e-10	3.88831082437397e-08
Q12846	Q5UCC4	Q12846	Q5UCC4	0.973316517135547	1.18857505371305e-11	1.87111774423708e-09
Q12846	Q8IW35	Q12846	Q8IW35	-0.975436891781863	6.16947827308941e-12	1.18751064564348e-09
Q12846	Q8WUA7	Q12846	Q8WUA7	-0.952589030295318	1.10580636388881e-09	4.92156055250719e-08
Q12846	Q9BQ48	Q12846	Q9BQ48	0.957793296009704	4.4346894178456e-10	2.50121016681952e-08
Q12846	Q8N0V3	Q12846	Q8N0V3	0.958266770272148	4.05806131204625e-10	2.34406077473232e-08
O14929	P61289-2	O14929	P61289	0.961772422471116	2.03372608715888e-10	1.41433354279846e-08
P17302	Q92520	P17302	Q92520	0.973194646637636	1.23223145396223e-11	1.91979532747377e-09
P17302	O43822-4	P17302	O43822	-0.956845836884435	5.28068587984422e-10	2.84593280273071e-08
P17302	Q8WUK0	P17302	Q8WUK0	0.969641887539518	3.29807756009027e-11	3.83620931266104e-09
O14524	P07195	O14524	P07195	-0.950806389577282	1.4772727927772e-09	6.10847316513162e-08
Q9H8U3	O00264	Q9H8U3	O00264	-0.959293498710864	3.33567676386643e-10	2.03131775181684e-08
Q9H8U3	Q92747	Q9H8U3	Q92747	0.961526659922761	2.13904539453007e-10	1.46713307385185e-08
Q9Y259	Q04837	Q9Y259	Q04837	-0.960461236153623	2.65254416395596e-10	1.71641243723658e-08
Q9Y259	P43121	Q9Y259	P43121	-0.950611356777359	1.52383846756299e-09	6.25185661321971e-08
Q9Y259	P36507	Q9Y259	P36507	0.969750580196778	3.20588428239792e-11	3.76051918824011e-09
Q9Y259	Q8NEJ9	Q9Y259	Q8NEJ9	-0.957261577694775	4.89359955311772e-10	2.69049337984819e-08
Q9Y259	Q9BYD3	Q9Y259	Q9BYD3	-0.976412135504736	4.47529537451755e-12	9.5440354093658e-10
Q9Y259	P07311	Q9Y259	P07311	0.971014957048235	2.28734885839387e-11	2.96277548769446e-09
Q9Y259	Q6DKI1	Q9Y259	Q6DKI1	-0.954274958971616	8.32153568026063e-10	3.98591535784465e-08
Q9Y259	Q08426	Q9Y259	Q08426	-0.969220440216031	3.67777626305259e-11	4.14556437412014e-09
Q9BUZ4	Q8N668	Q9BUZ4	Q8N668	-0.953216834995992	9.95933021958195e-10	4.55470499105107e-08
P62280	O00232	P62280	O00232	0.956683431850524	5.43898275710573e-10	2.90846593856371e-08
P30519	O43920	P30519	O43920	0.963225516257197	1.49845920627952e-10	1.13279941612575e-08
P30519	Q99643	P30519	Q99643	0.968180119365033	4.78245103934749e-11	4.99490274931622e-09
Q8IWV7	Q12768	Q8IWV7	Q12768	0.958949890748257	3.56382283743287e-10	2.13165299825028e-08
Q8IWV7	Q9ULA0	Q8IWV7	Q9ULA0	0.954453267906702	8.07000759712074e-10	3.89604650591804e-08
Q8IWV7	Q6NW29	Q8IWV7	Q6NW29	0.957974081695104	4.28743903147201e-10	2.43963312658778e-08
Q8IWV7	Q9NWU1	Q8IWV7	Q9NWU1	-0.980185645228712	1.1227849045804e-12	3.77042813388396e-10
P39687	Q6UX71	P39687	Q6UX71	-0.965496560614719	9.06327984825032e-11	7.88033297202466e-09
P39687	O15347	P39687	O15347	0.971405163705468	2.054827007073e-11	2.7456533403144e-09
Q92688	Q96EP5	Q92688	Q96EP5	-0.969815651188375	3.1517732189819e-11	3.71512414776854e-09
Q92688	Q8NBF2	Q92688	Q8NBF2	0.957030933727764	5.10517534977027e-10	2.77578744883577e-08
Q92688	O43823	Q92688	O43823	-0.95118450289591	1.39051029252449e-09	5.83798581449418e-08
Q92688	Q96BQ5	Q92688	Q96BQ5	-0.968241778819816	4.7097290972754e-11	4.94091174723068e-09
Q9BTT0	P11177	Q9BTT0	P11177	-0.952245834464487	1.17021465323148e-09	5.13372687665274e-08
Q9BTT0	Q9Y305-4	Q9BTT0	Q9Y305	-0.95527002073683	7.00051672816431e-10	3.50476753519085e-08
Q9BTT0	Q14155-5	Q9BTT0	Q14155	0.97175720412081	1.86301827945182e-11	2.56237156791601e-09
P18065	P98082	P18065	P98082	-0.986057800716408	6.87221695923349e-14	6.18367944785856e-11
P18065	P15884-3	P18065	P15884	-0.951649885768132	1.28983480157214e-09	5.51979195707516e-08
P83916	Q86W42	P83916	Q86W42	0.955189262629628	7.10045353583738e-10	3.54195428607212e-08
P83916	Q8WUA7	P83916	Q8WUA7	-0.958463417391958	3.91002063639834e-10	2.28117382636012e-08
Q9Y4K3	Q14155-5	Q9Y4K3	Q14155	0.95217892347872	1.18314513617019e-09	5.17669715319044e-08
O95453	Q13625-3	O95453	Q13625	-0.953127119892058	1.01102725059146e-09	4.60623531168895e-08
O95453	Q6VY07-2	O95453	Q6VY07	-0.974890925273964	7.3431477044555e-12	1.34015488781571e-09
O95453	Q8IX18	O95453	Q8IX18	-0.967096175549418	6.23087341334788e-11	6.02757394005496e-09
Q53GS7	Q8IVH4	Q53GS7	Q8IVH4	0.954865891775805	7.51316913754402e-10	3.69498942933147e-08
Q53GS7	P35613	Q53GS7	P35613	0.959556118952157	3.16998483707226e-10	1.95668995238095e-08
Q53GS7	Q13608	Q53GS7	Q13608	0.961595247380595	2.10918562147757e-10	1.45223166881933e-08
Q53GS7	Q2M296-3	Q53GS7	Q2M296	-0.955447703048312	6.7849377917863e-10	3.42398091253145e-08
Q53GS7	Q4VC31	Q53GS7	Q4VC31	0.95946490788667	3.22669995962026e-10	1.98270481272027e-08
Q53GS7	Q9UI43	Q53GS7	Q9UI43	0.958131226472297	4.16292145355653e-10	2.38781351647309e-08
O75616	Q9H9J2	O75616	Q9H9J2	0.959955134380216	2.93195627619128e-10	1.84749107425615e-08
O75616	P28749	O75616	P28749	-0.982280878938414	4.62218613373119e-13	2.09779425437599e-10
O75616	P49902	O75616	P49902	-0.979606562048024	1.41121024208136e-12	4.38744599326566e-10
Q9NVH0	Q9NV96	Q9NVH0	Q9NV96	0.967580504421561	5.54231499179742e-11	5.547163859294e-09
Q9NVH0	Q6ZN30	Q9NVH0	Q6ZN30	0.952621196082376	1.09993100364116e-09	4.90188861520499e-08
Q9NVH0	Q8NFH3	Q9NVH0	Q8NFH3	0.957744388244929	4.47527373014285e-10	2.51838835082474e-08
Q9NVH0	Q9NXS2	Q9NVH0	Q9NXS2	0.966028467906129	8.01745019773088e-11	7.21579354845519e-09
Q9NVH0	Q9NUQ2	Q9NVH0	Q9NUQ2	0.987921633043881	2.19302791886011e-14	3.047986852053e-11
Q9NVH0	Q7Z7H8-2	Q9NVH0	Q7Z7H8	0.975505431099225	6.03439614648359e-12	1.16955486134801e-09
Q9NVH0	Q9UBM7	Q9NVH0	Q9UBM7	0.966794310647766	6.69675526671829e-11	6.3457511128147e-09
Q9NVH0	O75964	Q9NVH0	O75964	0.963200315153017	1.50657400776575e-10	1.13718636822554e-08
Q9NVH0	Q9UHN1	Q9NVH0	Q9UHN1	0.972726793195299	1.41309191522445e-11	2.11133707015175e-09
Q9NVH0	Q9P003	Q9NVH0	Q9P003	0.950091085094036	1.65435848838094e-09	6.64814573508326e-08
Q15645	P06730-2	Q15645	P06730	0.961145037349771	2.31200570440661e-10	1.55284770624135e-08
Q15645	Q9BRT9	Q15645	Q9BRT9	0.971597058500317	1.9482435563557e-11	2.6446021692379e-09
Q15645	Q66K64	Q15645	Q66K64	0.981437370032632	6.68771618696653e-13	2.67248584779466e-10
Q15645	Q15386	Q15645	Q15386	0.978777141568466	1.93628307433301e-12	5.43067378461883e-10
Q15645	P49917	Q15645	P49917	0.977390103462248	3.19915537642433e-12	7.59609663543646e-10
Q15645	Q9NPF4	Q15645	Q9NPF4	0.980573918540156	9.59549988339047e-13	3.39782334447276e-10
Q15645	Q96RQ1	Q15645	Q96RQ1	-0.952598709691908	1.10403547266214e-09	4.91575349902914e-08
Q9UPU5	Q08170	Q9UPU5	Q08170	-0.969175076038485	3.72083237856093e-11	4.18034327426744e-09
Q9UPU5	Q96MU7	Q9UPU5	Q96MU7	-0.965209654025896	9.67526836254596e-11	8.26440450565431e-09
Q9UPU5	Q9UII2	Q9UPU5	Q9UII2	-0.978180007336361	2.41301837809603e-12	6.29027245986238e-10
Q9UPU5	Q5TDH0	Q9UPU5	Q5TDH0	0.970703129232657	2.48934035820911e-11	3.14573496859638e-09
Q9UPU5	Q9H9A6	Q9UPU5	Q9H9A6	0.965460158835809	9.13900843329002e-11	7.92770814152732e-09
Q9UPU5	P49902	Q9UPU5	P49902	0.961033880097333	2.36462136925976e-10	1.57845447655063e-08
Q14999-2	Q15758	Q14999	Q15758	-0.955414481919571	6.82479940942997e-10	3.43907956046677e-08
Q14999-2	Q9Y221	Q14999	Q9Y221	-0.957598871781849	4.59794391093836e-10	2.56927004082021e-08
Q96JB5-4	P52888	Q96JB5	P52888	-0.964913646731403	1.03441099725844e-10	8.6690529238582e-09
Q96JB5-4	P53999	Q96JB5	P53999	-0.974597352311848	8.05133054303863e-12	1.42858249040404e-09
Q96JB5-4	Q9Y262	Q96JB5	Q9Y262	-0.958958027383362	3.55826722440506e-10	2.12930709330519e-08
Q96JB5-4	Q9H2P9-5	Q96JB5	Q9H2P9	-0.975657068195125	5.74467457183126e-12	1.13088012392849e-09
Q96JB5-4	P56556	Q96JB5	P56556	0.961963106837478	1.95515083022347e-10	1.37451763428894e-08
Q96JB5-4	Q92905	Q96JB5	Q92905	-0.97768377620445	2.88411706251386e-12	7.08366318488636e-10
Q9NRG9	Q13247	Q9NRG9	Q13247	0.961273196783983	2.25261040513615e-10	1.52352359186766e-08
Q9NRG9	Q15056	Q9NRG9	Q15056	-0.981897883615981	5.47801901142068e-13	2.34460338317602e-10
Q9NRG9	Q10713	Q9NRG9	Q10713	0.980954397219609	8.20090746862641e-13	3.06136749907898e-10
Q9NRG9	P49821	Q9NRG9	P49821	0.978327219454989	2.28687059980112e-12	6.06977019220318e-10
Q9NRG9	P53384	Q9NRG9	P53384	-0.970422836801464	2.68400421184216e-11	3.31724537456962e-09
Q9NRG9	Q96I51	Q9NRG9	Q96I51	0.96814651807449	4.82249138646398e-11	5.02459107360623e-09
Q9NRG9	Q9HA47-4	Q9NRG9	Q9HA47	-0.953143248453124	1.00829909689072e-09	4.59694789953278e-08
Q9NRG9	P49356	Q9NRG9	P49356	-0.969223997961303	3.6744179770662e-11	4.14305442376198e-09
Q9BYC9	Q92520	Q9BYC9	Q92520	0.956465968727686	5.65740512307233e-10	2.99357833030441e-08
Q9BYC9	Q8WUK0	Q9BYC9	Q8WUK0	0.967840916925477	5.20028346594854e-11	5.30146809598713e-09
Q8TEQ6	Q9UG63-2	Q8TEQ6	Q9UG63	0.970401387332319	2.69943303379911e-11	3.33044579378126e-09
Q7Z7K0	Q9UNI6	Q7Z7K0	Q9UNI6	-0.952097777217199	1.19899322780807e-09	5.2280160814507e-08
Q7Z7K0	P49356	Q7Z7K0	P49356	-0.967990534389042	5.0122185382047e-11	5.16517652145493e-09
Q96EX3	P24752	Q96EX3	P24752	-0.969084231738549	3.80837777264906e-11	4.24932032659733e-09
Q13614	Q96MU7	Q13614	Q96MU7	-0.989109656195473	9.61443835280722e-15	1.86474232719512e-11
Q13614	Q9UII2	Q13614	Q9UII2	-0.97850126007851	2.14519031257463e-12	5.81381908091707e-10
Q13614	Q5TDH0	Q13614	Q5TDH0	0.979174325340347	1.66675509913156e-12	4.90914542203125e-10
Q13614	Q9H9A6	Q13614	Q9H9A6	0.977799433908546	2.76768920484832e-12	6.89124229527206e-10
Q13614	P49902	Q13614	P49902	0.981973256288327	5.29943522235295e-13	2.29562582884961e-10
O60343	Q92747	O60343	Q92747	0.965035785642683	1.00634038329852e-10	8.50109578577588e-09
O60343	Q01469	O60343	Q01469	0.98938831018749	7.82070203290856e-15	1.649039706152e-11
O60343	Q6DCA0	O60343	Q6DCA0	0.981268408843255	7.18669285241638e-13	2.80211529337467e-10
P07737	Q2M389	P07737	Q2M389	0.953823482111445	8.98914462292723e-10	4.22003942964625e-08
P07737	Q96BN8	P07737	Q96BN8	0.961940387889857	1.96437162462796e-10	1.37933745706803e-08
Q96RQ3	Q08170	Q96RQ3	Q08170	0.974938407448276	7.23387055542311e-12	1.32611463894937e-09
Q96RQ3	O60568	Q96RQ3	O60568	0.984148726284854	1.9070610252727e-13	1.18202519865318e-10
Q13247	Q9H8M7	Q13247	Q9H8M7	-0.980781816654714	8.80983480050688e-13	3.21063946398931e-10
Q13247	O43318	Q13247	O43318	-0.961577336304737	2.1169480208443e-10	1.45615912284833e-08
Q96DI7	Q9Y508	Q96DI7	Q9Y508	-0.959015886060917	3.51897891637333e-10	2.11212778814289e-08
Q96DI7	P13693	Q96DI7	P13693	-0.973489559153528	1.128907793759e-11	1.80577927677144e-09
Q96DI7	Q13347	Q96DI7	Q13347	-0.978789543253783	1.92732476505546e-12	5.41601280640956e-10
Q96DI7	O00471	Q96DI7	O00471	-0.968948088561171	3.94293909846282e-11	4.3549533338315e-09
Q96DI7	O15305	Q96DI7	O15305	-0.951842100573235	1.25014183575272e-09	5.39243003191963e-08
Q96DI7	P14678-3	Q96DI7	P14678	0.974557130655101	8.15285203592397e-12	1.4406361473392e-09
Q8TB52	P42695	Q8TB52	P42695	0.963676034197116	1.35967869248843e-10	1.05597521347703e-08
Q8TB52	Q13164	Q8TB52	Q13164	0.974519127400226	8.24979848324768e-12	1.45255409556348e-09
O60942	Q96I59	O60942	Q96I59	-0.950887127773707	1.45836125685707e-09	6.04956245919213e-08
O60942	Q6P0N0	O60942	Q6P0N0	-0.969485053219848	3.4351767703932e-11	3.94774482961569e-09
O60942	Q8TDQ7	O60942	Q8TDQ7	0.987782817590012	2.40191905469246e-14	3.22575655019698e-11
O60942	Q9H7H0-3	O60942	Q9H7H0	-0.950316342024465	1.59670176675598e-09	6.47458781826581e-08
O60942	Q96EK9	O60942	Q96EK9	0.954146798950223	8.50651063810883e-10	4.05161567035521e-08
Q13148	P60891	Q13148	P60891	-0.965933982538004	8.19514512286588e-11	7.32963741101018e-09
P09486	P11234-2	P09486	P11234	0.964771711288198	1.06788643241365e-10	8.87058783517006e-09
Q9NY12	P60983	Q9NY12	P60983	-0.953242062023885	9.91724155218005e-10	4.54072307869358e-08
Q9NY12	Q9UGJ1	Q9NY12	Q9UGJ1	-0.951772649048599	1.26435938179069e-09	5.43780199445091e-08
Q99798	P52888	Q99798	P52888	-0.951758801585274	1.26721087904316e-09	5.44721202026857e-08
Q99798	P53999	Q99798	P53999	-0.974376706811992	8.62212005990233e-12	1.4981874896082e-09
Q99798	Q96JG6	Q99798	Q96JG6	-0.955214990796741	7.06848144118884e-10	3.53027394456066e-08
Q99798	P56556	Q99798	P56556	0.966594310163982	7.0218897378341e-11	6.5653519151408e-09
Q99798	Q92905	Q99798	Q92905	-0.977422618208301	3.16285799417383e-12	7.53501826083043e-10
Q99798	Q13405	Q99798	Q13405	0.952462499399895	1.12918415782522e-09	4.99946746359385e-08
Q9Y2X0	Q9NR31	Q9Y2X0	Q9NR31	0.958518990466191	3.86904585412926e-10	2.26367061165017e-08
Q9Y2X0	Q9BQP7	Q9Y2X0	Q9BQP7	-0.975228238840704	6.59708584167486e-12	1.24344893713914e-09
Q9Y2X0	Q13404-1	Q9Y2X0	Q13404	0.960762580296407	2.4974413022193e-10	1.64254251755907e-08
Q6IQ26	Q96LB3	Q6IQ26	Q96LB3	0.956397260792611	5.727984893641e-10	3.0210060877616e-08
Q6ZUT9-2	Q96Q05-2	Q6ZUT9	Q96Q05	0.953179052095102	1.00226577755414e-09	4.5762870013663e-08
Q9H0R6	P11177	Q9H0R6	P11177	0.963604669541206	1.38088553034165e-10	1.06799260708564e-08
Q9H0R6	Q8WZA0-2	Q9H0R6	Q8WZA0	-0.966029889500939	8.01480251178397e-11	7.21427991002092e-09
Q9H0R6	Q96S52	Q9H0R6	Q96S52	0.958124290494048	4.1683501677961e-10	2.39006330015736e-08
Q9H0R6	P51159	Q9H0R6	P51159	0.968650536495403	4.25154727993081e-11	4.59635867535883e-09
Q6P1N9	O43156	Q6P1N9	O43156	0.95326602507044	9.87740513291699e-10	4.52717675758732e-08
Q9Y697	P11177	Q9Y697	P11177	0.957565870741122	4.6261674646355e-10	2.58088308061433e-08
Q9Y697	Q8WZA0-2	Q9Y697	Q8WZA0	-0.962090215862184	1.90425421185435e-10	1.34836200388474e-08
Q9Y697	Q96S52	Q9Y697	Q96S52	0.969237651647262	3.66155457003571e-11	4.13284312807554e-09
Q9Y697	Q8WUK0	Q9Y697	Q8WUK0	0.954271841861166	8.3259927598196e-10	3.98748496528975e-08
Q8IVD9	Q9H6H4	Q8IVD9	Q9H6H4	-0.951044985646554	1.42199337538373e-09	5.93633600138437e-08
Q8IVD9	Q9Y6R9	Q8IVD9	Q9Y6R9	-0.954776478446435	7.63090717266396e-10	3.73758706984168e-08
O60783	Q9NV96	O60783	Q9NV96	0.950515554447323	1.54717598648122e-09	6.32328517959555e-08
O60783	Q9H910-3	O60783	Q9H910	-0.952030694638362	1.21223377901729e-09	5.270656370107e-08
O60783	Q9NXS2	O60783	Q9NXS2	0.969176926957688	3.71906706999937e-11	4.17902023633796e-09
O60783	Q9NUQ2	O60783	Q9NUQ2	0.967837711177088	5.20437939655725e-11	5.30453992727765e-09
O60783	Q7Z7H8-2	O60783	Q7Z7H8	0.981462681815651	6.61563403634774e-13	2.65412649939452e-10
O60783	Q96HE7	O60783	Q96HE7	0.952267257940309	1.16610065858378e-09	5.120722660128e-08
O60783	P61009	O60783	P61009	0.96808854033057	4.89226694629548e-11	5.0756842302815e-09
O60783	Q9UHN1	O60783	Q9UHN1	0.970784107918227	2.43544515512016e-11	3.09794485455299e-09
Q9BTE3	Q9BV79	Q9BTE3	Q9BV79	-0.96063071903915	2.56431014748626e-10	1.67453916510552e-08
Q9BTE3	Q9Y546	Q9BTE3	Q9Y546	0.983132005091778	3.12590613939405e-13	1.62127259687369e-10
Q9BTE3	P48444	Q9BTE3	P48444	0.95011478984892	1.64820697689887e-09	6.62966552855982e-08
Q9BTE3	Q9BT73	Q9BTE3	Q9BT73	0.955449277600677	6.78305354689056e-10	3.42330737946603e-08
Q9Y3A5	P35914	Q9Y3A5	P35914	-0.953456207956981	9.56614983035126e-10	4.42082203004104e-08
Q9Y3A5	Q8NE86	Q9Y3A5	Q8NE86	-0.951980618621983	1.22220037916802e-09	5.30270749698442e-08
Q86W42	A6NHX0	Q86W42	A6NHX0	-0.970186269578385	2.8584989333567e-11	3.46814367803975e-09
Q86W42	Q99598	Q86W42	Q99598	-0.961708558888981	2.06065014776272e-10	1.42787898407419e-08
Q86W42	Q96K80	Q86W42	Q96K80	0.954641855665464	7.81120509204787e-10	3.80320651653095e-08
P23142	Q9H0V9-2	P23142	Q9H0V9	0.953452257528281	9.57252727754684e-10	4.42291398725355e-08
Q969V5	Q12907	Q969V5	Q12907	0.96450494839765	1.13336408987269e-10	9.25523929710327e-09
Q969V5	Q9Y6W5	Q969V5	Q9Y6W5	-0.961981632004549	1.94766006860026e-10	1.3706494149668e-08
Q969V5	P43307	Q969V5	P43307	0.984098521682421	1.95561338246089e-13	1.20277496039762e-10
Q969V5	P45880	Q969V5	P45880	0.979421106851943	1.51632239309223e-12	4.60742317606862e-10
O75821	Q9BY32	O75821	Q9BY32	0.971741657782289	1.87114657361125e-11	2.57022694829504e-09
O75821	Q13404-1	O75821	Q13404	0.95295608828658	1.04035493193466e-09	4.70401437345487e-08
O75821	P61289-2	O75821	P61289	0.956561373703846	5.56065700625909e-10	2.95639427628735e-08
Q5J8M3	Q92520	Q5J8M3	Q92520	0.960218162644519	2.7837021676499e-10	1.77844916800171e-08
Q5J8M3	Q8WUK0	Q5J8M3	Q8WUK0	0.979194973444979	1.65368767970493e-12	4.88332379504241e-10
Q5J8M3	Q9BTX1	Q5J8M3	Q9BTX1	0.972065604077901	1.70801406861076e-11	2.40922409103593e-09
Q5J8M3	Q9NRP0	Q5J8M3	Q9NRP0	0.951832944955582	1.2520081021189e-09	5.39830565554033e-08
Q9P2R6	Q86YH6	Q9P2R6	Q86YH6	-0.966416284793052	7.32278811176314e-11	6.76376827724774e-09
Q9P2R6	P35613	Q9P2R6	P35613	-0.985217110422852	1.09491046340323e-13	8.28156782515792e-11
Q9P2R6	Q9ULM6	Q9P2R6	Q9ULM6	0.965335472105036	9.40259678304784e-11	8.09424014440557e-09
Q9P2R6	Q2M296-3	Q9P2R6	Q2M296	0.982402845183367	4.37537885691401e-13	2.02474717064381e-10
Q9P2R6	Q96RT7	Q9P2R6	Q96RT7	0.954564584594364	7.91635846827549e-10	3.84120598893967e-08
Q9P2R6	Q9UI43	Q9P2R6	Q9UI43	-0.968526971413147	4.38576406708637e-11	4.70099208836883e-09
Q9Y3C8	Q6IA86-6	Q9Y3C8	Q6IA86	0.96023319723453	2.77542899359068e-10	1.77438562569707e-08
Q9Y3C8	Q9BU61	Q9Y3C8	Q9BU61	-0.966446545033105	7.27086335866644e-11	6.73027255582406e-09
Q9Y3C8	Q9UBQ0-2	Q9Y3C8	Q9UBQ0	0.961383117898202	2.20273097462898e-10	1.49905940493736e-08
Q9Y3C8	Q9Y2T2	Q9Y3C8	Q9Y2T2	0.955481928981135	6.74408261281218e-10	3.40869487089104e-08
Q9Y3C8	Q9BSV6	Q9Y3C8	Q9BSV6	0.970484077952667	2.64037523278248e-11	3.27935261297975e-09
Q9Y3C8	P53609	Q9Y3C8	P53609	0.951493484449923	1.32293674888326e-09	5.62472855642905e-08
Q9Y3C8	Q99633	Q9Y3C8	Q99633	0.964667577304806	1.09304304864986e-10	9.01971430013004e-09
Q9Y3C8	O43156	Q9Y3C8	O43156	0.97030209206835	2.77186932352888e-11	3.39392625490268e-09
Q12996	Q13480-2	Q12996	Q13480	0.960478396432415	2.64349171625008e-10	1.71211508283674e-08
O00541	O14531	O00541	O14531	-0.972242494443587	1.62428569677282e-11	2.32713464488443e-09
P48556	Q5H9L2	P48556	Q5H9L2	0.959911133415711	2.95741684349743e-10	1.85921215375219e-08
P48556	Q13144	P48556	Q13144	0.96647106725391	7.22902040084168e-11	6.70186044184358e-09
O76024	Q15388	O76024	Q15388	0.969410432939084	3.50213348923463e-11	4.00283832815339e-09
Q13564-4	P52888	Q13564	P52888	0.965643032904414	8.76406464169109e-11	7.6895659023472e-09
Q13564-4	P53999	Q13564	P53999	0.973170474994462	1.24105447635702e-11	1.92920095658302e-09
Q13564-4	Q9Y262	Q13564	Q9Y262	0.976756938670898	3.98226113345197e-12	8.8225756230828e-10
Q13564-4	Q9H2P9-5	Q13564	Q9H2P9	0.975604394332237	5.8439073406054e-12	1.14415695520371e-09
Q13564-4	P56556	Q13564	P56556	-0.963461539053498	1.42428866668814e-10	1.09208764739479e-08
Q13564-4	Q92905	Q13564	Q92905	0.950997295176377	1.43289635978906e-09	5.97090067555367e-08
Q8NBU5	P61619	Q8NBU5	P61619	0.956328345747937	5.79954617726106e-10	3.04885436552189e-08
Q9NWS8	Q9UNI6	Q9NWS8	Q9UNI6	-0.952247664296087	1.16986277430277e-09	5.13257384016809e-08
O14562	Q07955	O14562	Q07955	-0.96085082128493	2.45354591588405e-10	1.62124413265322e-08
O14562	Q8N9N8	O14562	Q8N9N8	0.977854640939419	2.71357617976101e-12	6.80135603673807e-10
O14562	Q6GMV2	O14562	Q6GMV2	0.966930145291596	6.48348901246383e-11	6.19947988177543e-09
O14562	O95848	O14562	O95848	0.9535880970658	9.35534345316684e-10	4.34811470152898e-08
O14562	Q96LD8	O14562	Q96LD8	0.959166241586252	3.4186427671711e-10	2.06828652588668e-08
P52888	Q99714	P52888	Q99714	-0.987897435505617	2.22825448524078e-14	3.07622030077138e-11
P52888	Q6PD74	P52888	Q6PD74	0.953023997636831	1.0286227481991e-09	4.66504545036966e-08
P52888	Q9HD15	P52888	Q9HD15	0.992568103226834	4.57171389407235e-16	3.17813257049178e-12
O14979	Q9Y448	O14979	Q9Y448	-0.975408918692384	6.22536316222583e-12	1.19463001228646e-09
O14979	P48444	O14979	P48444	-0.957529714560517	4.65726244056302e-10	2.59357541685206e-08
Q99729-3	Q9Y5V0	Q99729	Q9Y5V0	-0.978081404011432	2.50087074959581e-12	6.44284623966385e-10
Q8N1F8	Q14012	Q8N1F8	Q14012	-0.973457341993403	1.13981444138523e-11	1.81777863125125e-09
Q8N1F8	Q9BT40	Q8N1F8	Q9BT40	0.955488079092361	6.73676402345121e-10	3.40601569095818e-08
Q8N1F8	Q6P0N0	Q8N1F8	Q6P0N0	0.979874941858188	1.27037214651534e-12	4.09322339803865e-10
Q8N1F8	Q8N1B4	Q8N1F8	Q8N1B4	-0.978775511001648	1.93746360715849e-12	5.43289624345825e-10
Q8N1F8	P51809	Q8N1F8	P51809	0.961689967661811	2.06854608568258e-10	1.43186179277504e-08
Q8N1F8	Q93100	Q8N1F8	Q93100	-0.951558076192127	1.30917756399927e-09	5.58111368602007e-08
Q8N1F8	Q8NG68	Q8N1F8	Q8NG68	-0.979165072383979	1.67264013794835e-12	4.91994051671531e-10
Q8N1F8	Q96CB9	Q8N1F8	Q96CB9	0.965369135095226	9.33078835511097e-11	8.05049007154004e-09
Q58EX2-4	P58005	Q58EX2	P58005	0.971312620166973	2.10802079917855e-11	2.79581859920859e-09
Q9NZT2	Q9Y305-4	Q9NZT2	Q9Y305	-0.977837210486553	2.73056057863954e-12	6.82890344700145e-10
Q13630	P48553	Q13630	P48553	0.975000537083518	7.09302773934953e-12	1.30742426730934e-09
Q9UI14	Q6DD88	Q9UI14	Q6DD88	0.964116418787147	1.23498143809337e-10	9.84855733442464e-09
Q9UI14	Q9H9J2	Q9UI14	Q9H9J2	0.972816415471955	1.37675612843844e-11	2.07364487557291e-09
Q9UI14	Q9UII2	Q9UI14	Q9UII2	0.964698868780395	1.08542996838763e-10	8.97548645745812e-09
Q9UI14	Q53ET0	Q9UI14	Q53ET0	-0.96344966923047	1.42794087909137e-10	1.09410462190504e-08
Q9UI14	P49902	Q9UI14	P49902	-0.957621264639381	4.57887830241213e-10	2.5612480661792e-08
P55210-3	Q8WUX9	P55210	Q8WUX9	0.96595175807328	8.16145566361821e-11	7.30837835800979e-09
Q13242	P11234-2	Q13242	P11234	0.959677274132546	3.0959940039767e-10	1.9233834777758e-08
Q13242	Q8N9N8	Q13242	Q8N9N8	-0.96682750263941	6.64408583670077e-11	6.30951027838673e-09
Q13242	Q7L5D6	Q13242	Q7L5D6	-0.977135870162847	3.4957262267234e-12	8.07619331371576e-10
Q07955	Q9Y2I1	Q07955	Q9Y2I1	-0.974654296702537	7.90948668842125e-12	1.41105579499784e-09
Q07955	P21796	Q07955	P21796	0.952928514105528	1.04515184839304e-09	4.72022576134241e-08
Q07955	Q8WTS6	Q07955	Q8WTS6	-0.96785631297828	5.18065132049861e-11	5.28706477189006e-09
O75494	Q6DD88	O75494	Q6DD88	0.950858051022406	1.46514757471003e-09	6.0709539253367e-08
O75494	Q9H9J2	O75494	Q9H9J2	0.950896113697619	1.45626954156086e-09	6.04298343213551e-08
O75494	Q96MU7	O75494	Q96MU7	0.964073751396373	1.2466101225742e-10	9.9152861226501e-09
O75494	Q9UII2	O75494	Q9UII2	0.981335887883241	6.9836470036171e-13	2.74973554001486e-10
O75494	Q53ET0	O75494	Q53ET0	-0.956532034423153	5.59025477603238e-10	2.96769402863004e-08
Q5H9R7-5	Q9H2C0	Q5H9R7	Q9H2C0	0.98604316073022	6.92984140485115e-14	6.21669109278872e-11
Q5H9R7-5	Q9H1Y0	Q5H9R7	Q9H1Y0	0.953025821228381	1.02830929404427e-09	4.66399382817256e-08
Q8WXE1	O15173-2	Q8WXE1	O15173	-0.964024788356184	1.26007210368694e-10	9.99284811015226e-09
Q8WXE1	Q9GZM5	Q8WXE1	Q9GZM5	-0.953345079721978	9.74696955334642e-10	4.48271365320541e-08
Q9Y266	O00462	Q9Y266	O00462	-0.966805870625878	6.67837061007966e-11	6.33313790138921e-09
Q86UY8	O95363	Q86UY8	O95363	0.953838660905928	8.96596461351869e-10	4.21193210567629e-08
Q9NVD7	Q96K21	Q9NVD7	Q96K21	0.952503253788791	1.12160789314817e-09	4.97435327294074e-08
Q9HD45	Q7Z422	Q9HD45	Q7Z422	-0.951797499443372	1.25925613529966e-09	5.42150545950888e-08
Q9HD45	Q9P2W9	Q9HD45	Q9P2W9	0.973462819319088	1.13795371375168e-11	1.81575899417458e-09
Q9HD45	Q9UNK0	Q9HD45	Q9UNK0	0.950300868913244	1.60060557043444e-09	6.48627046080642e-08
Q9HD45	Q7Z7H5	Q9HD45	Q7Z7H5	0.950998388156138	1.43264567111879e-09	5.9701353346981e-08
P45985-2	Q9UJ41-3	P45985	Q9UJ41	0.964708522387474	1.08309063369952e-10	8.96136056214834e-09
P45985-2	Q5TBB1	P45985	Q5TBB1	0.981165161109843	7.5073456880603e-13	2.88263872229796e-10
P45985-2	Q9Y2Q5-2	P45985	Q9Y2Q5	-0.967227416103231	6.03730491341208e-11	5.89373685641804e-09
P45985-2	P21953	P45985	P21953	-0.96326994400139	1.48424610600086e-10	1.1250702830625e-08
P45985-2	Q8IY95	P45985	Q8IY95	-0.9648540433552	1.0483553522303e-10	8.75405710301532e-09
P45985-2	Q9Y676	P45985	Q9Y676	-0.955490907120474	6.73340101070852e-10	3.40482488114525e-08
Q6P2P2	Q9Y6W3	Q6P2P2	Q9Y6W3	0.977880726690605	2.68833023201368e-12	6.75813217544172e-10
Q6P2P2	Q9UKK9	Q6P2P2	Q9UKK9	0.986395939364868	5.65268151645779e-14	5.47389454910892e-11
Q6P2P2	P51159	Q6P2P2	P51159	-0.958734053429633	3.71397885107659e-10	2.19695140997825e-08
Q8WX93	Q86X27	Q8WX93	Q86X27	0.986664210806251	4.82414450076163e-14	4.95334268004864e-11
Q8WX93	Q9UHA3	Q8WX93	Q9UHA3	-0.963364762824739	1.45430442441478e-10	1.10857422487451e-08
Q96BJ3	Q13042	Q96BJ3	Q13042	0.97814743086718	2.44174010782851e-12	6.34160890216788e-10
Q8TAD4	Q9NXS2	Q8TAD4	Q9NXS2	0.970303497610584	2.77083226714539e-11	3.39303386017735e-09
Q8TAD4	Q9NUQ2	Q8TAD4	Q9NUQ2	0.972055040522064	1.7131311219802e-11	2.41394414626643e-09
Q8TAD4	Q7Z7H8-2	Q8TAD4	Q7Z7H8	0.96164091460812	2.08950620321184e-10	1.44237113274749e-08
Q8TAD4	Q96HE7	Q8TAD4	Q96HE7	0.967678692173681	5.4111183579231e-11	5.45311671716209e-09
Q8TAD4	Q9UBM7	Q8TAD4	Q9UBM7	0.953338446935004	9.75785535867935e-10	4.48646232210488e-08
Q8TAD4	Q9UHN1	Q8TAD4	Q9UHN1	0.960485979822356	2.6394998815793e-10	1.71031538620792e-08
Q5VST6	Q6ZN30	Q5VST6	Q6ZN30	0.961530190298748	2.13749949393802e-10	1.46634792353767e-08
Q5VST6	Q9NUQ2	Q5VST6	Q9NUQ2	0.953474139412378	9.53724831338794e-10	4.41095761875488e-08
Q9UNX4	Q9NVQ4-2	Q9UNX4	Q9NVQ4	-0.951204516030287	1.38604429413079e-09	5.82413065909956e-08
Q9UNX4	P35613	Q9UNX4	P35613	0.957577840005675	4.61591358079251e-10	2.57686447988081e-08
Q9UNX4	Q9UI43	Q9UNX4	Q9UI43	0.95368047624928	9.2101065195415e-10	4.29766300505744e-08
O95999	Q16836-2	O95999	Q16836	-0.960829871376253	2.4639061239355e-10	1.62630501304598e-08
Q96I59	Q15031	Q96I59	Q15031	0.977647674557467	2.92132372539081e-12	7.14608988733413e-10
Q96I59	Q9Y3A6	Q96I59	Q9Y3A6	0.970458535174643	2.65849646395433e-11	3.29508256168165e-09
Q96I59	Q8TDQ7	Q96I59	Q8TDQ7	-0.960948384641107	2.40579677897951e-10	1.59836696122885e-08
Q96I59	O75306	Q96I59	O75306	0.984733798279254	1.4141479205984e-13	9.76977995121355e-11
Q96I59	Q9H7H0-3	Q96I59	Q9H7H0	0.960420287920517	2.67425447418283e-10	1.72676607609078e-08
Q96I59	Q14156	Q96I59	Q14156	0.97771180915031	2.85551199682961e-12	7.03672010449665e-10
Q5R3I4	Q9Y305-4	Q5R3I4	Q9Y305	-0.97399142218374	9.70378553917609e-12	1.62658802451669e-09
Q5R3I4	Q14155-5	Q5R3I4	Q14155	0.972907409198461	1.34070076905758e-11	2.0352343947096e-09
Q5R3I4	P60002	Q5R3I4	P60002	0.95297917819248	1.03635286735883e-09	4.69077833369833e-08
P49406	Q96PY6-3	P49406	Q96PY6	-0.970492406600679	2.6344898374767e-11	3.27436612043548e-09
P49406	Q7Z422	P49406	Q7Z422	-0.96508167086972	9.95967668537487e-11	8.43653069843251e-09
P49406	Q9UJ41-3	P49406	Q9UJ41	-0.950103462211206	1.65114407310406e-09	6.63827760373364e-08
P49406	P21953	P49406	P21953	0.952690256498047	1.08740820840891e-09	4.85970671483411e-08
P49406	Q9Y676	P49406	Q9Y676	0.961295177242663	2.24255827841307e-10	1.51852255649399e-08
O15173-2	Q9NX14-2	O15173	Q9NX14	0.970101104213263	2.92369570989136e-11	3.52330852010558e-09
O15173-2	Q8N6L1-2	O15173	Q8N6L1	0.965329956634763	9.41440794488101e-11	8.10080894533307e-09
O00264	Q6IAA8	O00264	Q6IAA8	0.966995448095072	6.38308542501603e-11	6.13177770001418e-09
O00264	O75140	O00264	O75140	-0.951840469390506	1.25047415611038e-09	5.39347172119187e-08
Q9H1B5	Q6ZN30	Q9H1B5	Q6ZN30	0.952392809433141	1.1422427694039e-09	5.04154315203024e-08
Q9H1B5	Q9NUQ2	Q9H1B5	Q9NUQ2	0.968323675314312	4.61463095478293e-11	4.86997963298299e-09
Q9H1B5	Q9UBM7	Q9H1B5	Q9UBM7	0.952087306940636	1.20105149376001e-09	5.23462342557566e-08
Q9NVQ4-2	Q6P1A2	Q9NVQ4	Q6P1A2	-0.960545160339476	2.60852767432982e-10	1.69570176893696e-08
Q9NVQ4-2	Q13405	Q9NVQ4	Q13405	-0.952471741801081	1.12746209730832e-09	4.9938671500383e-08
Q14011	Q9BQL6	Q14011	Q9BQL6	-0.96370934385152	1.34987786837097e-10	1.05064714371553e-08
Q13438	Q969X5	Q13438	Q969X5	0.959741652855245	3.05729266550938e-10	1.90547627599857e-08
Q96R06	Q969X5	Q96R06	Q969X5	-0.961912303457312	1.97582241539725e-10	1.38517427582426e-08
P46199	P13489	P46199	P13489	-0.961259288615971	2.25899115739804e-10	1.52665363968564e-08
P46199	Q96S52	P46199	Q96S52	0.960296768650687	2.74068340766602e-10	1.7579702894501e-08
P46199	Q9Y6W3	P46199	Q9Y6W3	-0.951889853999062	1.2404470346025e-09	5.36151622216571e-08
P46199	Q9UKK9	P46199	Q9UKK9	-0.96696518459231	6.42944600498239e-11	6.16292986335718e-09
P46199	P51159	P46199	P51159	0.965919954704394	8.2218171732926e-11	7.34735607692963e-09
Q9UHR6	Q86WA6	Q9UHR6	Q86WA6	-0.959405177723006	3.26431721644838e-10	1.9996185221195e-08
P23193	P42695	P23193	P42695	0.964012765407194	1.26339701901207e-10	1.00115255613736e-08
P23193	Q6P3W7	P23193	Q6P3W7	0.95684318182653	5.28324116419343e-10	2.84701240620622e-08
O75449	P24752	O75449	P24752	-0.953397631621046	9.66109368261301e-10	4.45291670578628e-08
Q13480-2	Q8IUF8	Q13480	Q8IUF8	0.952703315606038	1.08505418708931e-09	4.85167078188181e-08
Q96A65	Q6ZN30	Q96A65	Q6ZN30	-0.967617208844164	5.49295032444199e-11	5.51250873140137e-09
Q96A65	Q9NUQ2	Q96A65	Q9NUQ2	-0.966628218582774	6.96581640620014e-11	6.52664119151044e-09
Q96A65	Q7Z7H8-2	Q96A65	Q7Z7H8	-0.951105443667448	1.40827526780641e-09	5.89337965344543e-08
Q96A65	Q9UHN1	Q96A65	Q9UHN1	-0.965514639003473	9.0258740694118e-11	7.85739521960575e-09
P51151	O75131	P51151	O75131	-0.966715720386993	6.8229165843811e-11	6.4302582862013e-09
Q86WA6	P61289-2	Q86WA6	P61289	-0.984219699965359	1.84022039985975e-13	1.15452267769956e-10
P84077	Q8IVH4	P84077	Q8IVH4	-0.952735398117398	1.07928984517205e-09	4.83261631582026e-08
P84085	O75368	P84085	O75368	0.973731041807703	1.0500150355201e-11	1.71747526500583e-09
O00418	P17535	O00418	P17535	-0.952315070633681	1.15696444220929e-09	5.09041236323449e-08
P49720	P06730-2	P49720	P06730	0.951585983636989	1.30327140864304e-09	5.56292465996683e-08
P49720	Q9BRT9	P49720	Q9BRT9	0.953635174063212	9.28108273416737e-10	4.32215794932836e-08
P49720	Q66K64	P49720	Q66K64	0.964406936212459	1.15828530969604e-10	9.40319233378556e-09
P49720	Q15386	P49720	Q15386	0.950781334158856	1.48318480165324e-09	6.12667574487788e-08
P49720	Q9NPF4	P49720	Q9NPF4	0.952566565564543	1.10992592000382e-09	4.93535378606886e-08
Q6DD88	Q9NQS1	Q6DD88	Q9NQS1	-0.970037515401196	2.9732168096176e-11	3.56591135044703e-09
Q6DD88	Q04837	Q6DD88	Q04837	0.955600601928895	6.60407745613864e-10	3.35658840888472e-08
Q6DD88	P43121	Q6DD88	P43121	0.970251943000097	2.80909317381264e-11	3.42495239192714e-09
Q6DD88	Q9HC07	Q6DD88	Q9HC07	0.97818595410676	2.40780723546256e-12	6.28038806341744e-10
Q6DD88	Q8TEY7	Q6DD88	Q8TEY7	0.968755756432907	4.14009439812088e-11	4.50992724325133e-09
Q6DD88	Q8WZ82	Q6DD88	Q8WZ82	-0.968752679422467	4.14331715751234e-11	4.51213365324829e-09
Q14012	O75131	Q14012	O75131	0.975945673611166	5.22663084700178e-12	1.06016704630365e-09
A0JNW5	Q9P2D0	A0JNW5	Q9P2D0	0.975134878941975	6.79663966888794e-12	1.26866442346595e-09
A0JNW5	Q9NWB6	A0JNW5	Q9NWB6	-0.965543146100968	8.96716370489055e-11	7.82046066929297e-09
P51648-2	Q9NXS2	P51648	Q9NXS2	0.973619359536506	1.08588255694816e-11	1.75748372646092e-09
P51648-2	Q9UP95	P51648	Q9UP95	0.950831513124048	1.47136530285294e-09	6.09030464878453e-08
P51648-2	Q9NUQ2	P51648	Q9NUQ2	0.975667803300527	5.72463197316006e-12	1.1281244927173e-09
P51648-2	Q7Z7H8-2	P51648	Q7Z7H8	0.958468441081208	3.90630113256062e-10	2.27960780958611e-08
P51648-2	Q96HE7	P51648	Q96HE7	0.977399855557371	3.1882307903484e-12	7.57816019345863e-10
P51648-2	Q9UHN1	P51648	Q9UHN1	0.96480637637392	1.05962476308592e-10	8.82158446022669e-09
Q9NYK5-2	Q9NY27	Q9NYK5	Q9NY27	-0.953466252881632	9.54995027219951e-10	4.41520983751754e-08
Q9UJ83	Q6PID6	Q9UJ83	Q6PID6	-0.965452087616601	9.15587391629195e-11	7.93773840492292e-09
Q9UJ83	Q8WZA0-2	Q9UJ83	Q8WZA0	-0.956151625596486	5.98662022286295e-10	3.12198466596207e-08
Q9UJ83	Q96S52	Q9UJ83	Q96S52	0.958533106691512	3.85869751550286e-10	2.25932457815334e-08
Q9UJ83	P51159	Q9UJ83	P51159	0.964217972516308	1.20768317070726e-10	9.69009022286795e-09
P60174-3	Q9BT40	P60174	Q9BT40	-0.951638710000709	1.29217598001485e-09	5.52718384190971e-08
P60174-3	Q6P0N0	P60174	Q6P0N0	-0.975342420627033	6.35999007743638e-12	1.21219113537591e-09
P60174-3	Q8N1I0	P60174	Q8N1I0	0.960658261653371	2.55021547878081e-10	1.66778582211405e-08
P60174-3	Q8N1B4	P60174	Q8N1B4	0.969731279802424	3.22208886607646e-11	3.77422693419601e-09
P60174-3	Q8TDQ7	P60174	Q8TDQ7	0.958455810505512	3.91565859128119e-10	2.2836948477208e-08
P60174-3	Q9H7H0-3	P60174	Q9H7H0	-0.950314955830255	1.59705115989382e-09	6.47568301318172e-08
P60174-3	Q8N960	P60174	Q8N960	-0.962798791072806	1.64113090906365e-10	1.21024789439891e-08
P60174-3	Q93100	P60174	Q93100	0.951404653884207	1.34206463150255e-09	5.6859196162914e-08
P60174-3	Q8NG68	P60174	Q8NG68	0.951486735318351	1.32438166629985e-09	5.6294185107467e-08
Q9Y508	P62854	Q9Y508	P62854	0.956868085025714	5.25931604168206e-10	2.83751385677097e-08
Q9Y508	Q13347	Q9Y508	Q13347	0.978777318494331	1.9361550175099e-12	5.43047006544872e-10
Q9Y508	O00471	Q9Y508	O00471	0.954000752202877	8.72165484528607e-10	4.12724957710886e-08
Q9Y508	Q9UP83-2	Q9Y508	Q9UP83	0.968869544660097	4.02244067346589e-11	4.41766496338001e-09
Q9Y508	P60033	Q9Y508	P60033	-0.971314433005318	2.10696736422753e-11	2.79502676890828e-09
Q969Z3	O43318	Q969Z3	O43318	-0.955704060442208	6.48409275585199e-10	3.3113212847779e-08
Q06546	Q6ZN30	Q06546	Q6ZN30	-0.962307986811783	1.81973430236506e-10	1.30448894887377e-08
Q9UHB4-2	P62753	Q9UHB4	P62753	0.950302705469275	1.60014178093279e-09	6.48501649950823e-08
Q9BTU6	Q9UII2	Q9BTU6	Q9UII2	0.951578314116237	1.30489222300974e-09	5.56792112389766e-08
Q9BTU6	Q06136	Q9BTU6	Q06136	0.986701118902664	4.7189078995134e-14	4.88108251053372e-11
Q9BPY3	Q9H0X4	Q9BPY3	Q9H0X4	-0.96156340755377	2.12300172773438e-10	1.45922711945796e-08
Q9BPY3	P36507	Q9BPY3	P36507	0.961892597108108	1.98389190648063e-10	1.38916351618848e-08
Q9BPY3	O43583	Q9BPY3	O43583	0.954241730763866	8.36915496279726e-10	4.00237732294683e-08
Q9UI26-2	Q9H2C0	Q9UI26	Q9H2C0	0.978838886259545	1.89203934192145e-12	5.34990969583163e-10
Q9H8M7	Q15056	Q9H8M7	Q15056	0.984189871868657	1.86805794069781e-13	1.16594052805271e-10
Q9H8M7	P49821	Q9H8M7	P49821	-0.956918752643967	5.21092941425084e-10	2.81834050776483e-08
Q9H8M7	P53384	Q9H8M7	P53384	0.981270832033035	7.17931317887393e-13	2.80012932260862e-10
Q9H8M7	Q9HA47-4	Q9H8M7	Q9HA47	0.99140246852997	1.4611397254904e-15	6.07808382947456e-12
Q9UPW5	O60547	Q9UPW5	O60547	0.951369771420436	1.34964139908849e-09	5.70982609042849e-08
Q2M389	Q9BRT8	Q2M389	Q9BRT8	0.972699883175764	1.42416411856487e-11	2.12282801965646e-09
O15230	Q8NDV7	O15230	Q8NDV7	-0.952588451051182	1.1059124176677e-09	4.9218852801348e-08
Q92667	Q9BT40	Q92667	Q9BT40	0.950583838105652	1.53051047581056e-09	6.27204433055399e-08
Q92667	Q6P0N0	Q92667	Q6P0N0	0.972332022924524	1.58329030066237e-11	2.28508370168446e-09
Q92667	Q8N1I0	Q92667	Q8N1I0	-0.953190199652102	1.00039371261246e-09	4.5698779568192e-08
Q92667	Q8N1B4	Q92667	Q8N1B4	-0.954843117235713	7.54300718779525e-10	3.70607519868013e-08
Q92667	Q8TDQ7	Q92667	Q8TDQ7	-0.963963967348627	1.27697060557534e-10	1.00894264660655e-08
Q92667	P51809	Q92667	P51809	0.95515651648281	7.14132879981122e-10	3.55717406359241e-08
Q92667	Q8NG68	Q92667	Q8NG68	-0.975931163373471	5.25166750835449e-12	1.06352820163996e-09
Q92667	Q96CB9	Q92667	Q96CB9	0.965088806646635	9.94362971012133e-11	8.42665201622704e-09
Q9H501	Q9NY61	Q9H501	Q9NY61	0.971919517294862	1.77997557593897e-11	2.47999038515689e-09
Q9H501	P28749	Q9H501	P28749	-0.956155219049065	5.98276454423752e-10	3.12054474290345e-08
P27797	O15084	P27797	O15084	-0.96150097405336	2.15032221532204e-10	1.47283464683922e-08
P07195	Q9HA82	P07195	Q9HA82	-0.950456295405846	1.56176663806273e-09	6.36812207037946e-08
P00338-3	Q96MU7	P00338	Q96MU7	-0.953398199246517	9.6601697231469e-10	4.4526522601505e-08
P00338-3	Q5TDH0	P00338	Q5TDH0	0.959458938987265	3.23044203597499e-10	1.98440065099145e-08
Q15056	O43318	Q15056	O43318	0.958123966310721	4.16860405325212e-10	2.39015992057259e-08
Q15056	Q9Y5N6	Q15056	Q9Y5N6	0.968346857241611	4.58801801026812e-11	4.85030467308783e-09
Q15056	Q96BT7-4	Q15056	Q96BT7	0.95061273965411	1.52350385249045e-09	6.25096799393365e-08
Q15056	Q5T447	Q15056	Q5T447	0.978724648961606	1.97460467074235e-12	5.50485577164504e-10
Q15056	Q9Y3D3	Q15056	Q9Y3D3	-0.976679054907252	4.08927233215852e-12	8.98341367701963e-10
Q9Y3B9	Q14155-5	Q9Y3B9	Q14155	-0.95912313324078	3.44715203726428e-10	2.08075541332985e-08
Q03468	Q13627	Q03468	Q13627	0.969482286063717	3.43763966094176e-11	3.94978768641347e-09
O75592	Q93100	O75592	Q93100	0.95817083898702	4.13203499051862e-10	2.37482581273011e-08
O75592	Q9H063	O75592	Q9H063	0.974275259195378	8.8961895889395e-12	1.53126381150205e-09
Q9Y512	P43307	Q9Y512	P43307	0.988517263809973	1.46605476278772e-14	2.39219348384454e-11
Q9Y512	P45880	Q9Y512	P45880	0.995163032232723	1.48382338064257e-17	4.93690711762576e-13
Q969S9	P49840	Q969S9	P49840	-0.98840525830748	1.58388506026868e-14	2.50903602409919e-11
Q969S9	Q8WZA0-2	Q969S9	Q8WZA0	-0.973642360592867	1.07840946739403e-11	1.74911564290688e-09
Q969S9	Q8WUK0	Q969S9	Q8WUK0	0.951756654019525	1.2676536108315e-09	5.4485380949974e-08
P53999	P35914	P53999	P35914	-0.974194374327804	9.12012224736741e-12	1.55823499092516e-09
P53999	Q9Y570	P53999	Q9Y570	0.976060656902133	5.03188802128964e-12	1.03345899914115e-09
P53999	Q92564-3	P53999	Q92564	0.962291006782369	1.82620489799998e-10	1.30788831539303e-08
P53999	Q99598	P53999	Q99598	0.986465088925504	5.42804268019125e-14	5.3306425678136e-11
P78344	Q9BRT8	P78344	Q9BRT8	0.982919611125327	3.45271942816339e-13	1.73130087875129e-10
P78344	Q9Y295	P78344	Q9Y295	0.966510542346462	7.16210375089423e-11	6.65844330954768e-09
Q8ND04-2	P53384	Q8ND04	P53384	0.961495743828558	2.1526247665331e-10	1.47396355227168e-08
Q8ND04-2	Q9HA47-4	Q8ND04	Q9HA47	0.984903342796912	1.29396858130588e-13	9.2398381103522e-11
Q9NV96	Q8WUX9	Q9NV96	Q8WUX9	-0.951996909611727	1.21895019818579e-09	5.29225925511856e-08
Q9NV96	Q9H0U3	Q9NV96	Q9H0U3	0.968492588801045	4.423761235153e-11	4.72913655585775e-09
Q9NV96	P67812-3	Q9NV96	P67812	0.96362062187534	1.37612026515388e-10	1.06526985581117e-08
P14927	Q8IVH4	P14927	Q8IVH4	0.958344486681514	3.99898149181416e-10	2.31903788938514e-08
O00178	Q13526	O00178	Q13526	0.978419836253743	2.21049058178194e-12	5.93026807354717e-10
O00178	Q7Z6M4	O00178	Q7Z6M4	-0.977716252319756	2.8510009570462e-12	7.02916793547173e-10
Q96SK2	Q12907	Q96SK2	Q12907	0.959819868773643	3.01084050996122e-10	1.8842143644278e-08
Q96SK2	Q9Y6W5	Q96SK2	Q9Y6W5	-0.970628205144091	2.5401292821868e-11	3.190474207903e-09
Q96SK2	P43307	Q96SK2	P43307	0.962755572990144	1.65621943512363e-10	1.21842671397038e-08
Q96SK2	P45880	Q96SK2	P45880	0.959361578283673	3.29201613937007e-10	2.01200119266928e-08
P52630	Q5T011	P52630	Q5T011	0.956273618412303	5.8569281511337e-10	3.07121620669825e-08
Q96FC9-2	Q9NVI1	Q96FC9	Q9NVI1	0.976616987033688	4.17634100510765e-12	9.10727776169233e-10
Q6IQ32	Q92564-3	Q6IQ32	Q92564	-0.976342181103207	4.58157594656055e-12	9.6967795264251e-10
Q6IQ32	P62316	Q6IQ32	P62316	0.972960352294562	1.32010393818635e-11	2.01309334978906e-09
Q6IQ32	Q96AP0	Q6IQ32	Q96AP0	0.952262332795888	1.16704532865627e-09	5.12375731189124e-08
Q6IQ32	P30085-3	Q6IQ32	P30085	-0.964119680425483	1.23409640439943e-10	9.84354238499376e-09
Q9Y223-2	P35914	Q9Y223	P35914	-0.973978203815694	9.74290491733656e-12	1.6311245547392e-09
Q9Y223-2	Q9Y5U2	Q9Y223	Q9Y5U2	0.962391216103482	1.78830606236628e-10	1.28820313778332e-08
Q5SWX8	Q6ZN30	Q5SWX8	Q6ZN30	0.956391330094681	5.73411294345968e-10	3.023570831833e-08
Q5SWX8	P61009	Q5SWX8	P61009	0.952654221382328	1.09392692526665e-09	4.8816254573199e-08
O00165-2	Q01085-2	O00165	Q01085	0.967717865701304	5.35953595919376e-11	5.41623010885029e-09
O00165-2	O75884	O00165	O75884	-0.968551939992156	4.35834924839261e-11	4.68004017207232e-09
O00165-2	A4D1E9	O00165	A4D1E9	0.968521748716689	4.3915174189942e-11	4.70513755371911e-09
O95881	P12109	O95881	P12109	0.961942969134889	1.96332208727267e-10	1.3787684645888e-08
O95881	Q14624	O95881	Q14624	0.959986295616801	2.91404091254168e-10	1.83920641881052e-08
Q9NZ01	Q13084	Q9NZ01	Q13084	0.956661194726403	5.46097566345608e-10	2.91731134935087e-08
Q9NZ01	Q96EL3	Q9NZ01	Q96EL3	0.958441992353627	3.92591822669431e-10	2.28797398753067e-08
Q6PID6	Q9NPB8	Q6PID6	Q9NPB8	0.975274307615225	6.50051315900872e-12	1.23049939954659e-09
Q12797	O75379	Q12797	O75379	0.952649716106013	1.09474431169447e-09	4.88436099550685e-08
O95235	Q9HCN8	O95235	Q9HCN8	0.96052999331502	2.61643503472975e-10	1.69948340841177e-08
Q10713	Q96JB2	Q10713	Q96JB2	-0.972054752760577	1.7132707023397e-11	2.41403244307688e-09
Q10713	O75880	Q10713	O75880	0.960985974875391	2.3876166860059e-10	1.58964595818774e-08
Q10713	Q13526	Q10713	Q13526	-0.95144092192781	1.33422616984662e-09	5.66077789761967e-08
Q10713	Q7Z6M4	Q10713	Q7Z6M4	0.984118903484006	1.93577372258177e-13	1.19379495035008e-10
Q66LE6	Q9Y262	Q66LE6	Q9Y262	0.960088437108809	2.85598389866868e-10	1.81235218732574e-08
Q66LE6	Q92905	Q66LE6	Q92905	0.962042843184302	1.92308644464068e-10	1.35788526180141e-08
Q15008	O00232	Q15008	O00232	0.966739892266258	6.78389460866024e-11	6.40401407279509e-09
Q15008	Q8NBJ5	Q15008	Q8NBJ5	-0.960441970029575	2.66273965600644e-10	1.72141641884569e-08
Q15008	Q6GMV2	Q15008	Q6GMV2	0.983626244782206	2.4678966492312e-13	1.39582257090686e-10
Q15008	O43399-7	Q15008	O43399	0.953167818297397	1.00415540851112e-09	4.58262270246036e-08
Q8NC51	Q9BRT8	Q8NC51	Q9BRT8	0.95238474952515	1.14376149051093e-09	5.04665507863251e-08
Q8NC51	Q9Y295	Q8NC51	Q9Y295	0.969887360200633	3.09306616350769e-11	3.66622561191809e-09
Q92878-2	Q96C34	Q92878	Q96C34	-0.951624452700911	1.29516806569667e-09	5.53668307553383e-08
Q9NWK9	Q5QJ74	Q9NWK9	Q5QJ74	0.959469090345146	3.22408010479131e-10	1.98142427456748e-08
Q9UPN7	Q8N1I0	Q9UPN7	Q8N1I0	0.96206289229825	1.91509653901327e-10	1.35384772621064e-08
Q9UPN7	O00462	Q9UPN7	O00462	-0.972112979296429	1.6852288093839e-11	2.38680824852056e-09
Q9UPN7	Q8N960	Q9UPN7	Q8N960	-0.968180071767351	4.78250755260575e-11	4.99493515244418e-09
Q9BVC3	Q8NI08	Q9BVC3	Q8NI08	0.950764956967335	1.4870602333218e-09	6.13864711680418e-08
Q96IV0	Q92747	Q96IV0	Q92747	0.951079178810777	1.41422063307009e-09	5.91228813757821e-08
Q96IV0	Q01469	Q96IV0	Q01469	0.970657767073367	2.51998318482392e-11	3.17257171600559e-09
Q96IV0	Q6DCA0	Q96IV0	Q6DCA0	0.965759379184778	8.53256305729418e-11	7.54488662974421e-09
P49591	O60568	P49591	O60568	-0.976085895457606	4.99000018895453e-12	1.02760224042085e-09
P49591	Q9UNN5	P49591	Q9UNN5	0.970640517930854	2.53172126524314e-11	3.18297360123185e-09
Q13795	Q9NQS1	Q13795	Q9NQS1	-0.968830013020768	4.06298038103329e-11	4.44922819285264e-09
Q13795	Q04837	Q13795	Q04837	0.951829545592776	1.25270163956569e-09	5.40052870955981e-08
Q13795	P43121	Q13795	P43121	0.964953828588693	1.02510182060117e-10	8.61324716213624e-09
Q13795	Q9HC07	Q13795	Q9HC07	0.964518737804473	1.1298956756011e-10	9.23577206891329e-09
Q13795	Q8TEY7	Q13795	Q8TEY7	0.977865865575044	2.70268766102019e-12	6.78343484225929e-10
Q13795	Q8WZ82	Q13795	Q8WZ82	-0.972773071190092	1.39422622823995e-11	2.09193588225731e-09
Q08AM6	Q9Y3D3	Q08AM6	Q9Y3D3	-0.95628666556352	5.84320345037824e-10	3.0659886043151e-08
O75663	Q9Y262	O75663	Q9Y262	0.955442371563813	6.79132128859093e-10	3.4262358479158e-08
O75663	Q9H2P9-5	O75663	Q9H2P9	0.964923724329722	1.03206936450017e-10	8.65483231613567e-09
O75663	P56556	O75663	P56556	-0.956360756855062	5.76579418034857e-10	3.03548182869243e-08
O75663	Q92905	O75663	Q92905	0.994339109528427	5.2090561626987e-17	9.67254905162715e-13
O75663	Q13405	O75663	Q13405	-0.959831909499139	3.00374444360605e-10	1.88080663824792e-08
O75521	Q9UNI6	O75521	Q9UNI6	-0.96755779232129	5.57305434723964e-11	5.56982277551092e-09
O75521	P49356	O75521	P49356	-0.958090593442317	4.19481229523019e-10	2.40097209311082e-08
O75521	O15235	O75521	O15235	0.959953649977779	2.93281208400276e-10	1.84789961910837e-08
P42695	Q8IYI6	P42695	Q8IYI6	0.972795653451036	1.38510037571861e-11	2.0824652258617e-09
P42695	Q99714	P42695	Q99714	-0.974355106571045	8.6798494467643e-12	1.50502988418947e-09
P42695	Q9HD15	P42695	Q9HD15	0.972302771004363	1.59658443040546e-11	2.29858737416401e-09
O14530	A0MZ66	O14530	A0MZ66	0.952650606517347	1.09458272340015e-09	4.88381795013425e-08
Q8NFI3	Q15031	Q8NFI3	Q15031	-0.964537399353461	1.12521651436538e-10	9.20831680674035e-09
Q12913	Q02338	Q12913	Q02338	0.992229679983695	6.52130100607255e-16	3.85117217563823e-12
Q12913	Q14493	Q12913	Q14493	-0.986251737653479	6.14741587902717e-14	5.76055461493731e-11
Q9Y2D4	Q9Y5Q8-3	Q9Y2D4	Q9Y5Q8	0.970616157770775	2.54837961498093e-11	3.19816319807227e-09
Q8TAG9	O60568	Q8TAG9	O60568	-0.952356231421069	1.14914924645263e-09	5.06456645892874e-08
Q8TAG9	Q5TDH0	Q8TAG9	Q5TDH0	0.961321326776623	2.23065045664588e-10	1.51281628816884e-08
Q9H9J2	Q86YH6	Q9H9J2	Q86YH6	0.9759330064012	5.24848166907091e-12	1.06300386402226e-09
Q9H9J2	P35613	Q9H9J2	P35613	0.967417868068579	5.76573193385859e-11	5.70489829326572e-09
Q9H9J2	Q13084	Q9H9J2	Q13084	0.973046491218238	1.28718229881147e-11	1.97880536631084e-09
Q9H9J2	Q13608	Q9H9J2	Q13608	0.980486357907367	9.94428085058785e-13	3.48172751301531e-10
Q9H9J2	Q96EL3	Q9H9J2	Q96EL3	0.965698288552646	8.65344542770122e-11	7.62031492623646e-09
Q9H9J2	Q9BSF4	Q9H9J2	Q9BSF4	0.97170714946475	1.88929961408644e-11	2.58800186536459e-09
P63173	Q96PC5	P63173	Q96PC5	-0.951211524447203	1.3844832951073e-09	5.81908844961093e-08
Q96SL8	Q92520	Q96SL8	Q92520	-0.956893118868083	5.23536052848635e-10	2.82820998286788e-08
Q9UJX6	Q8NEF9	Q9UJX6	Q8NEF9	-0.977525441913973	3.05042667942013e-12	7.35090112229516e-10
Q9UJX6	Q9Y2Q5-2	Q9UJX6	Q9Y2Q5	-0.969553389739615	3.37484041240174e-11	3.89831724115011e-09
Q9UJX6	Q9NPJ8-3	Q9UJX6	Q9NPJ8	-0.983127373260325	3.13273409685589e-13	1.62360994031011e-10
Q9UJX6	Q8IY95	Q9UJX6	Q8IY95	-0.975795235867699	5.4913329219423e-12	1.09658395962703e-09
Q8IVH4	Q9ULJ6	Q8IVH4	Q9ULJ6	-0.968408315673759	4.51811002036574e-11	4.79897484018461e-09
Q8IVH4	Q9Y303-3	Q8IVH4	Q9Y303	-0.951954917838172	1.22734321937619e-09	5.3187324544222e-08
Q8IVH4	Q96JG6	Q8IVH4	Q96JG6	-0.961784109679902	2.02883222655043e-10	1.41183199314848e-08
Q8IVH4	Q8WV07	Q8IVH4	Q8WV07	-0.961558906673226	2.1249611191766e-10	1.46018466082814e-08
Q15833	Q9BQP7	Q15833	Q9BQP7	0.953848787995046	8.95052816683374e-10	4.20653594679009e-08
O15372	Q9Y6W3	O15372	Q9Y6W3	0.95105580200627	1.41953060694799e-09	5.9286824178164e-08
O15372	Q9UKK9	O15372	Q9UKK9	0.965787675859719	8.4770718890644e-11	7.50933824607469e-09
P31937	Q9BU61	P31937	Q9BU61	0.969880663221635	3.09850820685222e-11	3.67064322190906e-09
P31937	O00217	P31937	O00217	0.973472794051397	1.1345719571564e-11	1.81206954367522e-09
P31937	P51798	P31937	P51798	0.972347506346094	1.57629270278936e-11	2.27827872554698e-09
P31937	Q9Y237-2	P31937	Q9Y237	-0.982726199791829	3.77588892375898e-13	1.83799475711468e-10
P31937	Q9BSV6	P31937	Q9BSV6	-0.953052493183053	1.02373418439306e-09	4.6491904490803e-08
P31937	Q99633	P31937	Q99633	-0.986130774560062	6.59118342933199e-14	6.02008577003072e-11
P31937	O43156	P31937	O43156	-0.950924494125104	1.44968036276131e-09	6.02282823239736e-08
P30041	Q9BY32	P30041	Q9BY32	0.952889630703901	1.05194886321507e-09	4.74237646820782e-08
P56747	O95490-6	P56747	O95490	0.988092674694207	1.95760198076148e-14	2.85099501968223e-11
Q13164	Q92564-3	Q13164	Q92564	0.973106470371519	1.26468383811988e-11	1.95493789422025e-09
Q13164	P62316	Q13164	P62316	-0.957842328213362	4.39432389082431e-10	2.4844857559984e-08
Q13164	P30085-3	Q13164	P30085	0.98397165147325	2.08315054844261e-13	1.25273525628032e-10
Q13164	Q9Y2H1	Q13164	Q9Y2H1	0.962584006645174	1.71731641665613e-10	1.25064886956826e-08
P17655	Q9BXS5-2	P17655	Q9BXS5	0.96112513506744	2.32135068061757e-10	1.55727219427208e-08
P30040	Q8NBJ4	P30040	Q8NBJ4	0.971989331870682	1.74526211977815e-11	2.445097519495e-09
O43852-4	Q6UXK5	O43852	Q6UXK5	0.982575439091728	4.04581159936038e-13	1.92365796549528e-10
O43852-4	Q8N4J0	O43852	Q8N4J0	-0.959931185402857	2.94579025084979e-10	1.8539071942588e-08
O43852-3	Q9UHL9-3	O43852	Q9UHL9	0.951483028020741	1.32517594342818e-09	5.63195177725089e-08
Q96CM8-2	P13489	Q96CM8	P13489	-0.955102399550397	7.20932907325885e-10	3.58193256003704e-08
Q96CM8-2	Q9Y6W3	Q96CM8	Q9Y6W3	-0.988769094002737	1.22870403780049e-14	2.14453766000588e-11
Q96CM8-2	Q9UKK9	Q96CM8	Q9UKK9	-0.973830913582578	1.01882037816926e-11	1.68261586845975e-09
Q96CM8-2	P51159	Q96CM8	P51159	0.968893674420078	3.99786931662246e-11	4.39817244120955e-09
Q15084-2	O15084	Q15084	O15084	-0.959948139094267	2.93599119665985e-10	1.8493675617799e-08
Q15084-2	Q9NPF4	Q15084	Q9NPF4	-0.954988618070182	7.35414105353237e-10	3.63557580083853e-08
P21291	Q9BU61	P21291	Q9BU61	-0.953069250848839	1.02086876767125e-09	4.63947816127635e-08
P21291	Q96GY0	P21291	Q96GY0	0.967056241182708	6.2908364594057e-11	6.06844572443263e-09
Q9NTJ4-4	O94782	Q9NTJ4	O94782	0.955856156349959	6.31114754567618e-10	3.24571101923317e-08
Q9NTJ4-4	Q9HCN8	Q9NTJ4	Q9HCN8	-0.957133728914829	5.00991502648349e-10	2.73750443559477e-08
O95363	O75880	O95363	O75880	0.978525971427404	2.12570835015519e-12	5.77976184557694e-10
O95363	Q8N668	O95363	Q8N668	-0.958759829501513	3.69576184488938e-10	2.18875865586882e-08
O95363	Q8IWF6	O95363	Q8IWF6	-0.955998329229309	6.153130742222e-10	3.18519257726859e-08
O95900	Q96HE7	O95900	Q96HE7	0.981379951925729	6.85377718823573e-13	2.71536858712301e-10
O95900	Q5T011	O95900	Q5T011	-0.957456713195446	4.72060001883217e-10	2.61956242517987e-08
O95900	Q96LD8	O95900	Q96LD8	-0.963920001148786	1.28930880995187e-10	1.01610202231191e-08
P06730-2	Q9Y546	P06730	Q9Y546	0.962441729426411	1.76946320025368e-10	1.27823350964304e-08
P06730-2	Q5JPI9	P06730	Q5JPI9	0.96234799557036	1.80456704212387e-10	1.2966751964083e-08
Q9Y282-3	Q96EK6	Q9Y282	Q96EK6	-0.951869152534492	1.24464174073139e-09	5.37471537135144e-08
P13693	Q13347	P13693	Q13347	0.981895372352659	5.48405841692458e-13	2.34677822715104e-10
P13693	O00471	P13693	O00471	0.966193970046507	7.71427908409093e-11	7.01917517325023e-09
P13693	P62495	P13693	P62495	0.950186960856169	1.62960054464734e-09	6.57349738716756e-08
P13693	P14678-3	P13693	P14678	-0.956586663908382	5.53525355980832e-10	2.94638137070335e-08
Q13228-4	Q8WZA0-2	Q13228	Q8WZA0	0.950296812775484	1.60163029008034e-09	6.48942724007593e-08
Q13228-4	O43822-4	Q13228	O43822	0.952745582910511	1.07746549991251e-09	4.82657620320303e-08
Q13228-4	Q14155-5	Q13228	Q14155	0.962600795155419	1.71125239781764e-10	1.24756872711509e-08
Q96NT0	P48553	Q96NT0	P48553	-0.965958015886644	8.14962417129488e-11	7.30075264159328e-09
Q96NT0	Q96DU7	Q96NT0	Q96DU7	-0.966941767154505	6.46552026750675e-11	6.1877327936587e-09
P35914	Q96MU7	P35914	Q96MU7	0.979731291624276	1.344146766833e-12	4.24980641143439e-10
P35914	Q9UII2	P35914	Q9UII2	0.976753836722033	3.98647596200412e-12	8.82921841437551e-10
P35914	Q5TDH0	P35914	Q5TDH0	-0.979613844886423	1.40721569635942e-12	4.37937705765264e-10
P35914	Q9H9A6	P35914	Q9H9A6	-0.969616630124021	3.31982895723871e-11	3.85410541797125e-09
P35914	P49902	P35914	P49902	-0.966935468515178	6.47525329737156e-11	6.1939013687998e-09
Q6GYQ0-6	Q9UJX5-3	Q6GYQ0	Q9UJX5	0.992664415590242	4.11993127229927e-16	2.98697760814131e-12
Q6GYQ0-6	O00189	Q6GYQ0	O00189	0.968994076245064	3.89702950022161e-11	4.31900098941746e-09
Q6GYQ0-6	Q9Y6B7	Q6GYQ0	Q9Y6B7	0.958271034421599	4.05480012302325e-10	2.34266727718078e-08
Q6GYQ0-6	Q13309	Q6GYQ0	Q13309	0.97704637315831	3.60569059100847e-12	8.24894537866584e-10
P51570-2	P53611	P51570	P53611	0.963774331991477	1.33093323103335e-10	1.03983928339102e-08
Q9UBS4	Q8NBJ5	Q9UBS4	Q8NBJ5	0.964963369655298	1.02290213996751e-10	8.60055417088643e-09
Q05639	O00462	Q05639	O00462	-0.956604369184284	5.51752918436053e-10	2.93962963805707e-08
Q05639	Q8N960	Q05639	Q8N960	-0.962111243359226	1.89594669094523e-10	1.34395098680764e-08
Q2NL82	Q9BRT8	Q2NL82	Q9BRT8	0.981014699957811	7.99697930940184e-13	3.00878348843893e-10
Q8NI35	P54709	Q8NI35	P54709	0.955532450924091	6.68416640206966e-10	3.38642116326e-08
Q08J23	P15559	Q08J23	P15559	0.982634331072866	3.93843055695659e-13	1.88932283412801e-10
Q8WUP2	Q8NFY9	Q8WUP2	Q8NFY9	0.980127594264579	1.1491628378918e-12	3.827989748898e-10
Q6UXK5	Q02809-2	Q6UXK5	Q02809	0.96874161876927	4.15491979016432e-11	4.5211009779988e-09
Q99447-3	O00232	Q99447	O00232	0.957639373872158	4.563510212183e-10	2.55506323125462e-08
Q99447-3	Q8NBJ5	Q99447	Q8NBJ5	-0.95574987123724	6.43157335394752e-10	3.29127619623435e-08
Q99447-3	Q8N9N8	Q99447	Q8N9N8	0.987233773193805	3.40835393599939e-14	3.99472121262883e-11
Q99447-3	Q6GMV2	Q99447	Q6GMV2	0.985778682908089	8.04610715702821e-14	6.83132966630746e-11
Q99447-3	Q7L5D6	Q99447	Q7L5D6	0.970525542200946	2.61118787919477e-11	3.25324496865266e-09
Q99447-3	O95848	Q99447	O95848	0.965704806076347	8.64047823402388e-11	7.61207701313536e-09
Q8IYI6	Q96MU7	Q8IYI6	Q96MU7	-0.985781620672549	8.03289363826231e-14	6.82447020967061e-11
Q8IYI6	Q9H9A6	Q8IYI6	Q9H9A6	0.952798211313525	1.06808115845908e-09	4.79521732884455e-08
Q9H490	Q9H0U3	Q9H490	Q9H0U3	0.958046604451969	4.22957666203386e-10	2.41534514696201e-08
Q9H490	Q9HA82	Q9H490	Q9HA82	0.961907992379877	1.97758529734188e-10	1.38601845567728e-08
Q9H490	P67812-3	Q9H490	P67812	0.968133300282464	4.83832202674914e-11	5.03658644262628e-09
Q8IXM3	P35613	Q8IXM3	P35613	0.967056642886343	6.29023079001535e-11	6.06807055466937e-09
Q8IXM3	Q96EL3	Q8IXM3	Q96EL3	0.963249114120564	1.49089520268139e-10	1.1286435142344e-08
Q8IXM3	Q9BSF4	Q8IXM3	Q9BSF4	0.975431767420326	6.17968289492359e-12	1.18870426504265e-09
O95376	P15104	O95376	P15104	0.965065395124137	9.99636213874043e-11	8.45950756999049e-09
O95376	Q96EK6	O95376	Q96EK6	0.962174627867354	1.87109552424169e-10	1.33106313818859e-08
Q9ULJ6	Q9BV38	Q9ULJ6	Q9BV38	-0.953357352204837	9.72685567877033e-10	4.47573217098739e-08
Q9ULJ6	A6NHX0	Q9ULJ6	A6NHX0	0.964335863379515	1.17665414663829e-10	9.51011123963045e-09
Q9ULJ6	Q86VP3-2	Q9ULJ6	Q86VP3	0.96556142827517	8.9296869827307e-11	7.79631159158884e-09
Q9ULJ6	P51790-2	Q9ULJ6	P51790	-0.969922855671567	3.06436105215632e-11	3.64225654636416e-09
Q92747	O60547	Q92747	O60547	0.987573788272061	2.74926137695685e-14	3.4980052047538e-11
Q92747	O00399	Q92747	O00399	0.955804133131238	6.36984463940518e-10	3.26788798363558e-08
Q14444	Q7L5D6	Q14444	Q7L5D6	0.958307142797292	4.02727606422364e-10	2.33110863688571e-08
O94964-2	Q92994	O94964	Q92994	0.968003113892654	4.99668020197327e-11	5.15409677396287e-09
Q8WUH6	Q9NQS1	Q8WUH6	Q9NQS1	0.965278484659176	9.52525804239289e-11	8.17097023807006e-09
Q9Y570	P53609	Q9Y570	P53609	0.953121579704013	1.01196585698743e-09	4.6093864033499e-08
Q9Y570	Q99633	Q9Y570	Q99633	0.95666757338894	5.45465914984751e-10	2.91473155386859e-08
Q9Y570	O43156	Q9Y570	O43156	0.954779285412565	7.62718673539846e-10	3.7361214115647e-08
Q9BV79	Q9BRT9	Q9BV79	Q9BRT9	-0.982951379992379	3.40201582984415e-13	1.7146952515714e-10
Q9BV79	Q66K64	Q9BV79	Q66K64	-0.958088854172883	4.19618209548457e-10	2.40153868237269e-08
Q9BV79	Q15386	Q9BV79	Q15386	-0.98823673768404	1.77675890443791e-14	2.68807298623322e-11
Q9BV79	P49917	Q9BV79	P49917	-0.961103863959684	2.33137473535286e-10	1.56212517753763e-08
Q9BV79	Q9NPF4	Q9BV79	Q9NPF4	-0.98625700651727	6.1286947589383e-14	5.75126189638849e-11
Q9BV79	Q96RQ1	Q9BV79	Q96RQ1	0.954887754809483	7.48462199505702e-10	3.68428938948165e-08
Q7L592	P49840	Q7L592	P49840	-0.967989078905486	5.01401908286597e-11	5.16648864719741e-09
Q7L592	Q8WZA0-2	Q7L592	Q8WZA0	-0.981950196919284	5.35352296230939e-13	2.31038453206892e-10
Q7L592	Q92520	Q7L592	Q92520	0.951660582239528	1.28759748669912e-09	5.51273707175437e-08
Q7L592	Q8WUK0	Q7L592	Q8WUK0	0.969564198050769	3.36538256797322e-11	3.89044228194687e-09
O75368	Q9ULM6	O75368	Q9ULM6	0.977219733641065	3.39535162530503e-12	7.91653398292552e-10
O75368	Q96RT7	O75368	Q96RT7	0.954601241611549	7.86632163709748e-10	3.82329792038424e-08
Q9NYY8	Q8WZA0-2	Q9NYY8	Q8WZA0	-0.973814631506526	1.02385018464795e-11	1.68798236165064e-09
Q9NYY8	Q92520	Q9NYY8	Q92520	0.976094637894418	4.97556169887605e-12	1.02569884506264e-09
Q9NYY8	Q8WUK0	Q9NYY8	Q8WUK0	0.961920191853911	1.97260024324326e-10	1.38353401614208e-08
Q7Z2Z2	Q9BY32	Q7Z2Z2	Q9BY32	0.974703014836422	7.78986930514541e-12	1.39630755620377e-09
Q7Z2Z2	Q13404-1	Q7Z2Z2	Q13404	0.968499978658873	4.41557037654348e-11	4.72269742552578e-09
O60508	O15498	O60508	O15498	-0.979371395272304	1.54563358157831e-12	4.66691418021346e-10
O60508	P49642	O60508	P49642	-0.95217971628383	1.18299120263831e-09	5.17613920379001e-08
O60508	Q9BSD7	O60508	Q9BSD7	-0.960504069679918	2.62999872078676e-10	1.70583409726476e-08
Q8NHH9	Q12907	Q8NHH9	Q12907	0.970849831615855	2.39245380762157e-11	3.05983644544194e-09
Q8NHH9	Q9Y6W5	Q8NHH9	Q9Y6W5	-0.977699052242277	2.86849840702693e-12	7.05768590787308e-10
Q8NHH9	A4D1E9	Q8NHH9	A4D1E9	0.950414936122338	1.57202082995795e-09	6.39936148499552e-08
P51553	Q8NBF2	P51553	Q8NBF2	-0.967687632836558	5.39930763338205e-11	5.44418194325065e-09
P10515	Q99598	P10515	Q99598	-0.967783036825321	5.27467021287079e-11	5.35587637875594e-09
P10515	Q9Y5U2	P10515	Q9Y5U2	-0.956095616682758	6.04699651659129e-10	3.14495590378723e-08
Q8IYU8	P11234-2	Q8IYU8	P11234	0.951856532491682	1.2472049711142e-09	5.38285436166519e-08
P46777	Q9Y263	P46777	Q9Y263	0.970881280907137	2.37211729743952e-11	3.0412122380605e-09
P49841-2	P49840	P49841	P49840	0.962442017717656	1.76935615803472e-10	1.27818445393329e-08
P49841-2	Q14155-5	P49841	Q14155	0.97549438338039	6.05599369995445e-12	1.1721950182078e-09
P49840	Q7L0Y3	P49840	Q7L0Y3	-0.956653094796764	5.46900584980179e-10	2.92049454757932e-08
P49840	Q01469	P49840	Q01469	0.950441796058788	1.56535481233679e-09	6.37867837538019e-08
P49840	Q9Y2I1	P49840	Q9Y2I1	0.968197123063475	4.76229957226727e-11	4.97958847905493e-09
P31641	Q6PIU2-2	P31641	Q6PIU2	0.954464634374426	8.05420053201415e-10	3.89026074389905e-08
P31641	O15440	P31641	O15440	0.957139375353943	5.00472761293984e-10	2.73547080512438e-08
Q9NUL7	Q9NXS2	Q9NUL7	Q9NXS2	0.967445910911077	5.72665800693636e-11	5.67681299488449e-09
Q9NUL7	Q96HE7	Q9NUL7	Q96HE7	0.981402906883437	6.7869613704133e-13	2.69748401077985e-10
Q9NUL7	Q5T011	Q9NUL7	Q5T011	-0.955217332946167	7.06557711207319e-10	3.52915619726923e-08
Q9NUL7	Q96LD8	Q9NUL7	Q96LD8	-0.952946394998601	1.04203902743545e-09	4.70948109228346e-08
Q96BN2	Q9NSC5	Q96BN2	Q9NSC5	0.962684049908207	1.6814555408534e-10	1.23181297152616e-08
P61081	Q9NY27	P61081	Q9NY27	0.95814848423432	4.14944069844244e-10	2.38222431476478e-08
P61081	P26992	P61081	P26992	0.960481956981785	2.64161681774732e-10	1.71126838333334e-08
P61081	Q92575	P61081	Q92575	-0.956311776738266	5.81686700963421e-10	3.05567132839331e-08
P61081	O75140	P61081	O75140	0.95168247096481	1.28302967873449e-09	5.49827416363594e-08
Q8TEA7	Q9Y5U2	Q8TEA7	Q9Y5U2	0.950196620746846	1.62712404313817e-09	6.56610264601197e-08
Q9GZM5	Q8WU76	Q9GZM5	Q8WU76	0.962222146205827	1.85265158375487e-10	1.32171683963447e-08
Q9GZM5	P21953	Q9GZM5	P21953	0.952838794888986	1.06089321564162e-09	4.77171115873924e-08
O75844	Q12907	O75844	Q12907	0.973817502400624	1.02296174749547e-11	1.68709528788945e-09
O75844	P43307	O75844	P43307	0.956227545807479	5.90561812102774e-10	3.09028191828937e-08
O60645	Q6P0N0	O60645	Q6P0N0	-0.983659698839788	2.42810005681311e-13	1.38118678915286e-10
O60645	Q8N1B4	O60645	Q8N1B4	0.958091877766146	4.19380104740354e-10	2.40059661929558e-08
O60645	Q8TDQ7	O60645	Q8TDQ7	0.969522682054139	3.40183783768129e-11	3.921004852166e-09
O60645	P51809	O60645	P51809	-0.95807581879769	4.20646079860961e-10	2.40585451170321e-08
O60645	O75306	O60645	O75306	-0.960788476272653	2.48448902679932e-10	1.63636003018282e-08
O60645	Q9H7H0-3	O60645	Q9H7H0	-0.967780677061609	5.27772252768412e-11	5.35819832221819e-09
O60645	Q14156	O60645	Q14156	-0.95291442414058	1.04761041708894e-09	4.7283872107426e-08
O60645	Q8NG68	O60645	Q8NG68	0.970238298661395	2.81929599808082e-11	3.4338456480649e-09
O60645	Q96CB9	O60645	Q96CB9	-0.966672756182884	6.89275913599618e-11	6.4777014998119e-09
Q15061	Q13625-3	Q15061	Q13625	-0.96230306944425	1.82160611042196e-10	1.30547738441129e-08
Q15061	Q6VY07-2	Q15061	Q6VY07	-0.981708434539987	5.95028569557296e-13	2.47421613563081e-10
Q15061	Q8IX18	Q15061	Q8IX18	-0.974837913416774	7.46685016894604e-12	1.3559788554946e-09
Q6NUQ1	P61009	Q6NUQ1	P61009	0.957397935704852	4.77214034420283e-10	2.64059815083214e-08
P15104	Q5T447	P15104	Q5T447	0.977566613091775	3.00639625354207e-12	7.27952861997754e-10
Q68CZ6	Q6ZN30	Q68CZ6	Q6ZN30	-0.979390529650834	1.5342934512321e-12	4.64279264278665e-10
P47756-2	Q9UP83-2	P47756	Q9UP83	0.960089632572099	2.85531040882536e-10	1.81205389368422e-08
P47756-2	P60033	P47756	P60033	-0.972589297357674	1.47046343127496e-11	2.17090318896001e-09
P47756-2	Q9NRP2	P47756	Q9NRP2	-0.953941267886977	8.81063009135547e-10	4.15813863302612e-08
O75131	Q8N1B4	O75131	Q8N1B4	0.964073483213291	1.24668351457917e-10	9.91560956664891e-09
O75131	Q8NG68	O75131	Q8NG68	0.973679933798855	1.06629834256233e-11	1.73534642513889e-09
O75131	Q96CB9	O75131	Q96CB9	-0.950886770435213	1.45844449100119e-09	6.04976686571526e-08
Q13625-3	Q86X27	Q13625	Q86X27	0.981384574101561	6.84027726686947e-13	2.71171959580508e-10
Q9ULP9	Q7Z7F0	Q9ULP9	Q7Z7F0	0.953691639516781	9.19268942726021e-10	4.29149495325243e-08
P07099	O14734	P07099	O14734	0.961059697104944	2.3523089503248e-10	1.57254274901147e-08
Q9BVK6	Q96PY6-3	Q9BVK6	Q96PY6	-0.957529681585053	4.65729088291264e-10	2.59358012804921e-08
O15037	Q92539	O15037	Q92539	0.955338912446981	6.91623432819896e-10	3.47299999269167e-08
Q969Y2-2	Q96FW1	Q969Y2	Q96FW1	-0.976280286775084	4.67744069669061e-12	9.83350115583578e-10
Q969Y2-2	Q9Y5N6	Q969Y2	Q9Y5N6	-0.956211779090336	5.92236126637075e-10	3.09706229763994e-08
Q969Y2-2	Q96BT7-4	Q969Y2	Q96BT7	-0.957717580415134	4.49765612679644e-10	2.5275727250305e-08
Q969Y2-2	Q5T447	Q969Y2	Q5T447	-0.96169125484872	2.06799855259809e-10	1.43156369220487e-08
Q969Y2-2	Q9Y3D3	Q969Y2	Q9Y3D3	0.957775359385939	4.44953609726373e-10	2.5073612189424e-08
Q969Y2-2	O95159	Q969Y2	O95159	0.956564217972608	5.55779494569144e-10	2.95528152537455e-08
Q969Y2-2	Q96DP5	Q969Y2	Q96DP5	0.970209702513783	2.84078421959905e-11	3.45364278425917e-09
Q9HBL8	Q96Q05-2	Q9HBL8	Q96Q05	0.971084562872665	2.24426478806764e-11	2.92226681062222e-09
Q99714	Q5TDH0	Q99714	Q5TDH0	-0.957340135079149	4.82330117378997e-10	2.66165140363759e-08
Q99714	Q16854	Q99714	Q16854	0.965573040271185	8.9059544416409e-11	7.78099908944307e-09
P11137	Q8TC12	P11137	Q8TC12	-0.955687838785166	6.50277922685031e-10	3.31832838475983e-08
P11137	Q9GZR1	P11137	Q9GZR1	0.960270819123523	2.75482034375643e-10	1.76460083347238e-08
Q9Y276	Q8N9N8	Q9Y276	Q8N9N8	-0.950163898702942	1.63552623968969e-09	6.59145782199915e-08
Q9Y276	O75964	Q9Y276	O75964	0.966028267644781	8.01782324089983e-11	7.21599673031698e-09
Q9Y276	Q96I36	Q9Y276	Q96I36	0.951833209617965	1.25195411976221e-09	5.39812040664285e-08
P13489	Q96BN8	P13489	Q96BN8	0.950412188342866	1.57270415573565e-09	6.40135861959499e-08
Q14376	Q96MU7	Q14376	Q96MU7	-0.985357532989504	1.01486636867912e-13	7.89373494199603e-11
Q9NY61	P35613	Q9NY61	P35613	0.963884408977682	1.29937296932737e-10	1.02197040185745e-08
Q9NY61	Q9ULM6	Q9NY61	Q9ULM6	-0.98298821401966	3.34404323267957e-13	1.69515458619714e-10
Q9NY61	Q2M296-3	Q9NY61	Q2M296	-0.970696432389787	2.49384362947926e-11	3.14974859466385e-09
Q9NY61	Q96RT7	Q9NY61	Q96RT7	-0.980488182089804	9.93690320975173e-13	3.4799191661445e-10
Q9NY61	Q4VC31	Q9NY61	Q4VC31	0.951356284660798	1.35258079766187e-09	5.71910364033143e-08
Q9NY61	Q9UI43	Q9NY61	Q9UI43	0.953967953225907	8.7706175704276e-10	4.14420514452248e-08
Q2M296	Q8IW35	Q2M296	Q8IW35	0.971724665772563	1.88006608842111e-11	2.57897701473197e-09
Q2M296	A8MTT3	Q2M296	A8MTT3	-0.951282621338934	1.36873398776436e-09	5.76976098527585e-08
Q15526	Q96S52	Q15526	Q96S52	0.955899067997376	6.26308583209919e-10	3.2276344343661e-08
Q15526	P28288	Q15526	P28288	0.955810713982542	6.36239339897316e-10	3.26509957844326e-08
Q15526	O95168	Q15526	O95168	0.978114327765215	2.4712313722708e-12	6.39110708285117e-10
Q15526	Q16795	Q15526	Q16795	0.981724751338369	5.90825710191629e-13	2.46298477401059e-10
Q15526	Q9BTX1	Q15526	Q9BTX1	0.964617941643247	1.10521464478392e-10	9.09037317429429e-09
Q15526	Q9NRP0	Q15526	Q9NRP0	0.96397048274606	1.27515097531068e-10	1.00789505239702e-08
Q9UPV9	Q8N5G2	Q9UPV9	Q8N5G2	0.963615335487149	1.37769781987315e-10	1.06617609166232e-08
Q9H9Q4	Q9UNI6	Q9H9Q4	Q9UNI6	0.952432059511478	1.13487196334681e-09	5.01766706179356e-08
Q9BV38	Q9BU61	Q9BV38	Q9BU61	0.950150985138594	1.63885248875577e-09	6.60142844567255e-08
Q9BV38	Q9BSV6	Q9BV38	Q9BSV6	-0.954662834977783	7.78286635498983e-10	3.79275387326901e-08
Q9BV38	Q96GY0	Q9BV38	Q96GY0	-0.964426908134241	1.15316873963968e-10	9.37299289884698e-09
Q96DV4	Q13112	Q96DV4	Q13112	-0.950240056973739	1.61602872962187e-09	6.53261478103508e-08
Q96DV4	Q9BU61	Q96DV4	Q9BU61	0.977114946275261	3.52116959381103e-12	8.11541006919711e-10
Q96DV4	O00217	Q96DV4	O00217	0.983782354563149	2.28694319607307e-13	1.33015955027514e-10
Q96DV4	P51798	Q96DV4	P51798	0.96867199719178	4.22860535868473e-11	4.57809739912211e-09
Q96DV4	Q9Y237-2	Q96DV4	Q9Y237	-0.95851263270742	3.8737144945153e-10	2.26575725802721e-08
Q96DV4	Q96GY0	Q96DV4	Q96GY0	-0.965179954436993	9.74062916632988e-11	8.30464544728307e-09
Q6IA86-6	P48553	Q6IA86	P48553	0.963104862776807	1.53765804884141e-10	1.15405386097665e-08
Q9NZN5	Q5JVS0	Q9NZN5	Q5JVS0	0.972002077922941	1.73898863689589e-11	2.43881909242812e-09
P50395	Q8N9N8	P50395	Q8N9N8	0.966163506059438	7.76932125539177e-11	7.05477971204555e-09
P50395	Q6GMV2	P50395	Q6GMV2	0.983120721813352	3.14256202714657e-13	1.62680367685102e-10
P50395	O95848	P50395	O95848	0.967509778137573	5.63852802522044e-11	5.61567176814983e-09
P50395	Q96LD8	P50395	Q96LD8	0.950935290711652	1.44718050201755e-09	6.01534256879664e-08
P31150	Q9Y546	P31150	Q9Y546	0.979915294204787	1.25029525965831e-12	4.04859391914302e-10
P31150	P48444	P31150	P48444	0.969342577676057	3.5640049331783e-11	4.0527783210114e-09
P31150	Q9UKA2	P31150	Q9UKA2	-0.957123324051901	5.0194862907969e-10	2.74143508371892e-08
Q9H0S4	Q15397	Q9H0S4	Q15397	0.974469602985789	8.37764384556559e-12	1.46841465056554e-09
Q9UJX5-3	Q5JPI9	Q9UJX5	Q5JPI9	0.97316891082728	1.24162731502901e-11	1.92990772283342e-09
Q8IXQ4	Q9BQC6	Q8IXQ4	Q9BQC6	-0.954950870953283	7.40273856733267e-10	3.65362790289424e-08
Q13131-2	Q8WV93	Q13131	Q8WV93	-0.952092786834264	1.19997386322852e-09	5.23120368175204e-08
Q8NCN5	Q96S52	Q8NCN5	Q96S52	0.964740810648119	1.07529819059791e-10	8.91487821058653e-09
Q8NCN5	Q16795	Q8NCN5	Q16795	0.968023571268812	4.97150070141373e-11	5.13563889600517e-09
Q96DA6	O75880	Q96DA6	O75880	0.95990724988857	2.95967321335318e-10	1.86021292146947e-08
Q96DA6	Q8N668	Q96DA6	Q8N668	-0.971429020022928	2.04130575114983e-11	2.73312291956134e-09
Q8N3P4	Q9ULM6	Q8N3P4	Q9ULM6	0.967711211683759	5.36826740586972e-11	5.42264904713874e-09
Q9NY27	P49354	Q9NY27	P49354	0.972192123404545	1.64775528426675e-11	2.35002183024924e-09
Q9NY27	Q8WUX9	Q9NY27	Q8WUX9	0.964996417261172	1.01531482230437e-10	8.55426680395408e-09
Q9NY27	Q96BN8	Q9NY27	Q96BN8	0.968230020544868	4.72352208231298e-11	4.95132635478124e-09
P51398	Q9BU61	P51398	Q9BU61	0.977962413073718	2.61059476819578e-12	6.62706843839204e-10
P51398	O75436	P51398	O75436	-0.950540358520228	1.54110406729475e-09	6.30479390613873e-08
P51398	O00217	P51398	O00217	0.9767618762811	3.97556008885641e-12	8.81207466398937e-10
P51398	Q9Y237-2	P51398	Q9Y237	-0.952218903985572	1.17540407988356e-09	5.15103861889284e-08
P51398	Q96GY0	P51398	Q96GY0	-0.950203268760543	1.62542159744284e-09	6.5610159704827e-08
P49755	Q6ZN30	P49755	Q6ZN30	0.967493915905886	5.66030511562584e-11	5.6301475050407e-09
P49755	Q96A26	P49755	Q96A26	0.971035377749244	2.27463488357684e-11	2.95027002438734e-09
P49755	P61009	P49755	P61009	0.969441373165001	3.47423402790138e-11	3.97982457000931e-09
P22830-2	P54274	P22830	P54274	0.957606365738667	4.59155576549665e-10	2.56663719889024e-08
Q9C0C4	Q15007	Q9C0C4	Q15007	-0.956086613263244	6.05675127557453e-10	3.14877572674623e-08
Q96BM9	Q96EP5	Q96BM9	Q96EP5	0.96749328360003	5.66117471906877e-11	5.63086957362353e-09
Q96BM9	Q8TBZ6	Q96BM9	Q8TBZ6	-0.970915384184064	2.35023512737298e-11	3.0213258424354e-09
Q96BM9	Q96BQ5	Q96BM9	Q96BQ5	0.971936475806701	1.77148850491082e-11	2.47160974999944e-09
Q96BM9	Q92562	Q96BM9	Q92562	-0.950701026535678	1.50227290796946e-09	6.18528953023507e-08
Q96QU8	Q9Y6W3	Q96QU8	Q9Y6W3	0.970234875887073	2.82186050938842e-11	3.43619145647216e-09
Q96QU8	Q9UKK9	Q96QU8	Q9UKK9	0.967973726624944	5.03304539878091e-11	5.18040066003474e-09
P08397	P48553	P08397	P48553	0.957973931591981	4.28755950252151e-10	2.43966398304749e-08
Q8NEY1	Q9UP95	Q8NEY1	Q9UP95	-0.951635096541947	1.29293374331116e-09	5.52962852778546e-08
Q8NEY1	Q9BXS5-2	Q8NEY1	Q9BXS5	0.976032946708489	5.07823103673619e-12	1.04004083517527e-09
Q8NEY1	Q96LD8	Q8NEY1	Q96LD8	0.951295738810048	1.36584531530136e-09	5.76048359208203e-08
Q69YH5	O94782	Q69YH5	O94782	-0.956907886558257	5.22127354837117e-10	2.82261672032695e-08
P30048	Q96JG6	P30048	Q96JG6	-0.967705085970145	5.37631656844101e-11	5.42876499152799e-09
P30048	Q92905	P30048	Q92905	-0.952180070989406	1.18292233753131e-09	5.17590833002751e-08
P30048	Q13405	P30048	Q13405	0.980930388532334	8.28335349017003e-13	3.0818573535673e-10
Q15311	Q9UNI6	Q15311	Q9UNI6	0.963234432869337	1.49559717574213e-10	1.13128092825803e-08
Q15311	P49821	Q15311	P49821	-0.972152352745732	1.66649421160323e-11	2.36869681087033e-09
Q15311	P53384	Q15311	P53384	0.955310384501367	6.95102776777232e-10	3.48611261489123e-08
Q15311	Q96I51	Q15311	Q96I51	-0.95672861763604	5.39453062987453e-10	2.89108326100356e-08
Q15311	Q9HA47-4	Q15311	Q9HA47	0.965885241967006	8.28814430143934e-11	7.3893425887012e-09
Q15311	P49356	Q15311	P49356	0.968843178153688	4.04944015358922e-11	4.43843339075611e-09
Q15311	O15235	Q15311	O15235	-0.967030262945843	6.33011329980215e-11	6.09601105745105e-09
Q96C86	Q9Y2Q5-2	Q96C86	Q9Y2Q5	-0.961733086947662	2.05027293700878e-10	1.42270413143364e-08
Q96C86	Q8IY95	Q96C86	Q8IY95	-0.953987705890589	8.74110197693097e-10	4.13401773645547e-08
Q96CS3	P28288	Q96CS3	P28288	0.9660765561109	7.92830911096486e-11	7.15854621068459e-09
Q96CS3	Q16795	Q96CS3	Q16795	0.97435718297497	8.67428538259898e-12	1.50443377644515e-09
Q5T5X7	Q86X27	Q5T5X7	Q86X27	-0.953430717101213	9.60736659192023e-10	4.43474521160771e-08
Q9H0X4	Q9Y303-3	Q9H0X4	Q9Y303	-0.967966827913274	5.04161555276803e-11	5.18673087924315e-09
Q13257	Q8N9N8	Q13257	Q8N9N8	0.960624646915078	2.56742661051385e-10	1.67608348045469e-08
Q13257	Q6GMV2	Q13257	Q6GMV2	0.951476723744058	1.32652756694048e-09	5.63620490263054e-08
Q13257	Q02338	Q13257	Q02338	-0.960420747254849	2.67401008445151e-10	1.72667085500218e-08
Q13257	O95848	Q13257	O95848	0.961130344412347	2.31890149635439e-10	1.55611368970404e-08
Q13257	Q96LD8	Q13257	Q96LD8	0.964028159524514	1.25914118560286e-10	9.98788415028756e-09
Q9NQS7	Q6VY07-2	Q9NQS7	Q6VY07	-0.967011779876085	6.35818807869865e-11	6.11517477706738e-09
Q9NQS7	P52907	Q9NQS7	P52907	-0.989163716093709	9.2407572941161e-15	1.82045409652315e-11
Q9NQS7	Q9Y5N6	Q9NQS7	Q9Y5N6	-0.969104749827654	3.78844934388219e-11	4.23373764530876e-09
Q9NQS7	Q8IX18	Q9NQS7	Q8IX18	-0.958958920190845	3.55765808380323e-10	2.12903784284956e-08
Q9NQS7	Q96BT7-4	Q9NQS7	Q96BT7	-0.952295405541008	1.16071454827304e-09	5.10289076366629e-08
Q9NQS7	Q9Y3D3	Q9NQS7	Q9Y3D3	0.963146036662397	1.5241819291974e-10	1.1467965926372e-08
Q6UX71	Q8IXH7	Q6UX71	Q8IXH7	-0.957619990951308	4.57996088999677e-10	2.56165369846918e-08
Q96T37	P62841	Q96T37	P62841	-0.954928294374447	7.43193815773887e-10	3.66462450850559e-08
Q8WZA0-2	Q9P021	Q8WZA0	Q9P021	0.959524198023224	3.18973374064111e-10	1.96577183450839e-08
O00233	Q96MU7	O00233	Q96MU7	-0.980196760471767	1.11779497500111e-12	3.75973600388729e-10
O00233	Q9UII2	O00233	Q9UII2	-0.979467051646436	1.48966486840347e-12	4.55310895903868e-10
O00233	Q06136	O00233	Q06136	-0.966563072193458	7.07389478863025e-11	6.60026191247771e-09
O60568	Q9Y5K5	O60568	Q9Y5K5	-0.956920150670653	5.20959983793714e-10	2.81782862422416e-08
Q9UPQ9	P54709	Q9UPQ9	P54709	-0.953022354077287	1.02890532818058e-09	4.66600306686856e-08
Q9UPQ9	Q9H082	Q9UPQ9	Q9H082	-0.960936188627773	2.41172109123701e-10	1.60122268991121e-08
Q9Y262	Q9BT09	Q9Y262	Q9BT09	-0.957578452209193	4.61538964787702e-10	2.57662337093221e-08
P62841	Q9BRT8	P62841	Q9BRT8	0.951699452014813	1.27949573735428e-09	5.48679785034127e-08
O00267	Q9ULC3	O00267	Q9ULC3	-0.971651250378639	1.91903123460338e-11	2.61669362457111e-09
Q13347	Q9BY32	Q13347	Q9BY32	0.982910409660296	3.46752780746687e-13	1.73552892976405e-10
Q13347	P61289-2	Q13347	P61289	0.961567673973911	2.12114585830087e-10	1.4582686162046e-08
Q86SQ9-2	Q9NQS1	Q86SQ9	Q9NQS1	-0.959349993127577	3.2994105710471e-10	2.01531464595473e-08
Q9Y546	O15084	Q9Y546	O15084	0.964738929709066	1.07575079219437e-10	8.91769727353201e-09
Q9Y546	Q9BRT9	Q9Y546	Q9BRT9	0.951825055609441	1.25361819752584e-09	5.40336955004817e-08
Q9Y546	Q66K64	Q9Y546	Q66K64	0.981883479204872	5.5127396105978e-13	2.35504048693376e-10
Q9Y546	Q15386	Q9Y546	Q15386	0.952073421184461	1.20378592252461e-09	5.24341885294078e-08
Q9Y546	P49917	Q9Y546	P49917	0.960077069427844	2.86239504123848e-10	1.81530370689006e-08
Q9Y546	Q9NPF4	Q9Y546	Q9NPF4	0.968915413833737	3.97584421558446e-11	4.38058172771816e-09
P78356	Q92520	P78356	Q92520	-0.96868976173132	4.20969642841058e-11	4.56377762447444e-09
P78356	Q8WUK0	P78356	Q8WUK0	-0.957832651796432	4.40226451958852e-10	2.48767621122283e-08
Q9Y5T5	P19883	Q9Y5T5	P19883	-0.953409864256923	9.64119887632698e-10	4.44638229088565e-08
Q9Y5T5	Q9Y237-2	Q9Y5T5	Q9Y237	0.983962765747528	2.09234905140531e-13	1.2565077650218e-10
Q9Y5T5	Q99571-2	Q9Y5T5	Q99571	-0.952726890000795	1.08081591660652e-09	4.83774735808102e-08
O14531	Q2M296-3	O14531	Q2M296	0.952845349955818	1.05973617510137e-09	4.76798434254728e-08
Q12907	Q96JB2	Q12907	Q96JB2	-0.952914480024408	1.04760065594583e-09	4.72837582454465e-08
Q12907	O60725	Q12907	O60725	0.959831518342215	3.0039747384421e-10	1.88087271223052e-08
Q7Z7E8	Q9UKK9	Q7Z7E8	Q9UKK9	0.963470001874737	1.42168972330884e-10	1.09069233166965e-08
P26196	Q5UCC4	P26196	Q5UCC4	-0.972321258689848	1.58817105461949e-11	2.2899242892862e-09
P26196	Q96PC5	P26196	Q96PC5	-0.958724154343958	3.72099569230383e-10	2.20003294953627e-08
P26196	Q9BQ48	P26196	Q9BQ48	-0.955958601320247	6.19693533347684e-10	3.20204893594558e-08
Q9BV86	Q92564-3	Q9BV86	Q92564	0.975493692804363	6.05734596692221e-12	1.17238512318079e-09
Q9BV86	Q96K80	Q9BV86	Q96K80	-0.972602675296727	1.46479354651656e-11	2.1648973638174e-09
Q9BV86	P30085-3	Q9BV86	P30085	0.975209906910655	6.63586130014447e-12	1.24818840897097e-09
Q9BV86	Q9Y2H1	Q9BV86	Q9Y2H1	0.964535774417367	1.12562327550391e-10	9.21045379959699e-09
O75382	Q02338	O75382	Q02338	-0.972539104095127	1.49190753173117e-11	2.19283182697002e-09
O75382	Q14493	O75382	Q14493	0.968826159366207	4.06695129275449e-11	4.45220207569991e-09
Q9C040-2	P34949	Q9C040	P34949	0.951968305375015	1.22466196978149e-09	5.31011923521329e-08
Q9C040-2	P24666	Q9C040	P24666	0.950237710445894	1.61662643861542e-09	6.53431657801778e-08
Q9C040-2	Q8TBK6	Q9C040	Q8TBK6	-0.95610259969715	6.03944018620298e-10	3.14203706806405e-08
Q9NQS1	Q5UCC4	Q9NQS1	Q5UCC4	-0.954789997146579	7.61300358490263e-10	3.73111376980582e-08
Q9H7E2-3	Q9H497	Q9H7E2	Q9H497	-0.981909107272209	5.45109785930506e-13	2.33701122668893e-10
Q9H0P0	Q96EL3	Q9H0P0	Q96EL3	0.967303282836649	5.92781642281672e-11	5.81841603427878e-09
Q6RFH5	O43822-4	Q6RFH5	O43822	-0.973270158532033	1.20501990682165e-11	1.88916309360556e-09
Q92520	Q7L0Y3	Q92520	Q7L0Y3	0.958502661642862	3.8810463434075e-10	2.26873425800514e-08
Q92520	Q96SQ9-2	Q92520	Q96SQ9	0.968400031769492	4.52747833961978e-11	4.80603409862061e-09
P08708	P62244	P08708	P62244	0.966665231942011	6.90505443711202e-11	6.48577289133685e-09
Q9BQA1	O00232	Q9BQA1	O00232	0.957027046171448	5.1088086814524e-10	2.77727751185386e-08
Q9BQA1	Q8NBJ5	Q9BQA1	Q8NBJ5	-0.979139332280851	1.68910680307743e-12	4.95239422828472e-10
Q9BQA1	Q8N9N8	Q9BQA1	Q8N9N8	0.966200514159723	7.70249966284206e-11	7.01165095399803e-09
Q9BQA1	Q6GMV2	Q9BQA1	Q6GMV2	0.992699651829557	3.96468381789237e-16	2.92749175777579e-12
Q9BQA1	Q7L5D6	Q9BQA1	Q7L5D6	0.964445320242341	1.14846923451672e-10	9.34462930784071e-09
Q969V3	Q9NUQ2	Q969V3	Q9NUQ2	0.966482317906851	7.2098934364069e-11	6.68900141934031e-09
Q969V3	Q9UBM7	Q969V3	Q9UBM7	0.963853101354411	1.30828213307728e-10	1.02692167712439e-08
Q9Y303-3	Q8WU76	Q9Y303	Q8WU76	-0.955759264306943	6.42085061474319e-10	3.28714520554504e-08
Q13613	Q8TCT8	Q13613	Q8TCT8	-0.954044645061807	8.65650330445201e-10	4.10418858512481e-08
Q5BJF2	P45880	Q5BJF2	P45880	0.956814217172588	5.31118737004723e-10	2.85834497780298e-08
Q9NYL4	O43822-4	Q9NYL4	O43822	-0.951968394728408	1.22464409126054e-09	5.31006521210961e-08
Q9NYL4	Q8WUK0	Q9NYL4	Q8WUK0	0.955597648233027	6.60753115059503e-10	3.35788221188185e-08
Q9NYL4	Q9BTX1	Q9NYL4	Q9BTX1	0.954988021277714	7.35490722801295e-10	3.63591040266012e-08
Q9NYL4	Q9NRP0	Q9NYL4	Q9NRP0	0.964142165540415	1.22801017328694e-10	9.80857040590836e-09
Q8WTV0	Q96DP5	Q8WTV0	Q96DP5	0.950754649511181	1.48950386175948e-09	6.14624871054437e-08
Q96EP5	Q9P021	Q96EP5	Q9P021	-0.951407428761377	1.34146349674231e-09	5.68403769467928e-08
O00232	Q15386	O00232	Q15386	0.974446382106017	8.43818049189552e-12	1.47537010784106e-09
O43318	P49821	O43318	P49821	-0.958280086465005	4.04788475222662e-10	2.33964448336693e-08
O43318	P49356	O43318	P49356	0.95251337599874	1.11973303992612e-09	4.96788120599302e-08
Q15005	P54709	Q15005	P54709	0.957193122428046	4.95558351720167e-10	2.71570693943979e-08
Q15005	Q9H082	Q15005	Q9H082	0.960863611309353	2.44723962786854e-10	1.61820384388887e-08
Q15005	P28288	Q15005	P28288	0.950896827784975	1.45610343053622e-09	6.04251216529021e-08
Q15005	Q16795	Q15005	Q16795	0.986273836307629	6.06922902636406e-14	5.71454566858318e-11
Q15005	Q9BTX1	Q15005	Q9BTX1	0.966907807162336	6.51814861781884e-11	6.22296554176273e-09
Q9HD34	Q96PY6-3	Q9HD34	Q96PY6	-0.979974615597443	1.2212835217044e-12	3.98571271066391e-10
Q9HD34	Q9Y676	Q9HD34	Q9Y676	0.963639159430286	1.3706007500364e-10	1.06215884274179e-08
P82650	Q96S52	P82650	Q96S52	0.959036467966245	3.50509437815841e-10	2.10595491780762e-08
P82650	Q8WUK0	P82650	Q8WUK0	0.951050328637606	1.42077636979519e-09	5.9325950448586e-08
Q9ULX6	P62380	Q9ULX6	P62380	-0.956274180772566	5.85633600883824e-10	3.07094710479836e-08
Q9NSC5	P40424	Q9NSC5	P40424	0.960484724405192	2.64016036008469e-10	1.71063023267366e-08
O95139	Q9NUQ2	O95139	Q9NUQ2	0.950401560465071	1.57534956018751e-09	6.40932965103176e-08
O95139	Q9UBM7	O95139	Q9UBM7	0.963405441436524	1.44162122417934e-10	1.1015760642571e-08
O95139	O75964	O95139	O75964	0.977940232608394	2.63150587242424e-12	6.66185717303796e-10
Q96PY6-3	Q9H467	Q96PY6	Q9H467	0.973926155623686	9.89828068511483e-12	1.64939894652008e-09
Q96PY6-3	Q53ET0	Q96PY6	Q53ET0	0.958686500541387	3.74779169176513e-10	2.21198193226904e-08
Q12768	Q66K64	Q12768	Q66K64	0.954219664402896	8.40090910273055e-10	4.01386850000666e-08
Q12768	Q15386	Q12768	Q15386	0.951947170667734	1.22889715080727e-09	5.32401836710288e-08
O15381	Q9BXS5-2	O15381	Q9BXS5	-0.957226785752371	4.92501761460183e-10	2.70352286125186e-08
P54709	P20340-2	P54709	P20340	0.979276034579116	1.60324773021662e-12	4.78113241344524e-10
P54709	P67812-3	P54709	P67812	0.950916174444435	1.45160927823399e-09	6.0285980670275e-08
P54709	Q13884	P54709	Q13884	0.958939250085416	3.5710995725736e-10	2.13481958869346e-08
Q96LB3	Q15750	Q96LB3	Q15750	0.975398929180923	6.24542705263467e-12	1.19725686854066e-09
P53004	Q9Y448	P53004	Q9Y448	0.971883885814252	1.79792335147579e-11	2.49773159742635e-09
Q6P1A2	Q8NE86	Q6P1A2	Q8NE86	0.977127606396679	3.50575569819205e-12	8.09124325576356e-10
Q6P1A2	Q96GQ5	Q6P1A2	Q96GQ5	0.964020630459735	1.26122109565228e-10	9.99966076895608e-09
Q6P1A2	Q9Y5U2	Q6P1A2	Q9Y5U2	-0.950359686773571	1.585810123821e-09	6.44118237332479e-08
Q6P1A2	Q8N6L1-2	Q6P1A2	Q8N6L1	0.965979642124322	8.10885099815007e-11	7.27366952095139e-09
Q6P1A2	Q8IWT6	Q6P1A2	Q8IWT6	0.978402955597147	2.22424355360017e-12	5.95534282747483e-10
Q9BZF1	Q9NXS2	Q9BZF1	Q9NXS2	0.960365261360282	2.70367259662441e-10	1.7406626614376e-08
Q9BZF1	Q9NUQ2	Q9BZF1	Q9NUQ2	0.954296115259397	8.2913396609113e-10	3.97513419940899e-08
Q9NRX2	Q86X27	Q9NRX2	Q86X27	-0.963462247101068	1.42407106579659e-10	1.09197206983011e-08
Q9NRX2	P49821	Q9NRX2	P49821	0.979720696429592	1.34973327363259e-12	4.26129054844061e-10
Q9NRX2	Q96I51	Q9NRX2	Q96I51	0.974073577043318	9.46370865391947e-12	1.59916851158983e-09
Q9NRX2	P49356	Q9NRX2	P49356	-0.970598950499742	2.56020409200147e-11	3.20792250325128e-09
P61086	Q13144	P61086	Q13144	0.9814226379271	6.72998477182985e-13	2.68309131458818e-10
Q9BTE7	O43583	Q9BTE7	O43583	0.962201595408713	1.86060871491947e-10	1.32572112491414e-08
Q92564-3	P53609	Q92564	P53609	0.967120539376989	6.1945353787603e-11	6.00237715026424e-09
Q92564-3	O43156	Q92564	O43156	0.983719144501118	2.35876547067714e-13	1.35635395613859e-10
Q86W92	P42224	Q86W92	P42224	0.972479469886576	1.51773922909601e-11	2.21895511398935e-09
O95716	Q9UP95	O95716	Q9UP95	0.957231937685697	4.92035423230889e-10	2.70155551442196e-08
P62834	Q8NE86	P62834	Q8NE86	0.975086661282299	6.90175060621397e-12	1.28259151951517e-09
P62834	Q96GQ5	P62834	Q96GQ5	0.982918107015222	3.45513628523362e-13	1.73201341916565e-10
P62834	Q8IWT6	P62834	Q8IWT6	0.970669203218211	2.51222705130973e-11	3.16615264623109e-09
P62820	Q8TBK6	P62820	Q8TBK6	0.981973535213203	5.29878391187702e-13	2.29551155712721e-10
P61018-2	Q13627	P61018	Q13627	-0.957107907945601	5.0336965826393e-10	2.74721867742056e-08
P20337	Q6PCB8	P20337	Q6PCB8	0.955551188324271	6.66206297582081e-10	3.37792127754224e-08
Q8N565-2	Q96JG6	Q8N565	Q96JG6	-0.958758669776893	3.69657979498606e-10	2.189158587601e-08
Q8N565-2	Q92905	Q8N565	Q92905	-0.953579655429306	9.36871408069529e-10	4.35286600841677e-08
Q92609-2	O00399	Q92609	O00399	0.955889250099362	6.27405382974518e-10	3.23198865324854e-08
Q92609-2	O14734	Q92609	O14734	-0.966189587763295	7.72217598016455e-11	7.02427321439686e-09
Q92609-2	O75140	Q92609	O75140	0.960001275418024	2.90546264031469e-10	1.83531787727142e-08
P62277	Q9UBK8-1	P62277	Q9UBK8	0.964606497193464	1.10803773502082e-10	9.10725294691106e-09
Q7L0Y3	Q8NBF2	Q7L0Y3	Q8NBF2	-0.965897363919034	8.26492956966306e-11	7.37484969197233e-09
Q7L0Y3	Q9UKA2	Q7L0Y3	Q9UKA2	0.952700538678732	1.08555438159622e-09	4.85340250499004e-08
Q7L0Y3	Q96BQ5	Q7L0Y3	Q96BQ5	0.979271337192073	1.60613355838756e-12	4.78704307377407e-10
P16219	Q96S52	P16219	Q96S52	0.966165473216519	7.76575669727215e-11	7.0528174842535e-09
P16219	P51159	P16219	P51159	0.959476067644217	3.21971370932989e-10	1.97946728730098e-08
P10644	Q13099-1	P10644	Q13099	0.986975049724029	3.99853957854205e-14	4.41136633580578e-11
P10644	P51809	P10644	P51809	-0.95280153093652	1.06749161771942e-09	4.79342437091489e-08
P10644	Q96S97	P10644	Q96S97	-0.974730386878436	7.72335784884137e-12	1.38793308692063e-09
Q96FK6	Q6VY07-2	Q96FK6	Q6VY07	-0.95034329092159	1.58992243978579e-09	6.45382832196051e-08
Q9NXS2	P21796	Q9NXS2	P21796	0.95566344001085	6.53097356898549e-10	3.32932788869544e-08
Q9NXS2	Q8WTS6	Q9NXS2	Q8WTS6	-0.951097670797893	1.41003248047648e-09	5.89907044939007e-08
Q9NXS2	Q9NZJ6	Q9NXS2	Q9NZJ6	0.959050052744962	3.49595625360269e-10	2.10198539517425e-08
Q9NXS2	Q96RQ1	Q9NXS2	Q96RQ1	0.956012723322732	6.13732625449173e-10	3.17933763323429e-08
Q9NXS2	Q96C90	Q9NXS2	Q96C90	-0.958660792913814	3.76618267828516e-10	2.22009175420723e-08
Q8N122	Q8IXH7	Q8N122	Q8IXH7	0.960682383737128	2.53792670919753e-10	1.66197921959566e-08
Q8N122	P28749	Q8N122	P28749	0.96248176889146	1.75465049708604e-10	1.27037554275107e-08
Q8N122	P49902	Q8N122	P49902	0.978273266737093	2.33241825408862e-12	6.15110380385915e-10
O43166	Q9H6R0	O43166	Q9H6R0	0.970249349367741	2.8110301314769e-11	3.42656195843097e-09
P46109	Q9UJ41-3	P46109	Q9UJ41	0.955998913581654	6.15248844331311e-10	3.18495837458596e-08
P46109	Q5TBB1	P46109	Q5TBB1	0.961065238919324	2.34967328944693e-10	1.57114673636992e-08
P46109	Q9Y2Q5-2	P46109	Q9Y2Q5	-0.9740118267033	9.64366796369078e-12	1.61975287143621e-09
P46109	P21953	P46109	P21953	-0.950602006357414	1.52610266933728e-09	6.2586667601162e-08
P46109	Q8IY95	P46109	Q8IY95	-0.978565414774397	2.09493187516297e-12	5.72166273167999e-10
P46109	Q9Y676	P46109	Q9Y676	-0.965894310536099	8.27077175253748e-11	7.37831845882081e-09
Q9HCE5	Q5TBB1	Q9HCE5	Q5TBB1	0.95533353835762	6.92277709706945e-10	3.47538626336902e-08
Q9HCE5	P21953	Q9HCE5	P21953	-0.96423118361566	1.20417089180075e-10	9.66948625924375e-09
Q9HCE5	Q9UNK0	Q9HCE5	Q9UNK0	-0.966059908802719	7.95906995710739e-11	7.17819337417225e-09
Q9HCE5	Q9HD15	Q9HCE5	Q9HD15	0.964618033023234	1.10519212862845e-10	9.09030243739255e-09
Q8TBM8	Q9UNI6	Q8TBM8	Q9UNI6	-0.987000830501571	3.93597816673744e-14	4.36445926639971e-11
Q53S58	Q9Y5Y5-2	Q53S58	Q9Y5Y5	0.950431159613412	1.56799158659538e-09	6.38660761731234e-08
P98173	Q9NUQ2	P98173	Q9NUQ2	0.979907478053971	1.25416232679806e-12	4.05666842618735e-10
P98173	Q8N9N8	P98173	Q8N9N8	-0.956763749768391	5.3601878004153e-10	2.87748663509836e-08
P98173	O75964	P98173	O75964	0.958662170059214	3.76519549354638e-10	2.21969919966455e-08
Q9Y305-4	O00189	Q9Y305	O00189	-0.971375550558688	2.07171971979379e-11	2.76120838484795e-09
Q9Y305-4	Q13309	Q9Y305	Q13309	-0.982550436603303	4.09216754614354e-13	1.93699372184273e-10
Q9NW81-4	O43822-4	Q9NW81	O43822	-0.960093302423943	2.85324378318878e-10	1.81113532598552e-08
Q9NW81-4	Q8WUK0	Q9NW81	Q8WUK0	0.975390132922282	6.26314099140693e-12	1.1993778823348e-09
Q9NW81-4	Q9BTX1	Q9NW81	Q9BTX1	0.955221485484943	7.06043040403677e-10	3.52724177535773e-08
Q86X29	P17568	Q86X29	P17568	0.957587912049079	4.60730035445998e-10	2.57334628815111e-08
Q86X29	Q96PC5	Q86X29	Q96PC5	0.954885829789811	7.48713174824863e-10	3.68516380186377e-08
P61019	P43307	P61019	P43307	0.959025423961301	3.51253871255254e-10	2.10927599497941e-08
Q8WUD1	Q16795	Q8WUD1	Q16795	0.96031207512968	2.73237431577631e-10	1.75404715139503e-08
Q8WUD1	Q9P0T7	Q8WUD1	Q9P0T7	0.967265211543615	5.98254138164248e-11	5.85620387309255e-09
Q9H6Z4-2	P48444	Q9H6Z4	P48444	0.96681438273824	6.66486132992829e-11	6.32418203761273e-09
Q9H6Z4-2	Q9UKA2	Q9H6Z4	Q9UKA2	-0.968929225508216	3.96190605965522e-11	4.36996655133895e-09
Q9H6Z4-2	Q96BQ5	Q9H6Z4	Q96BQ5	-0.97064587572835	2.52807017780309e-11	3.17972968541175e-09
Q92974	Q15397	Q92974	Q15397	-0.95847249559319	3.90330144778278e-10	2.27831862683542e-08
Q92974	Q86VP3-2	Q92974	Q86VP3	0.96078051563622	2.48846441989193e-10	1.63826046353567e-08
Q8NB46	Q9BXS5-2	Q8NB46	Q9BXS5	0.976871831341961	3.82886279067034e-12	8.59102662570676e-10
Q16836-2	P61289-2	Q16836	P61289	-0.971800194561065	1.84070113775912e-11	2.54018902382719e-09
Q9Y673	O60725	Q9Y673	O60725	0.985578187470209	8.99401316238673e-14	7.31603190571869e-11
Q9BT09	P62244	Q9BT09	P62244	-0.970117331092779	2.91117448191793e-11	3.51287122404955e-09
Q9BT09	O60493	Q9BT09	O60493	-0.952362173158052	1.14802489192318e-09	5.0609098595799e-08
Q9Y666	O95168	Q9Y666	O95168	0.950029882508351	1.67033332154236e-09	6.6960566679349e-08
Q9UP95	Q9P021	Q9UP95	Q9P021	-0.962637586707452	1.6980284666956e-10	1.24059639782129e-08
Q01085-2	Q8N668	Q01085	Q8N668	-0.959088544734071	3.47017627920844e-10	2.0906802629931e-08
Q92600-2	Q7Z7F0	Q92600	Q7Z7F0	0.956528732978459	5.59359387624282e-10	2.96883934612295e-08
Q92600-2	Q16795	Q92600	Q16795	-0.959189605523479	3.40327723319976e-10	2.061466024666e-08
P23919	Q5UCC4	P23919	Q5UCC4	-0.959413690529596	3.25893273975552e-10	1.99726287205515e-08
P12109	Q14624	P12109	Q14624	0.974006955003814	9.657991782675e-12	1.62146384614959e-09
Q6VY07-2	O75884	Q6VY07	O75884	0.957374633168598	4.79270889114625e-10	2.64911903992928e-08
Q6VY07-2	A4D1E9	Q6VY07	A4D1E9	-0.97814287532244	2.44578028510005e-12	6.34869506351018e-10
P51665	Q8NBJ5	P51665	Q8NBJ5	-0.986011488521599	7.05595279412438e-14	6.28379972686935e-11
P51665	Q6GMV2	P51665	Q6GMV2	0.982176201846399	4.84361479376719e-13	2.16228484351041e-10
P51665	Q7L5D6	P51665	Q7L5D6	0.969034139799566	3.85741455006308e-11	4.28792147881197e-09
Q9BUB5	P30085-3	Q9BUB5	P30085	0.961249009144926	2.26371725822076e-10	1.52894597046132e-08
Q5UCC4	Q8NE86	Q5UCC4	Q8NE86	0.976675925597547	4.09362389098416e-12	8.99012269291349e-10
Q5UCC4	Q9Y5U2	Q5UCC4	Q9Y5U2	-0.956801164329256	5.32382325851486e-10	2.86315333759752e-08
Q5UCC4	Q8IWT6	Q5UCC4	Q8IWT6	0.978251388909843	2.35111224158099e-12	6.18027686019045e-10
O00189	Q5JPI9	O00189	Q5JPI9	0.955748416484715	6.43323543234289e-10	3.29191440272767e-08
O60762	Q9NUQ2	O60762	Q9NUQ2	0.968630783145117	4.27275984674161e-11	4.61318375076614e-09
O60762	Q9UBM7	O60762	Q9UBM7	0.971581100425594	1.95691939149445e-11	2.65235549051846e-09
O60762	O75964	O60762	O75964	0.979351802149637	1.55732134130328e-12	4.69035260777759e-10
Q15904	O75884	Q15904	O75884	-0.95305444008686	1.02340092168195e-09	4.6480324239454e-08
Q15904	A4D1E9	Q15904	A4D1E9	0.977840060502189	2.72777716772153e-12	6.82438092344501e-10
Q15904	P45880	Q15904	P45880	0.956253388776686	5.87826381758365e-10	3.07963557839366e-08
Q15904	P24666	Q15904	P24666	-0.952820948653262	1.06404884212872e-09	4.78195347311081e-08
Q15904	Q5VW38	Q15904	Q5VW38	0.980928324865065	8.29047379526209e-13	3.08393444881716e-10
Q04837	Q8IW35	Q04837	Q8IW35	-0.964390181681378	1.16259286961988e-10	9.42804633254153e-09
Q04837	Q8WUA7	Q04837	Q8WUA7	-0.967055240998573	6.29234470972454e-11	6.06951225671586e-09
Q04837	Q8N0V3	Q04837	Q8N0V3	0.958653686485475	3.77128039130292e-10	2.22232165723412e-08
Q04837	A8MTT3	Q04837	A8MTT3	0.969708541495718	3.24127151256813e-11	3.7896433992072e-09
Q9H6Q4	Q13084	Q9H6Q4	Q13084	-0.954036945908899	8.66790066982418e-10	4.10812129788571e-08
Q9H6Q4	Q13608	Q9H6Q4	Q13608	-0.964586676147685	1.11294201252059e-10	9.13517033199864e-09
Q96KP4	Q9Y263	Q96KP4	Q9Y263	0.982930418606127	3.43539696086411e-13	1.72548462886093e-10
Q96MU7	P36507	Q96MU7	P36507	-0.979561210916939	1.4363082502006e-12	4.44165820921298e-10
Q96MU7	Q96BH1	Q96MU7	Q96BH1	-0.954997019764105	7.34336215621044e-10	3.63173133476101e-08
Q96MU7	Q8WZ82	Q96MU7	Q8WZ82	-0.959685781507577	3.0908554470906e-10	1.92100719408687e-08
Q96MU7	P07311	Q96MU7	P07311	-0.976882421444358	3.81498663111017e-12	8.56914931714697e-10
Q96MU7	O43583	Q96MU7	O43583	-0.987047103036208	3.82583265944159e-14	4.2942387006286e-11
Q96HY7	Q96JG6	Q96HY7	Q96JG6	-0.974135232290719	9.28695640754219e-12	1.57823575767158e-09
Q96HY7	P56556	Q96HY7	P56556	0.964927317608751	1.03123554738215e-10	8.6498017581022e-09
Q96HY7	Q92905	Q96HY7	Q92905	-0.970598662622901	2.56040232116675e-11	3.20810369681992e-09
Q96HY7	Q13405	Q96HY7	Q13405	0.962201074039932	1.86081097204979e-10	1.32582122126814e-08
Q96HY7	Q8WV07	Q96HY7	Q8WV07	-0.965479501988816	9.09869945900561e-11	7.90204906752927e-09
Q9NZM5	Q9H6H4	Q9NZM5	Q9H6H4	0.955921553381226	6.23802930282475e-10	3.2177341078614e-08
Q9NZM5	Q9Y6R9	Q9NZM5	Q9Y6R9	0.95652527459662	5.59709356549221e-10	2.97010960783542e-08
Q9GZZ1	Q9BRT8	Q9GZZ1	Q9BRT8	0.957589747380032	4.60573235780473e-10	2.57261715001722e-08
Q9GZZ1	Q9Y295	Q9GZZ1	Q9Y295	0.963513912304168	1.40827100339109e-10	1.0832760363306e-08
Q5EBL4	Q8IX18	Q5EBL4	Q8IX18	0.967968996587097	5.03892007565163e-11	5.18481342039535e-09
Q5EBL4	Q96DP5	Q5EBL4	Q96DP5	-0.950987276539637	1.43519603894219e-09	5.97811910809491e-08
Q99653	Q96EL3	Q99653	Q96EL3	0.957973030109692	4.28828308390138e-10	2.43994110194149e-08
Q99598	Q9UII2	Q99598	Q9UII2	-0.960841188780676	2.45830468715352e-10	1.62350591868171e-08
Q99598	Q5TDH0	Q99598	Q5TDH0	0.992917422894689	3.11376314517171e-16	2.57930173013166e-12
Q99598	Q9H9A6	Q99598	Q9H9A6	0.971773154525942	1.85471074523856e-11	2.55420809725074e-09
Q99598	P49902	Q99598	P49902	0.985186687210905	1.11296147476814e-13	8.37099524610555e-11
Q8WV60	Q9NUQ2	Q8WV60	Q9NUQ2	0.952806234033264	1.06665686691881e-09	4.79066397949891e-08
Q8WV60	Q8N9N8	Q8WV60	Q8N9N8	-0.955390912277845	6.85320379594731e-10	3.44961407631982e-08
Q8WV60	Q7Z7H8-2	Q8WV60	Q7Z7H8	0.967209867885628	6.06287951186762e-11	5.91180742926243e-09
Q8WV60	Q96HE7	Q8WV60	Q96HE7	0.980277404440932	1.08216786549527e-12	3.68392422894071e-10
Q8WV60	Q5T011	Q8WV60	Q5T011	-0.968133394320981	4.83820923920512e-11	5.03650556383266e-09
Q9NUQ2	Q8TC12	Q9NUQ2	Q8TC12	0.950203899409636	1.62526017919606e-09	6.56054007652068e-08
Q9NUQ2	Q9NZJ6	Q9NUQ2	Q9NZJ6	0.953629573127596	9.28989085259687e-10	4.32497513264474e-08
P23378	Q9BRU9	P23378	Q9BRU9	0.979654134453919	1.38529521237352e-12	4.33452017470885e-10
P23378	Q9Y221	P23378	Q9Y221	0.978021511203804	2.55558515312036e-12	6.53478638604074e-10
P23378	Q9NRP2	P23378	Q9NRP2	0.960399748908012	2.68520219829089e-10	1.73194043780104e-08
Q8WWV3	Q96JG6	Q8WWV3	Q96JG6	-0.961416124458911	2.18794251364657e-10	1.49175116756449e-08
Q8WWV3	Q13405	Q8WWV3	Q13405	0.953091745685788	1.01703331738072e-09	4.62663038349598e-08
Q9H2C0	Q9BZE2	Q9H2C0	Q9BZE2	0.9688562192976	4.03606625213308e-11	4.42793925959347e-09
Q9H2C0	Q9NWB6	Q9H2C0	Q9NWB6	-0.958003758345824	4.26367870649142e-10	2.42974413330085e-08
Q8NEN9	Q16795	Q8NEN9	Q16795	0.963067034119294	1.55013066316e-10	1.16092032318569e-08
P49354	P26992	P49354	P26992	0.951044673169509	1.42206457824315e-09	5.93658266308299e-08
Q4LDG9	P62380	Q4LDG9	P62380	0.975255188270922	6.54044171526536e-12	1.23588674525003e-09
Q5T3F8	Q9H467	Q5T3F8	Q9H467	-0.973489920814474	1.1287858773293e-11	1.8056955918636e-09
Q5T3F8	Q9Y6N1	Q5T3F8	Q9Y6N1	0.95215769580176	1.18727325435211e-09	5.1903556002629e-08
Q5T3F8	Q06136	Q5T3F8	Q06136	0.953880411362996	8.90247429762114e-10	4.1897292913406e-08
P51797-5	Q9P003	P51797	Q9P003	0.963403432884008	1.44224520204806e-10	1.10190334087074e-08
Q9P015	Q8IXH7	Q9P015	Q8IXH7	-0.976830209482108	3.88382738462887e-12	8.67726315960854e-10
Q9P015	P21397	Q9P015	P21397	0.964799435260994	1.06127455188838e-10	8.8310799317801e-09
Q9P015	Q9H467	Q9P015	Q9H467	-0.969521794347274	3.40262107954677e-11	3.92166928062968e-09
Q9P015	Q9Y6N1	Q9P015	Q9Y6N1	0.96231564132696	1.81682392647795e-10	1.30293947761688e-08
Q8IXH7	P35613	Q8IXH7	P35613	-0.978988967398008	1.78815727996309e-12	5.14836790033434e-10
Q8IXH7	Q96EL3	Q8IXH7	Q96EL3	-0.957387722926876	4.78114541960554e-10	2.64438282083513e-08
Q86X27	P52907	Q86X27	P52907	0.988341744579016	1.65431169561718e-14	2.58041133160739e-11
Q86X27	Q8IX18	Q86X27	Q8IX18	0.970332665391349	2.74938752285445e-11	3.373819174087e-09
Q86X27	Q9Y3D3	Q86X27	Q9Y3D3	-0.95800764972514	4.26057162980218e-10	2.42840266619554e-08
Q13099-1	P51809	Q13099	P51809	-0.971233994494186	2.15415423077283e-11	2.83854287719601e-09
Q13099-1	Q8NG68	Q13099	Q8NG68	0.959600908610292	3.14245384503158e-10	1.9442709125307e-08
Q13099-1	Q96S97	Q13099	Q96S97	-0.957215416439288	4.93532240861553e-10	2.70764747393813e-08
Q13099-1	Q96CB9	Q13099	Q96CB9	-0.96370205968527	1.35201584084838e-10	1.05190407305053e-08
Q96JB2	Q96JI7	Q96JB2	Q96JI7	0.966199026017885	7.7051769440799e-11	7.01333669136882e-09
Q96JB2	P45880	Q96JB2	P45880	-0.960103389411709	2.84757014718799e-10	1.80846037760641e-08
Q96JB2	Q5VW38	Q96JB2	Q5VW38	-0.962814453780607	1.63569230417847e-10	1.20722301218818e-08
P82914	Q96S52	P82914	Q96S52	0.965627085725689	8.79621842167357e-11	7.71087288805104e-09
P82914	Q16795	P82914	Q16795	0.950278291643453	1.60631661938851e-09	6.50376528336052e-08
Q96JG6	Q86VP3-2	Q96JG6	Q86VP3	0.966781765837651	6.71675606857546e-11	6.35984473384397e-09
Q9BRT9	Q9Y295	Q9BRT9	Q9Y295	0.967336760925586	5.88005498335026e-11	5.7861508209252e-09
O00471	Q9BY32	O00471	Q9BY32	0.959847528851383	2.99456105843353e-10	1.87657940332528e-08
O00471	P61289-2	O00471	P61289	0.959050525537131	3.495638592644e-10	2.1018631326751e-08
P26373	O43399-7	P26373	O43399	0.968035210495415	4.95722425057385e-11	5.1243486392302e-09
P56589	P53007	P56589	P53007	0.961350782842149	2.2173029235556e-10	1.50638159094883e-08
P56589	O60725	P56589	O60725	0.960498786676506	2.63277037721041e-10	1.70715455000706e-08
P27695	Q9Y6W3	P27695	Q9Y6W3	0.980688539806281	9.15509756934279e-13	3.29546684929982e-10
P27695	Q9UKK9	P27695	Q9UKK9	0.968149197248375	4.81928811243453e-11	5.02202787380551e-09
P27695	P51159	P27695	P51159	-0.971860357168557	1.80986120139595e-11	2.50903531928921e-09
Q9BU61	P35613	Q9BU61	P35613	0.96732082624317	5.9027461603537e-11	5.80143104939834e-09
Q9BU61	Q13084	Q9BU61	Q13084	0.954191275999056	8.44191503137847e-10	4.02849556594518e-08
Q9BU61	Q13608	Q9BU61	Q13608	0.968569782817204	4.3388499563613e-11	4.66428988432634e-09
Q9BU61	Q96EL3	Q9BU61	Q96EL3	0.956073004892915	6.07152126942808e-10	3.15428705182228e-08
O60684	P58005	O60684	P58005	-0.95251169820635	1.1200436148654e-09	4.96902288017755e-08
Q9BR77	Q15750	Q9BR77	Q15750	-0.964636148371484	1.1007363681256e-10	9.06491521949372e-09
Q8WUX9	P48444	Q8WUX9	P48444	0.968818025908402	4.0753433400216e-11	4.4586742012589e-09
P43121	P49642	P43121	P49642	-0.967846098911411	5.19366847251143e-11	5.29648778388434e-09
P43121	Q8IW35	P43121	Q8IW35	-0.97068070183634	2.50444954437965e-11	3.15908405392157e-09
P43121	Q8IVS2	P43121	Q8IVS2	0.953400774549511	9.65597870724114e-10	4.45128906259642e-08
P43121	Q9BSD7	P43121	Q9BSD7	-0.963476067440711	1.41982952310961e-10	1.08970461804794e-08
P43121	Q8WUA7	P43121	Q8WUA7	-0.972612934001858	1.46045859384524e-11	2.1602663550476e-09
P43121	Q9BQ48	P43121	Q9BQ48	0.951473824733271	1.32714951115377e-09	5.6381628901841e-08
P43121	Q8N0V3	P43121	Q8N0V3	0.979924484484754	1.24576165613745e-12	4.03809384719877e-10
P43121	A8MTT3	P43121	A8MTT3	0.955155549511224	7.14253892538421e-10	3.55761407225518e-08
P43121	Q9BY41	P43121	Q9BY41	-0.953372577201459	9.70195301487429e-10	4.46713690499841e-08
P54274	P17152	P54274	P17152	0.990849474256291	2.40170701361242e-15	8.16039272669827e-12
Q9UBB6-3	Q9Y263	Q9UBB6	Q9Y263	0.95102320132048	1.42696471546355e-09	5.95232871571973e-08
Q7Z422	Q9UBV7	Q7Z422	Q9UBV7	-0.963542442922483	1.39961151083086e-10	1.07847032938089e-08
Q7Z422	O00217	Q7Z422	O00217	-0.97992719454914	1.24442751299274e-12	4.03543799016959e-10
Q7Z422	P51798	Q7Z422	P51798	-0.967378681682752	5.82072208820186e-11	5.74312371666065e-09
Q7Z422	Q9Y237-2	Q7Z422	Q9Y237	0.957913770957333	4.33608171746089e-10	2.46009484093816e-08
Q7Z422	Q99633	Q7Z422	Q99633	0.959159821004328	3.42287589643123e-10	2.0702025280031e-08
Q7Z422	Q96GY0	Q7Z422	Q96GY0	0.98381351440458	2.25224624452007e-13	1.3164254353562e-10
Q9NX46	Q9UKK9	Q9NX46	Q9UKK9	0.978701546052398	1.99167937688705e-12	5.53699072666003e-10
Q9NX46	P51159	Q9NX46	P51159	-0.957764523662226	4.45852610246846e-10	2.51126529041543e-08
Q96S52	Q8WTS6	Q96S52	Q8WTS6	-0.95648246010652	5.64057757275389e-10	2.98702116280364e-08
Q96S52	Q9NZJ6	Q96S52	Q9NZJ6	0.966945224348192	6.46018342999795e-11	6.18395404838878e-09
Q96S52	Q96RQ1	Q96S52	Q96RQ1	0.957941603168938	4.3135747033044e-10	2.4505355899567e-08
Q96S52	Q96C90	Q96S52	Q96C90	-0.967392896667001	5.80072162974813e-11	5.7292497367958e-09
Q6IN84	O75436	Q6IN84	O75436	-0.979742609987887	1.33820126541248e-12	4.23793216635211e-10
Q6IN84	Q9UBQ0-2	Q6IN84	Q9UBQ0	-0.959750625887968	3.05193211515761e-10	1.90298994312509e-08
Q6IN84	Q9BSV6	Q6IN84	Q9BSV6	-0.96811610928438	4.85897904834587e-11	5.05173016795942e-09
Q9UII2	P36507	Q9UII2	P36507	-0.970668015287163	2.51303175059152e-11	3.16686229971257e-09
Q9UII2	P62826	Q9UII2	P62826	-0.96675254267486	6.76355002114317e-11	6.39047376287745e-09
Q9UII2	Q96BH1	Q9UII2	Q96BH1	-0.952361973988811	1.14806256519598e-09	5.06099506368641e-08
Q9UII2	Q8WZ82	Q9UII2	Q8WZ82	-0.980361095622868	1.04624675968931e-12	3.59970934940804e-10
Q9UII2	P07311	Q9UII2	P07311	-0.970663591176518	2.51603060142514e-11	3.1692127822675e-09
Q9UII2	Q15819	Q9UII2	Q15819	-0.978453790074606	2.18305242073022e-12	5.88131317491956e-10
Q9UII2	O43583	Q9UII2	O43583	-0.972765735369405	1.39720201449515e-11	2.09499360542853e-09
O75880	Q9UHA3	O75880	Q9UHA3	0.9772419542952	3.36918146926032e-12	7.87622581808104e-10
Q9H2P9-5	P21953	Q9H2P9	P21953	-0.952979831268401	1.03623986787359e-09	4.69037520329644e-08
Q9H2P9-5	Q9HD15	Q9H2P9	Q9HD15	0.975288713982516	6.47056778205187e-12	1.22658628817386e-09
Q8IUH4	Q8WUK0	Q8IUH4	Q8WUK0	0.959117462594513	3.45091762659368e-10	2.08236773896338e-08
Q8IUH4	Q9NRP0	Q8IUH4	Q9NRP0	0.967014372778645	6.35424306751943e-11	6.1126105262799e-09
Q9NS86	P52907	Q9NS86	P52907	0.969443131744083	3.47265411686751e-11	3.97854205134517e-09
Q9NS86	Q96FW1	Q9NS86	Q96FW1	0.954784420126722	7.62038511616927e-10	3.73370253856836e-08
Q9NS86	Q9Y5N6	Q9NS86	Q9Y5N6	0.978863605698101	1.8745753405468e-12	5.31826590349937e-10
Q9NS86	Q8IX18	Q9NS86	Q8IX18	0.961338984677965	2.22264069231493e-10	1.50893555761733e-08
Q9NS86	Q96BT7-4	Q9NS86	Q96BT7	0.961933613966465	1.96712823469475e-10	1.38073877549595e-08
Q9NS86	Q5T447	Q9NS86	Q5T447	0.966859534540011	6.5935999825575e-11	6.27448903087273e-09
Q9NS86	Q9Y3D3	Q9NS86	Q9Y3D3	-0.983865033590354	2.1958868105494e-13	1.29573454922344e-10
Q9NS86	Q96DP5	Q9NS86	Q96DP5	-0.953604305016487	9.32971837706947e-10	4.33886835241664e-08
Q9NX14-2	P21397	Q9NX14	P21397	0.974829574288336	7.48647398239968e-12	1.35848131503567e-09
Q9NX14-2	Q9Y6N1	Q9NX14	Q9Y6N1	0.951296468233386	1.36568484064723e-09	5.75999273076465e-08
Q9NX14-2	Q06136	Q9NX14	Q06136	0.968971216680276	3.91979165412456e-11	4.33724211890489e-09
Q9NX14-2	Q10469	Q9NX14	Q10469	0.961546831544259	2.1302256312746e-10	1.46279175781117e-08
Q9NWT8	P21397	Q9NWT8	P21397	0.982093286248586	5.02552948800985e-13	2.21578395818536e-10
Q9NWT8	Q9H467	Q9NWT8	Q9H467	-0.954548885422408	7.93787241495113e-10	3.84909322006875e-08
Q9NWT8	Q53ET0	Q9NWT8	Q53ET0	-0.950448838898681	1.56361101596952e-09	6.37365330459762e-08
Q9NWT8	Q06136	Q9NWT8	Q06136	0.968634366271706	4.26890519154801e-11	4.6103427946942e-09
Q96CM3	Q92905	Q96CM3	Q92905	-0.956398940471377	5.72625035764429e-10	3.02031887337111e-08
P27105	Q9NZN8	P27105	Q9NZN8	-0.954622871311518	7.83692641052699e-10	3.81269436676264e-08
Q96A33	P49821	Q96A33	P49821	0.954508913006163	7.9928799906147e-10	3.8687475233852e-08
Q96A33	P49356	Q96A33	P49356	-0.951555405988086	1.30974388777012e-09	5.58301433365866e-08
P22307	Q6P0N0	P22307	Q6P0N0	0.96478652629515	1.06434875484467e-10	8.84932961458312e-09
P22307	Q8N1I0	P22307	Q8N1I0	-0.964104934554194	1.23810204634267e-10	9.86629654398382e-09
P22307	Q8TDQ7	P22307	Q8TDQ7	-0.954033050949123	8.67367150808286e-10	4.11023011621156e-08
P22307	Q8N960	P22307	Q8N960	0.955087961365611	7.22756623681997e-10	3.58894591964354e-08
Q96Q05-2	Q5T7W7	Q96Q05	Q5T7W7	0.968188107028935	4.77297543952672e-11	4.98782398255857e-09
L0R8F8	Q8NEJ9	L0R8F8	Q8NEJ9	0.971880262993475	1.79975699528222e-11	2.49937723071814e-09
L0R8F8	Q9BYD3	L0R8F8	Q9BYD3	0.988757055528204	1.23923346368584e-14	2.15715499380327e-11
Q9ULA0	Q66K64	Q9ULA0	Q66K64	0.95357070348379	9.38291114643325e-10	4.35783546946685e-08
Q15631	Q96HE7	Q15631	Q96HE7	-0.980447337920963	1.01032409168083e-12	3.51830306565667e-10
Q15631	Q5T011	Q15631	Q5T011	0.972375426898834	1.56374240929547e-11	2.26635732226415e-09
Q15631	Q96LD8	Q15631	Q96LD8	0.965158153179801	9.78885244616397e-11	8.33419309599712e-09
P49821	Q9Y3D3	P49821	Q9Y3D3	0.970708791726244	2.48553816657181e-11	3.14243519326653e-09
Q15126	Q9Y6W3	Q15126	Q9Y6W3	0.980352228514178	1.05000263956966e-12	3.60822598150631e-10
Q9Y3A6	O75306	Q9Y3A6	O75306	0.975395166537424	6.25299892079586e-12	1.19812220180165e-09
Q9Y3A6	Q14156	Q9Y3A6	Q14156	0.968492735867885	4.42359809836195e-11	4.72901225127144e-09
P82663	Q6P087	P82663	Q6P087	0.958401599127077	3.95604353932539e-10	2.300678069147e-08
P82663	Q9UJ41-3	P82663	Q9UJ41	-0.961263287386274	2.25715500173219e-10	1.52570374577471e-08
P82663	Q5TBB1	P82663	Q5TBB1	-0.971710958209718	1.8872885189018e-11	2.58613596108579e-09
P82663	P21953	P82663	P21953	0.969579633044136	3.35191620159608e-11	3.88011643601258e-09
P82663	Q9UNK0	P82663	Q9UNK0	0.958209157220897	4.10234775238132e-10	2.36256676087557e-08
P82663	Q9Y676	P82663	Q9Y676	0.953124496705432	1.01147157059373e-09	4.60770600235185e-08
P62701	Q9BRT8	P62701	Q9BRT8	0.965192227010436	9.7135740345836e-11	8.28763623564035e-09
Q13505	Q9UBM7	Q13505	Q9UBM7	0.975223948902827	6.60614209865488e-12	1.24455632032379e-09
Q13505	O75964	Q13505	O75964	0.983663506282147	2.42360648922382e-13	1.38013163793772e-10
Q13505	Q9UHN1	Q13505	Q9UHN1	0.953369284527094	9.70733394865822e-10	4.46903697640851e-08
O95639	O95425	O95639	O95425	0.963378128616397	1.45012641783789e-10	1.10625047303162e-08
O43181	Q8N9N8	O43181	Q8N9N8	-0.980024548796004	1.19732048912923e-12	3.93487929873226e-10
O43181	Q7Z7H8-2	O43181	Q7Z7H8	0.954327600518186	8.24657783810127e-10	3.95953950500501e-08
O43181	Q7L5D6	O43181	Q7L5D6	-0.950015678052778	1.67406003231792e-09	6.70719579106522e-08
O15121	Q8N5B7	O15121	Q8N5B7	0.951743584375905	1.270350888225e-09	5.45723480094242e-08
O43396	Q9UKK9	O43396	Q9UKK9	0.960570979982631	2.59511441841479e-10	1.68942603800689e-08
Q86UE4	Q9UKA2	Q86UE4	Q9UKA2	0.954032500787542	8.67448690622036e-10	4.11050717643274e-08
Q9NTX5	Q8N129	Q9NTX5	Q8N129	0.970781875925536	2.43691690224138e-11	3.09933413045015e-09
Q9Y375	Q8WUK0	Q9Y375	Q8WUK0	0.970014251137867	2.99151620037411e-11	3.58143911943757e-09
Q5TDH0	P36507	Q5TDH0	P36507	0.972366596600408	1.5677021723959e-11	2.27016550161017e-09
Q5TDH0	P62826	Q5TDH0	P62826	0.966552072608898	7.09228667121781e-11	6.61216492161183e-09
Q5TDH0	P07311	Q5TDH0	P07311	0.962045134466255	1.92217186342632e-10	1.35742945785712e-08
Q5TDH0	Q15819	Q5TDH0	Q15819	0.968611708227626	4.29333137721985e-11	4.62917131399825e-09
Q5TDH0	O43583	Q5TDH0	O43583	0.97648834764126	4.36196224875525e-12	9.38135921019988e-10
O95298	O43920	O95298	O43920	0.956584123853076	5.53780041633807e-10	2.94737679045499e-08
O95298	Q15388	O95298	Q15388	0.975917110050612	5.27601548176255e-12	1.06687018606656e-09
Q13526	P53384	Q13526	P53384	0.962736425128322	1.66294297878295e-10	1.22199303308348e-08
Q13526	Q9HA47-4	Q13526	Q9HA47	0.973898456648179	9.98184636367506e-12	1.65927462197873e-09
O43150	Q9BXS5-2	O43150	Q9BXS5	0.966949007934765	6.45434714391532e-11	6.18011255918833e-09
P28072	O00462	P28072	O00462	-0.968787228127423	4.10725726179415e-11	4.48380236704909e-09
P28072	Q8N960	P28072	Q8N960	-0.956883345909579	5.2447011903217e-10	2.83168694685013e-08
P17096	Q9BXS5-2	P17096	Q9BXS5	-0.952832656945254	1.06197762579877e-09	4.77513100131582e-08
P17096	Q96HE7	P17096	Q96HE7	0.974548134732412	8.17571041425954e-12	1.44337245707424e-09
P17096	Q96LD8	P17096	Q96LD8	-0.955494546356857	6.72907548178335e-10	3.40319084720841e-08
Q9BXS5-2	P49759-3	Q9BXS5	P49759	-0.955298753749762	6.96525659914864e-10	3.49130090943061e-08
Q9BXS5-2	Q01469	Q9BXS5	Q01469	0.976089172141702	4.98458433406932e-12	1.02690779594686e-09
Q9BXS5-2	Q6DCA0	Q9BXS5	Q6DCA0	0.95912979004054	3.44273615938403e-10	2.0788839269699e-08
Q9Y6W5	Q9Y3D3	Q9Y6W5	Q9Y3D3	-0.953366851217099	9.71131216594133e-10	4.47046263046105e-08
P78330	P62495	P78330	P62495	0.95713513877458	5.00861934256949e-10	2.73697960663043e-08
P54278	Q6UW68	P54278	Q6UW68	-0.965429937603979	9.20229764686525e-11	7.96738054408548e-09
P54278	O14734	P54278	O14734	-0.975988324819769	5.15364039020695e-12	1.05038460309366e-09
P54278	Q9Y2K2	P54278	Q9Y2K2	0.968205223232979	4.75272593776281e-11	4.97257614647351e-09
P54278	Q92575	P54278	Q92575	-0.966854794775591	6.60104923581828e-11	6.27956523727364e-09
P55212	Q86T24	P55212	Q86T24	0.968251066281551	4.69885932056026e-11	4.93270358127411e-09
P55212	O15347	P55212	O15347	0.9763642842144	4.54775956922886e-12	9.64754875998703e-10
P55212	Q9NPJ8-3	P55212	Q9NPJ8	-0.976032895371376	5.0783172382741e-12	1.04004083517527e-09
Q96RT8	P26992	Q96RT8	P26992	0.954526493021481	7.96864672502178e-10	3.86018327013398e-08
Q96RT8	Q92575	Q96RT8	Q92575	-0.962205557508745	1.85907230383215e-10	1.324972625721e-08
P82673	Q7Z7H8-2	P82673	Q7Z7H8	0.972803175485993	1.38207219154274e-11	2.07915895111615e-09
P82673	Q96HE7	P82673	Q96HE7	0.969753982382485	3.20303519161069e-11	3.75807984149092e-09
P82673	Q5T011	P82673	Q5T011	-0.969972588698957	3.02453289827927e-11	3.60868445026551e-09
P82673	P61009	P82673	P61009	0.951853824540286	1.24775557550464e-09	5.38455478880424e-08
P82673	Q9UHN1	P82673	Q9UHN1	0.954582458835427	7.89192563207624e-10	3.83239659169932e-08
P46736	Q8IX18	P46736	Q8IX18	0.951697548649891	1.27989142643421e-09	5.48807785365193e-08
P46736	Q9Y5Y5-2	P46736	Q9Y5Y5	-0.951198718567203	1.38733673187471e-09	5.82809546614565e-08
Q6P087	P28749	Q6P087	P28749	-0.976260759056019	4.70804711744968e-12	9.87681394623539e-10
Q6P087	P49902	Q6P087	P49902	-0.970091072686735	2.93145985359354e-11	3.53045805977648e-09
P53384	Q5T447	P53384	Q5T447	0.959787301308223	3.03010697841816e-10	1.89304334522146e-08
Q6GQQ9	Q9UJ41-3	Q6GQQ9	Q9UJ41	0.95812275937775	4.16954938596758e-10	2.39050611003563e-08
Q6GQQ9	Q5TBB1	Q6GQQ9	Q5TBB1	0.951350604927517	1.35382034401328e-09	5.72299609220483e-08
Q6GQQ9	P21953	Q6GQQ9	P21953	-0.961049320666307	2.35725086136752e-10	1.57499825009184e-08
P42696	Q15397	P42696	Q15397	0.957067599067427	5.07101822941967e-10	2.76223536475343e-08
Q8N983-4	Q96I51	Q8N983	Q96I51	0.952871334182047	1.05516047281329e-09	4.75260940413854e-08
Q8N983-4	Q9HA47-4	Q8N983	Q9HA47	-0.97415236515508	9.23835448758289e-12	1.57232149489637e-09
Q9UHP3	Q92539	Q9UHP3	Q92539	0.962006396562621	1.93768542833895e-10	1.36550152475056e-08
O94952	Q9Y3B4	O94952	Q9Y3B4	-0.9579860327658	4.27785669278155e-10	2.43572801453259e-08
O43909	Q13443	O43909	Q13443	0.966063906003858	7.95167446726493e-11	7.17337201314911e-09
Q5HY92	Q8NEJ9	Q5HY92	Q8NEJ9	-0.969075393827239	3.81698981863233e-11	4.25616691435752e-09
Q96K80	Q9Y2Y0	Q96K80	Q9Y2Y0	-0.9726061980427	1.46330369967852e-11	2.16331541686527e-09
Q96K80	Q9Y2T2	Q96K80	Q9Y2T2	-0.960684227079732	2.53698976050194e-10	1.66155486236839e-08
Q96K80	P53609	Q96K80	P53609	-0.976371213448753	4.53720321690571e-12	9.63225535201632e-10
Q96K80	O43156	Q96K80	O43156	-0.956768057090098	5.35599037740333e-10	2.87585570731662e-08
O75391	P49642	O75391	P49642	0.969744676890106	3.21083312961028e-11	3.76463417609405e-09
O75391	Q8IVS2	O75391	Q8IVS2	-0.955505041045885	6.7166152303776e-10	3.39856436696077e-08
O75391	Q8WUA7	O75391	Q8WUA7	0.977517923336208	3.05852788676107e-12	7.36372265220706e-10
O75391	Q8N0V3	O75391	Q8N0V3	-0.955771301666945	6.40713201444261e-10	3.28181952068623e-08
Q96FW1	O75884	Q96FW1	O75884	0.976219986832561	4.77251462467361e-12	9.9687075511074e-10
Q96FW1	P54922	Q96FW1	P54922	0.95302946563011	1.0276831128465e-09	4.66186365418585e-08
Q96FW1	P24666	Q96FW1	P24666	0.969098801377234	3.79421746377917e-11	4.23818533944322e-09
Q96FW1	Q9BT17	Q96FW1	Q9BT17	-0.960413412146966	2.67791506878309e-10	1.72848047181403e-08
Q9NPE2	Q96LD8	Q9NPE2	Q96LD8	-0.950735771273684	1.49398845721665e-09	6.15990989184778e-08
O15400	Q16795	O15400	Q16795	0.952911153027771	1.04818191529393e-09	4.73032387811487e-08
O15400	Q9P0T7	O15400	Q9P0T7	0.950513544432886	1.54766893871389e-09	6.32495690607532e-08
Q01105	Q13144	Q01105	Q13144	0.982281776200791	4.62032698838147e-13	2.09720224474889e-10
O00469-2	O95863	O00469	O95863	0.954051875141207	8.64581220420393e-10	4.10035978129648e-08
Q9UJ41-3	O00217	Q9UJ41	O00217	-0.964937365098031	1.0289071515708e-10	8.63627523991293e-09
Q9UJ41-3	P51798	Q9UJ41	P51798	-0.965949393345738	8.16593049105941e-11	7.31121616135659e-09
Q9UJ41-3	Q99633	Q9UJ41	Q99633	0.977271769822596	3.33434318935303e-12	7.81968958111678e-10
Q9UJ41-3	Q96GY0	Q9UJ41	Q96GY0	0.964793015731307	1.06280236085354e-10	8.83981438529515e-09
Q9Y6W3	Q66K64	Q9Y6W3	Q66K64	0.973172945014043	1.24015036045556e-11	1.92821128437973e-09
Q9Y6W3	Q15386	Q9Y6W3	Q15386	0.956237325139165	5.89525387617355e-10	3.08616056161032e-08
Q9Y6W3	P49917	Q9Y6W3	P49917	0.957902567432395	4.34517046994814e-10	2.46381764236106e-08
Q9Y6W3	Q9NPF4	Q9Y6W3	Q9NPF4	0.975645411515248	5.76650707682935e-12	1.1338226464776e-09
P35790	P19883	P35790	P19883	-0.961583570469387	2.11424340610021e-10	1.45474807880016e-08
P35790	Q9Y237-2	P35790	Q9Y237	0.96385882148742	1.30665040080063e-10	1.0260387650096e-08
Q6P0N0	P60983	Q6P0N0	P60983	-0.97114661778017	2.2064529975337e-11	2.88752471743193e-09
O60826	Q8IXU6	O60826	Q8IXU6	-0.952347488635787	1.15080538525414e-09	5.0700638873161e-08
Q8WWC4	Q7Z7H8-2	Q8WWC4	Q7Z7H8	0.96735658687836	5.85192877548702e-11	5.76538444722538e-09
Q8WWC4	Q96HE7	Q8WWC4	Q96HE7	0.979440571213857	1.50497861304026e-12	4.58492064347963e-10
Q8WWC4	Q5T011	Q8WWC4	Q5T011	-0.965266370568298	9.55151170015154e-11	8.18707627562779e-09
Q8WWC4	Q9UHN1	Q8WWC4	Q9UHN1	0.95756066162755	4.6306362216244e-10	2.58267766825489e-08
Q8IWL3	Q6NW29	Q8IWL3	Q6NW29	-0.950850181749198	1.46698892678735e-09	6.07682342015936e-08
Q66K64	Q8WVM8	Q66K64	Q8WVM8	-0.953267607905929	9.87477872034103e-10	4.52621952290209e-08
Q66K64	Q9BT73	Q66K64	Q9BT73	0.9604047688009	2.68252289235138e-10	1.73063380744501e-08
Q9NV06	P51809	Q9NV06	P51809	0.971948724640569	1.76538041656751e-11	2.46567529123895e-09
Q9NV06	O75306	Q9NV06	O75306	0.966728347676702	6.80250732968719e-11	6.41614573636073e-09
Q9NV06	Q9H7H0-3	Q9NV06	Q9H7H0	0.964377767337944	1.16579357201504e-10	9.44741076605906e-09
Q9NV06	Q14156	Q9NV06	Q14156	0.968442863661796	4.47922144874041e-11	4.76990192269008e-09
Q9NV06	Q8NG68	Q9NV06	Q8NG68	-0.959081078405067	3.47516386407964e-10	2.09291272735062e-08
Q9NV06	Q96CB9	Q9NV06	Q96CB9	0.966973984251432	6.41593566507216e-11	6.15426855541919e-09
Q13084	Q9BQ48	Q13084	Q9BQ48	0.952551434146874	1.11270822223616e-09	4.944515413342e-08
Q6IBW4-4	Q9NRP0	Q6IBW4	Q9NRP0	-0.955103272031727	7.20822830890402e-10	3.58153960973534e-08
O15504	Q8N9N8	O15504	Q8N9N8	-0.961539587751083	2.1333892276202e-10	1.46431763947544e-08
O15504	Q6GMV2	O15504	Q6GMV2	-0.985283017275254	1.05668070136544e-13	8.09084071931287e-11
Q8N9N8	Q15386	Q8N9N8	Q15386	0.973010204908605	1.30096228667313e-11	1.99307886086863e-09
Q8N9N8	P49917	Q8N9N8	P49917	0.971749427405541	1.86708042272749e-11	2.56631954974687e-09
Q8N9N8	P21796	Q8N9N8	P21796	-0.966048797034632	7.97966008898086e-11	7.19094265610324e-09
Q8N9N8	Q8WTS6	Q8N9N8	Q8WTS6	0.981571547289044	6.31328557935029e-13	2.57371420541568e-10
Q8N9N8	Q9NPF4	Q8N9N8	Q9NPF4	0.954388253650964	8.1609412488131e-10	3.92870657506535e-08
Q8N9N8	Q96RQ1	Q8N9N8	Q96RQ1	-0.96794875458844	5.06412809083238e-11	5.20367480662541e-09
Q8N9N8	Q96C90	Q8N9N8	Q96C90	0.963930560766858	1.28633603318233e-10	1.01436700033607e-08
Q9UBV7	Q8TEY7	Q9UBV7	Q8TEY7	0.964333135199132	1.1773642769854e-10	9.51452590539528e-09
O43768-4	Q92905	O43768	Q92905	0.951741030703743	1.27087849083746e-09	5.45899870095839e-08
Q5HYI8	Q9HA47-4	Q5HYI8	Q9HA47	-0.982910589399669	3.46723801360229e-13	1.73547253386553e-10
Q9ULC4-3	Q8TDQ7	Q9ULC4	Q8TDQ7	0.963711379533604	1.34928090311465e-10	1.05031830818966e-08
Q9ULC4-3	O75306	Q9ULC4	O75306	-0.957223470075553	4.92802090489533e-10	2.70476235147179e-08
Q9ULC4-3	Q9H7H0-3	Q9ULC4	Q9H7H0	-0.952071234850639	1.20421695575086e-09	5.24470181364989e-08
Q9ULC4-3	Q14156	Q9ULC4	Q14156	-0.951267409893141	1.37209044029795e-09	5.78057027763906e-08
Q9H6E5	P60033	Q9H6E5	P60033	-0.953911053371737	8.85612600585762e-10	4.17395097181268e-08
Q8NFH4	Q7Z7H8-2	Q8NFH4	Q7Z7H8	0.983054425686128	3.24200013871119e-13	1.66086972991173e-10
Q8NFH4	Q96HE7	Q8NFH4	Q96HE7	0.974453778842134	8.41885597487118e-12	1.47308218126619e-09
Q8NFH4	Q5T011	Q8NFH4	Q5T011	-0.9676631181026	5.43174568656826e-11	5.46774639265047e-09
Q8NFH4	Q9UHN1	Q8NFH4	Q9UHN1	0.97307913231324	1.27489556062122e-11	1.9658076415542e-09
Q9H0W8	Q9HC07	Q9H0W8	Q9HC07	-0.952264958834872	1.16654155695265e-09	5.12199309327372e-08
Q9H0W8	Q8TEY7	Q9H0W8	Q8TEY7	-0.98263199130045	3.94264882530598e-13	1.89033868431736e-10
Q9H0W8	Q8WZ82	Q9H0W8	Q8WZ82	0.957240979731175	4.91217892598687e-10	2.69820602574887e-08
Q96I51	Q9Y3D3	Q96I51	Q9Y3D3	0.953703773687427	9.1737900353258e-10	4.28489999468439e-08
Q8N1I0	Q8N960	Q8N1I0	Q8N960	-0.983594449633474	2.5062466249912e-13	1.4094385232419e-10
Q96HY6	Q9UNK0	Q96HY6	Q9UNK0	0.950370532054077	1.58309505815134e-09	6.43307027152395e-08
P49760	Q7Z7H8-2	P49760	Q7Z7H8	0.956994706176285	5.13912118374751e-10	2.78958515613647e-08
Q969M7-2	Q14457	Q969M7	Q14457	0.956309226719349	5.81953673082529e-10	3.05667710557064e-08
O75414	Q9UKK9	O75414	Q9UKK9	-0.952133469539959	1.1919998106382e-09	5.20606669696238e-08
O75414	O43169	O75414	O43169	0.952055092235762	1.20740361200006e-09	5.25484346694983e-08
Q7Z7H8-2	Q9P021	Q7Z7H8	Q9P021	-0.952043375582108	1.20972114781564e-09	5.26230497668859e-08
P53990-5	Q8IXJ6	P53990	Q8IXJ6	0.959326614797793	3.31437626110855e-10	2.02180820789112e-08
O43422	O43920	O43422	O43920	-0.970041058578982	2.97043837120266e-11	3.5634950157493e-09
O43422	Q99643	O43422	Q99643	-0.960779790725933	2.48882670161995e-10	1.63842191087146e-08
Q9H6H4	P61619	Q9H6H4	P61619	0.970947144964225	2.33001453093371e-11	3.00220469595316e-09
Q9H6H4	Q9BQC6	Q9H6H4	Q9BQC6	0.963583706602472	1.38716941521108e-10	1.07156700690349e-08
P52735-2	Q96HE7	P52735	Q96HE7	-0.984244230969212	1.81759867301698e-13	1.14552984615984e-10
P52735-2	Q5T011	P52735	Q5T011	0.959508868364054	3.19925594725886e-10	1.97012226459048e-08
P52735-2	Q96LD8	P52735	Q96LD8	0.970430037591332	2.67884188023555e-11	3.3126200060605e-09
P47985	Q8NE86	P47985	Q8NE86	0.959690161166613	3.08821297763438e-10	1.91982151562461e-08
P47985	Q9Y5U2	P47985	Q9Y5U2	-0.975926657090586	5.25946413167037e-12	1.06461142667229e-09
P47985	Q8N6L1-2	P47985	Q8N6L1	0.963489943133213	1.41558206995508e-10	1.08728787074409e-08
P47985	Q8IWT6	P47985	Q8IWT6	0.954879367955423	7.49556175125397e-10	3.68823848759376e-08
P25098	P60983	P25098	P60983	0.952404789333278	1.13998865002184e-09	5.03444013964483e-08
P25098	Q9Y312	P25098	Q9Y312	0.967712734629242	5.36626789304199e-11	5.42116020626293e-09
Q9NR31	Q9BQP7	Q9NR31	Q9BQP7	-0.964203016947127	1.21167000079624e-10	9.71404077862409e-09
Q9NR31	Q13404-1	Q9NR31	Q13404	0.952960763116732	1.03954358170767e-09	4.70147396371047e-08
Q9P2W9	P16220-1	Q9P2W9	P16220	0.958358631180858	3.98830982839858e-10	2.31454935754845e-08
Q7Z7F0	Q9Y2I1	Q7Z7F0	Q9Y2I1	0.954739730064649	7.67976048467595e-10	3.75547048606507e-08
Q7Z7F0	Q8WTS6	Q7Z7F0	Q8WTS6	0.967008359183602	6.36339580946667e-11	6.11868200014777e-09
Q7Z7F0	Q9GZR1	Q7Z7F0	Q9GZR1	0.952266633215525	1.16622044741355e-09	5.12101918561728e-08
P21397	O14925	P21397	O14925	0.985989485210057	7.14474083519488e-14	6.33754614073544e-11
P21397	Q8WZ82	P21397	Q8WZ82	-0.972828058349034	1.372096077247e-11	2.06856561983291e-09
P21397	Q9BYD3	P21397	Q9BYD3	0.971844304821719	1.81804538074281e-11	2.5175518391307e-09
P21397	P07311	P21397	P07311	-0.953461997885938	9.55680943284252e-10	4.41768273676009e-08
P29218-3	Q9UKK9	P29218	Q9UKK9	0.959592759196312	3.14744751577919e-10	1.94656286577487e-08
P29218-3	Q9Y5V0	P29218	Q9Y5V0	0.978297575486624	2.31179939266586e-12	6.11393147000118e-10
O15397	Q9H063	O15397	Q9H063	0.967652535682581	5.44580082395104e-11	5.47803966516666e-09
O96007	Q15758	O96007	Q15758	-0.952306163041258	1.15866179965142e-09	5.09607264998282e-08
Q9NUP7	Q9Y5V0	Q9NUP7	Q9Y5V0	0.957031829544991	5.10433843301446e-10	2.77544314171769e-08
Q9H0H0	Q9Y5N6	Q9H0H0	Q9Y5N6	0.96950421550779	3.41816366833673e-11	3.93391439460045e-09
Q9H0H0	Q8IX18	Q9H0H0	Q8IX18	0.968752933186884	4.14305129029348e-11	4.51191933904744e-09
Q9H0H0	Q96BT7-4	Q9H0H0	Q96BT7	0.96325546242854	1.4888660183506e-10	1.12756036933249e-08
Q9H0H0	Q5T447	Q9H0H0	Q5T447	0.954045147202675	8.65576041841163e-10	4.10394558800904e-08
Q9H0H0	Q9Y3D3	Q9H0H0	Q9Y3D3	-0.974830742471486	7.48372228183105e-12	1.3581203276025e-09
Q9H0H0	Q96DP5	Q9H0H0	Q96DP5	-0.970812846573379	2.41656438217003e-11	3.08091574821208e-09
P56385	Q9Y2R0	P56385	Q9Y2R0	0.964373038735555	1.16701473192763e-10	9.45443744855415e-09
P56385	Q06136	P56385	Q06136	0.951189483828483	1.38939761215197e-09	5.83446426145645e-08
Q9UBW8	Q7L5D6	Q9UBW8	Q7L5D6	0.981516290926943	6.46520380019183e-13	2.61427340516864e-10
O75436	Q9H0R4	O75436	Q9H0R4	0.962205788484643	1.85898277080544e-10	1.32492327051302e-08
O75436	Q9BYD3	O75436	Q9BYD3	-0.953455973331932	9.56652849830933e-10	4.42093447226633e-08
O75436	P07311	O75436	P07311	0.966115761061619	7.85627534423918e-11	7.11211868315739e-09
O75436	Q08426	O75436	Q08426	-0.953961126977022	8.78083789957585e-10	4.14774549504009e-08
Q9UHA4	P60033	Q9UHA4	P60033	0.957846811927769	4.3906487102186e-10	2.48290929898091e-08
Q7L9L4-2	P56556	Q7L9L4	P56556	-0.957207374931291	4.94262231210711e-10	2.71056725518063e-08
Q7L9L4-2	Q92905	Q7L9L4	Q92905	0.953007910178849	1.03139159892569e-09	4.67434672742796e-08
Q9H1K1	Q5TBB1	Q9H1K1	Q5TBB1	-0.964297534149305	1.18666532687408e-10	9.56814650073584e-09
Q9H1K1	Q6PD74	Q9H1K1	Q6PD74	-0.955050149397656	7.27551770918085e-10	3.60684572121062e-08
P49642	Q5TBB1	P49642	Q5TBB1	0.995002345914993	1.92623228493207e-17	5.71077749645293e-13
P49642	P21953	P49642	P21953	-0.968928902895001	3.96223114064693e-11	4.37022672462364e-09
Q6P4E1	P28288	Q6P4E1	P28288	0.952644877700541	1.095622729089e-09	4.88746788746885e-08
Q6P4E1	O95168	Q6P4E1	O95168	0.969683700867747	3.2623414775684e-11	3.80673781570074e-09
Q6P4E1	Q16795	Q6P4E1	Q16795	0.981557496018273	6.35161859925082e-13	2.58318879630534e-10
Q6P4E1	Q9BTX1	Q6P4E1	Q9BTX1	0.97229759583682	1.598946498415e-11	2.30104223265532e-09
Q6P4E1	Q9NRP0	Q6P4E1	Q9NRP0	0.982778761510428	3.68555287923688e-13	1.80744549013272e-10
O95502	P51809	O95502	P51809	0.963961607373861	1.27763026092698e-10	1.00930092030202e-08
O95502	Q8NG68	O95502	Q8NG68	-0.972035070184238	1.72284142256106e-11	2.42351001773211e-09
O95502	Q96CB9	O95502	Q96CB9	0.96932883939395	3.57664705601616e-11	4.063687920563e-09
P36507	Q92905	P36507	Q92905	0.967753533169865	5.31294357689065e-11	5.38346983848542e-09
P36507	Q13405	P36507	Q13405	-0.961679092623267	2.07317706373089e-10	1.4342011160566e-08
P36507	Q8WV07	P36507	Q8WV07	0.961611619151705	2.10211203546953e-10	1.44875600626186e-08
Q02127	O14925	Q02127	O14925	0.983399308509325	2.75322266657412e-13	1.49600090895835e-10
Q02127	Q8WZ82	Q02127	Q8WZ82	-0.955163771562631	7.13225505367218e-10	3.55378344848614e-08
Q02127	Q9BYD3	Q02127	Q9BYD3	0.962363706395145	1.79864127677449e-10	1.29360341737903e-08
Q9UH65	O43399-7	Q9UH65	O43399	0.963729619996095	1.34394213059315e-10	1.04731898013635e-08
Q9UKK9	Q13309	Q9UKK9	Q13309	0.984217249734874	1.84249337549792e-13	1.15524771668666e-10
Q9UKK9	Q96BN8	Q9UKK9	Q96BN8	0.986001490104204	7.09617831465752e-14	6.30701209578037e-11
Q01850	Q96BD5-3	Q01850	Q96BD5	-0.975394524624377	6.25429149320197e-12	1.1982804015474e-09
Q9BZE2	Q96BT7-4	Q9BZE2	Q96BT7	0.955847642878071	6.32072083634008e-10	3.24938087201497e-08
Q9BZE2	Q5T447	Q9BZE2	Q5T447	0.966347283801527	7.44240004734219e-11	6.84052458397095e-09
Q16134	Q9BSD7	Q16134	Q9BSD7	-0.963433162866207	1.4330332656621e-10	1.09695584930387e-08
O96008	P51809	O96008	P51809	0.958066603386528	4.21374059031695e-10	2.40890029336896e-08
O96008	Q6UXV4	O96008	Q6UXV4	0.950972251636015	1.43865087539906e-09	5.98884370192816e-08
O96008	Q14156	O96008	Q14156	0.950639303551392	1.51708857344863e-09	6.23127356935085e-08
O96008	Q96CB9	O96008	Q96CB9	0.96713819272251	6.16832140599627e-11	5.98490718211712e-09
Q8N2F6	P28288	Q8N2F6	P28288	0.961651344152928	2.08503429316715e-10	1.44010598386486e-08
Q8N2F6	Q16795	Q8N2F6	Q16795	0.959298265113761	3.33260365471821e-10	2.02995727839792e-08
Q8N2F6	Q9NRP0	Q8N2F6	Q9NRP0	0.961416030902377	2.18798430875544e-10	1.49176223387475e-08
Q01469	Q96K21	Q01469	Q96K21	0.956641397566218	5.48062050389796e-10	2.92499430659303e-08
Q01469	Q9H967	Q01469	Q9H967	-0.953558452473039	9.4023706050117e-10	4.3646286270042e-08
Q8WVY7	Q96LD8	Q8WVY7	Q96LD8	0.977821217159214	2.74622617659727e-12	6.85338828007491e-10
Q9NWY4	P49356	Q9NWY4	P49356	0.990094029074435	4.51963452687513e-15	1.17755079705042e-11
Q9NWY4	P20062	Q9NWY4	P20062	-0.956163169077129	5.97424205707559e-10	3.1172420739727e-08
Q9NWY4	O15235	Q9NWY4	O15235	-0.966735524084252	6.79093196650983e-11	6.40862074460442e-09
P30533	P48960	P30533	P48960	0.951120751084404	1.40482028933382e-09	5.88255584238445e-08
Q9UP83-2	Q9Y6I9	Q9UP83	Q9Y6I9	-0.967767422238218	5.29489605108754e-11	5.37040314213457e-09
Q9UP83-2	Q13404-1	Q9UP83	Q13404	0.980890989108283	8.42022016243984e-13	3.11586819067446e-10
O43674	P53007	O43674	P53007	0.98077936761298	8.81875243000638e-13	3.21311259543682e-10
P36542	P62826	P36542	P62826	-0.97399117843195	9.70450567353895e-12	1.62661134282393e-09
P36542	Q9H0R4	P36542	Q9H0R4	-0.96961731886596	3.31923416580555e-11	3.85393017714334e-09
P36542	Q8WZ82	P36542	Q8WZ82	-0.956561893413708	5.56013394966504e-10	2.95620440825776e-08
P36542	P07311	P36542	P07311	-0.977165518165924	3.45994915702485e-12	8.01934707262777e-10
P36542	Q15819	P36542	Q15819	-0.981263304889472	7.20225829641549e-13	2.80581465761306e-10
P36542	O43583	P36542	O43583	-0.979110267461115	1.70787032979567e-12	4.99068268673974e-10
P59998-3	Q9Y5V0	P59998	Q9Y5V0	0.970820229301041	2.41173472215426e-11	3.0765413673645e-09
Q8NHM5	Q96LD8	Q8NHM5	Q96LD8	-0.976597746707451	4.20365770091797e-12	9.1457801681803e-10
P54098	Q96BQ5	P54098	Q96BQ5	0.964717469033049	1.08092653913004e-10	8.94863115398776e-09
Q9Y4J8	P51790-2	Q9Y4J8	P51790	0.963767912897306	1.33279408634654e-10	1.04090802777545e-08
Q86TI0	Q9H267	Q86TI0	Q9H267	0.979377496520596	1.54200971291533e-12	4.65887790524014e-10
Q5TBB1	O00217	Q5TBB1	O00217	-0.97381447105025	1.02389985987667e-11	1.68801738729298e-09
Q5TBB1	P51798	Q5TBB1	P51798	-0.966663006605871	6.90869450194502e-11	6.48816570323626e-09
Q5TBB1	Q9Y237-2	Q5TBB1	Q9Y237	0.983759043892419	2.31320435385622e-13	1.33962894288293e-10
Q5TBB1	Q9BSV6	Q5TBB1	Q9BSV6	0.95553945764177	6.67589352246185e-10	3.38321820475979e-08
Q5TBB1	Q99633	Q5TBB1	Q99633	0.984043220162431	2.01034132788469e-13	1.22467338986799e-10
Q9P2W1	P51159	Q9P2W1	P51159	-0.951653753135757	1.28902549811954e-09	5.51716404211403e-08
O00462	Q5D0E6	O00462	Q5D0E6	-0.96844461222765	4.47726097731684e-11	4.76840557619453e-09
O00462	Q9Y316-3	O00462	Q9Y316	-0.967762725727406	5.30099273137968e-11	5.37469518565393e-09
Q9NXR7	Q9Y295	Q9NXR7	Q9Y295	0.959454447575902	3.23326032348205e-10	1.98573973176599e-08
Q9NXR7	Q9Y2K2	Q9NXR7	Q9Y2K2	0.966599274197424	7.01365636414193e-11	6.55989179392168e-09
Q9Y6J9	Q15397	Q9Y6J9	Q15397	-0.96768585346372	5.40165641373025e-11	5.44601784321499e-09
Q9Y6J9	Q86VP3-2	Q9Y6J9	Q86VP3	0.966471695966948	7.22795037545057e-11	6.70102694927966e-09
Q15386	Q9Y448	Q15386	Q9Y448	0.964414778657122	1.15627381425737e-10	9.39116442512739e-09
Q15386	Q8TBZ6	Q15386	Q8TBZ6	0.961015794382003	2.37328004882385e-10	1.58269254022996e-08
Q9BVM2	Q8TDQ7	Q9BVM2	Q8TDQ7	0.954039346942324	8.66434492313329e-10	4.10697242470306e-08
Q9BVM2	O75306	Q9BVM2	O75306	-0.976634498479236	4.1516136949051e-12	9.07122199668819e-10
Q9BVM2	Q14156	Q9BVM2	Q14156	-0.975589242621079	5.87272733857443e-12	1.14802715827876e-09
O15305	P14678-3	O15305	P14678	-0.959619697015168	3.1309672623007e-10	1.93910375770989e-08
Q9Y2Y0	Q08426	Q9Y2Y0	Q08426	-0.96265682803437	1.69114810875351e-10	1.23695301730975e-08
O75419-3	Q92539	O75419	Q92539	0.967105548243754	6.21687234564572e-11	6.01738623653132e-09
Q9H0U3	Q9Y2K6	Q9H0U3	Q9Y2K6	0.958653042215472	3.77174284774074e-10	2.22252351436183e-08
Q13454	Q9BTX1	Q13454	Q9BTX1	0.955290886922302	6.9748950870616e-10	3.49503259569432e-08
Q13454	Q9NRP0	Q13454	Q9NRP0	0.973205001806029	1.22846843117019e-11	1.91586699132178e-09
Q8NFQ8	P49356	Q8NFQ8	P49356	-0.958281503215489	4.04680334591089e-10	2.33917122064659e-08
Q8NFQ8	O15235	Q8NFQ8	O15235	0.953736013884548	9.12373898954363e-10	4.26745662961693e-08
Q15170-2	Q8NHV4-3	Q15170	Q8NHV4	0.962206730932009	1.85861748951937e-10	1.32474483401724e-08
Q8NCD3	Q5SXM2	Q8NCD3	Q5SXM2	0.950775226617586	1.48462903668929e-09	6.13119407493512e-08
P60891	Q16854	P60891	Q16854	-0.956340025385749	5.78736356877219e-10	3.04399153862283e-08
Q9P0J0-2	O75964	Q9P0J0	O75964	0.986214384662143	6.28157574577031e-14	5.83659381629883e-11
Q9H467	Q96EL3	Q9H467	Q96EL3	-0.975015953221843	7.05845338061027e-12	1.30318548381036e-09
P18615	Q9HCJ3	P18615	Q9HCJ3	0.950716802510073	1.49850638325986e-09	6.17369120696051e-08
Q99766	Q9Y5V0	Q99766	Q9Y5V0	-0.970114029908052	2.9137179958738e-11	3.5152694389647e-09
Q9UHV9	Q9Y312	Q9UHV9	Q9Y312	0.952235116680226	1.17227754664851e-09	5.14061821732005e-08
P83111	Q7Z6M4	P83111	Q7Z6M4	0.963687547556214	1.35628408560046e-10	1.05419947588007e-08
P48444	P49917	P48444	P49917	0.972968950271822	1.31678519287122e-11	2.00977805164714e-09
P48444	Q9Y2I1	P48444	Q9Y2I1	0.950035863120288	1.66876639576157e-09	6.69145881083801e-08
P48444	P21796	P48444	P21796	-0.966964253899041	6.43087637098276e-11	6.16363767476271e-09
P48444	Q8WTS6	P48444	Q8WTS6	0.975006976582492	7.07856770265526e-12	1.30569361893427e-09
P48444	Q96RQ1	P48444	Q96RQ1	-0.959134104258393	3.4398768963506e-10	2.07765031980718e-08
P48444	Q96C90	P48444	Q96C90	0.955089621249765	7.22546756281383e-10	3.58812199990708e-08
Q6GMV2	Q96BN8	Q6GMV2	Q96BN8	0.972515788521324	1.50196109085421e-11	2.20291635994953e-09
O00217	Q13608	O00217	Q13608	0.971753895383752	1.8647456449858e-11	2.56413549770144e-09
O00217	Q96EL3	O00217	Q96EL3	0.964943385704129	1.02751413814676e-10	8.62800523985544e-09
Q9Y399	Q8IW35	Q9Y399	Q8IW35	-0.976496090438032	4.35058954437942e-12	9.36429922895409e-10
Q9Y399	Q8IVS2	Q9Y399	Q8IVS2	0.952142612540068	1.19021408673348e-09	5.20019578151166e-08
Q9Y399	Q9BSD7	Q9Y399	Q9BSD7	-0.966394196584324	7.3608939316731e-11	6.78773571603319e-09
Q9Y399	Q8WUA7	Q9Y399	Q8WUA7	-0.965432941717914	9.19598939030691e-11	7.96335710806252e-09
Q9Y399	Q8N0V3	Q9Y399	Q8N0V3	0.989435161615687	7.54980626854927e-15	1.61432651345686e-11
Q9Y399	A8MTT3	Q9Y399	A8MTT3	0.95532120610977	6.93781155433592e-10	3.48129294992401e-08
Q9Y399	Q9BY41	Q9Y399	Q9BY41	-0.961381300953896	2.20354757166462e-10	1.49947974768066e-08
Q9Y5N6	Q96JI7	Q9Y5N6	Q96JI7	0.960024636966691	2.89212840362303e-10	1.82922066491719e-08
Q9Y5N6	Q9BT17	Q9Y5N6	Q9BT17	-0.965995390559324	8.07927156335283e-11	7.25433899770826e-09
Q9Y5N6	Q5VW38	Q9Y5N6	Q5VW38	-0.959530019288343	3.18612426145007e-10	1.96415271125892e-08
P82664	Q8TBZ6	P82664	Q8TBZ6	-0.971202660673071	2.1727831692678e-11	2.85665557501051e-09
P82664	Q96BQ5	P82664	Q96BQ5	0.966143489698492	7.80567276666686e-11	7.07746269705318e-09
O75381	Q00325	O75381	Q00325	0.984660752640203	1.46885847777559e-13	1.00122145283043e-10
O75381	Q96BQ5	O75381	Q96BQ5	0.957479459501275	4.70078488656161e-10	2.61146286460103e-08
O43464	Q9BT17	O43464	Q9BT17	0.960074703116081	2.86373116827838e-10	1.81587487117363e-08
Q9NX40	P61619	Q9NX40	P61619	0.961687428376283	2.06962659657523e-10	1.43239722900311e-08
Q9NX40	Q9BQC6	Q9NX40	Q9BQC6	0.984767117872051	1.38978884454332e-13	9.66277223665054e-11
Q9UPS6	Q96RF0	Q9UPS6	Q96RF0	0.983162407946087	3.08140989656696e-13	1.60563094058151e-10
P00374	Q7Z6M4	P00374	Q7Z6M4	-0.967493608335084	5.66072809989574e-11	5.63048250056795e-09
P00374	Q96EU6	P00374	Q96EU6	-0.966772084218779	6.73222752352713e-11	6.36946675342833e-09
P00374	Q8IWF6	P00374	Q8IWF6	0.957776988329971	4.44818598734678e-10	2.50675245035116e-08
P49257	Q13608	P49257	Q13608	0.971142210533677	2.20912000563371e-11	2.89014039235299e-09
P49257	Q9BSF4	P49257	Q9BSF4	0.966075036899825	7.93111200147693e-11	7.16031818649268e-09
Q86T24	Q70Z35	Q86T24	Q70Z35	0.980806482052145	8.72045936218763e-13	3.18820272783209e-10
Q04323-2	P19883	Q04323	P19883	-0.965396006650306	9.27381061457374e-11	8.01399695942509e-09
Q04323-2	Q9Y237-2	Q04323	Q9Y237	0.986822850944947	4.38588985643797e-14	4.66680525425495e-11
Q9UBF8-2	Q96HE7	Q9UBF8	Q96HE7	-0.980418174410032	1.02234918235856e-12	3.54625201115796e-10
Q9UBF8-2	Q5T011	Q9UBF8	Q5T011	0.953661877163625	9.2391888685288e-10	4.30773584241596e-08
Q9UBF8-2	Q96LD8	Q9UBF8	Q96LD8	0.96295493054888	1.58761185648267e-10	1.18107952445686e-08
Q9UBC2-2	Q96RF0	Q9UBC2	Q96RF0	0.959311904847452	3.32382313845127e-10	2.02612663076886e-08
O94986	O75884	O94986	O75884	-0.963719843883565	1.3468011922772e-10	1.04895355566365e-08
O94986	Q96JI7	O94986	Q96JI7	-0.9783831369231	2.24048544678787e-12	5.98449092985975e-10
O94986	A4D1E9	O94986	A4D1E9	0.964089483907809	1.24231128639018e-10	9.89095077074267e-09
O94986	P24666	O94986	P24666	-0.990908436199442	2.28107907381717e-15	7.9132849945229e-12
O94986	Q9BT17	O94986	Q9BT17	0.973467503376153	1.13636457358341e-11	1.81403429863334e-09
O94986	Q5VW38	O94986	Q5VW38	0.99006868402307	4.61261215209691e-15	1.19236297931398e-11
Q13190	O75306	Q13190	O75306	0.958371780122205	3.97841153741268e-10	2.31021063959505e-08
Q13190	Q14156	Q13190	Q14156	0.952145950680581	1.18956269313425e-09	5.19809146426578e-08
Q8NE86	Q06136	Q8NE86	Q06136	0.971786151116639	1.84796556858643e-11	2.54740731630101e-09
O60563	Q8WVC6	O60563	Q8WVC6	-0.962332902510084	1.81027581118435e-10	1.29957683172661e-08
Q7L5D6	Q9NPF4	Q7L5D6	Q9NPF4	0.970243475578801	2.81542105779133e-11	3.43034129507975e-09
O75884	Q8IX18	O75884	Q8IX18	0.9556285728819	6.57144942602145e-10	3.34439388879956e-08
O75884	Q96DP5	O75884	Q96DP5	-0.963798414827766	1.32397193050514e-10	1.03598413786976e-08
Q9BQP7	Q9BRU9	Q9BQP7	Q9BRU9	0.974969631205791	7.16278683978171e-12	1.31645782739785e-09
Q9BQP7	Q9Y221	Q9BQP7	Q9Y221	0.970393765428274	2.70493414040981e-11	3.33560317676657e-09
Q13426	P49902	Q13426	P49902	0.9729563489425	1.32165168551563e-11	2.0146637392506e-09
Q8N668	A4D1E9	Q8N668	A4D1E9	-0.979847570444187	1.28415017722858e-12	4.12347424339714e-10
Q8N668	Q5VW38	Q8N668	Q5VW38	-0.95231826217646	1.15635681477616e-09	5.08845865743436e-08
Q9BZD4	P51159	Q9BZD4	P51159	-0.960168675658944	2.81108556556277e-10	1.79141915660243e-08
Q9NVS2-2	Q9Y676	Q9NVS2	Q9Y676	0.953757320779161	9.09079183810183e-10	4.25587100147283e-08
P10746	Q9UHA3	P10746	Q9UHA3	-0.952973679803799	1.03730465991548e-09	4.69416480598859e-08
Q13608	Q92905	Q13608	Q92905	-0.954698790999853	7.73450522804471e-10	3.77511948918632e-08
Q13608	Q13405	Q13608	Q13405	0.955340266090596	6.91458716252724e-10	3.47240040643291e-08
Q8N543	P61289-2	Q8N543	P61289	0.961261310543009	2.25806256623286e-10	1.52612983634413e-08
Q5XPI4-2	Q9H0R4	Q5XPI4	Q9H0R4	0.956435882010616	5.68821776765547e-10	3.00552471002107e-08
Q15583	P60002	Q15583	P60002	-0.963861505848865	1.30588526805289e-10	1.02561236264491e-08
Q6ISB3	Q96RF0	Q6ISB3	Q96RF0	-0.976737180896147	4.00917400250779e-12	8.8631623086429e-10
P60983	Q9Y312	P60983	Q9Y312	0.966987763820774	6.39482925646426e-11	6.13986885804417e-09
Q8IX18	A4D1E9	Q8IX18	A4D1E9	-0.984443842097406	1.64237127855704e-13	1.07392175441751e-10
Q8IX18	Q5VW38	Q8IX18	Q5VW38	-0.952394844758662	1.14185953247878e-09	5.04046467989785e-08
Q8IW35	Q9Y5U2	Q8IW35	Q9Y5U2	0.97307622803476	1.27598462487896e-11	1.96709996812641e-09
P49770	Q02338	P49770	Q02338	-0.955918264983928	6.24168826332802e-10	3.21924018060529e-08
P49770	O95848	P49770	O95848	0.968863783238407	4.02832696873397e-11	4.42224608983053e-09
O14925	Q96PC5	O14925	Q96PC5	0.952787846256719	1.06992374032326e-09	4.80157294559627e-08
O14925	Q96CQ1	O14925	Q96CQ1	0.962116023138753	1.89406271099717e-10	1.34302306409553e-08
Q9Y6I9	O43920	Q9Y6I9	O43920	0.955905537978009	6.25586706441134e-10	3.22483865916216e-08
Q9Y2Q5-2	P53609	Q9Y2Q5	P53609	-0.965794275248852	8.46417548748627e-11	7.5012370565191e-09
Q66GS9	Q9UHL9-3	Q66GS9	Q9UHL9	0.966352256947721	7.43372261035203e-11	6.83511352750812e-09
Q9NP72-2	O15258	Q9NP72	O15258	0.972635973821639	1.45076357573428e-11	2.15066265770383e-09
Q8N1B4	Q9UGJ1	Q8N1B4	Q9UGJ1	0.952599539295166	1.10388380771334e-09	4.91523455359311e-08
Q9BQQ3	Q96HE7	Q9BQQ3	Q96HE7	0.960012207574538	2.89921616566558e-10	1.83242875514557e-08
Q9BQQ3	Q5T011	Q9BQQ3	Q5T011	-0.954567839949282	7.91190372922532e-10	3.83963387785325e-08
Q9BQQ3	Q9UHN1	Q9BQQ3	Q9UHN1	0.965912519995861	8.23598392803297e-11	7.35649370180161e-09
P49917	Q8TBZ6	P49917	Q8TBZ6	0.955497837057241	6.72516629880249e-10	3.40174053940462e-08
Q9H9T3	P51159	Q9H9T3	P51159	-0.951971645848567	1.22399373631389e-09	5.30810263031118e-08
P38117	Q8TDQ7	P38117	Q8TDQ7	-0.967425259688779	5.75541021798547e-11	5.69785001000995e-09
P38117	Q9H7H0-3	P38117	Q9H7H0	0.979862696169617	1.27652025849545e-12	4.10688832238595e-10
P38117	Q93100	P38117	Q93100	-0.956508840678295	5.61374983591293e-10	2.97655446952611e-08
P38117	Q9H063	P38117	Q9H063	-0.969953020517154	3.04014966869327e-11	3.622002835885e-09
Q15758	Q05932	Q15758	Q05932	0.955600740140679	6.6039158864977e-10	3.356523700254e-08
Q01658	Q96HE7	Q01658	Q96HE7	-0.971388450742789	2.06434602680022e-11	2.75455994164586e-09
Q01658	Q5T011	Q01658	Q5T011	0.95230236159747	1.15938683083261e-09	5.0984605194742e-08
P51798	P62826	P51798	P62826	-0.950999339158181	1.43242757786857e-09	5.96944944387581e-08
P51798	Q8TEY7	P51798	Q8TEY7	0.950526286193757	1.54454635666278e-09	6.31541090788561e-08
P51798	Q96BH1	P51798	Q96BH1	-0.963212717335871	1.50257571037374e-10	1.1350565250887e-08
P51798	Q8WZ82	P51798	Q8WZ82	-0.971624144256029	1.93359477192962e-11	2.63080393475642e-09
P51798	P07311	P51798	P07311	-0.955909216707884	6.25176581653495e-10	3.22317386329749e-08
P51798	Q15819	P51798	Q15819	-0.959938472949096	2.94157464156794e-10	1.85201543213333e-08
P51798	O43583	P51798	O43583	-0.968730866925521	4.16622562312367e-11	4.52998240613877e-09
Q96BT7-4	Q8NDV7	Q96BT7	Q8NDV7	0.961294840825083	2.24271183432326e-10	1.51857755532744e-08
Q96BT7-4	Q8IYB5-2	Q96BT7	Q8IYB5	0.982798158898307	3.65269530097591e-13	1.7969978943755e-10
P0DPI2	P26992	P0DPI2	P26992	-0.955542392122528	6.67243140977772e-10	3.38181348873192e-08
P0DPI2	Q9Y295	P0DPI2	Q9Y295	-0.985243145887006	1.07966644950578e-13	8.19987901961531e-11
P0DPI2	Q9Y2K2	P0DPI2	Q9Y2K2	-0.960231983567299	2.77609605002997e-10	1.77473682038337e-08
P0DPI2	Q7Z6V5	P0DPI2	Q7Z6V5	-0.95942575403549	3.25131564017641e-10	1.99374816190233e-08
O14678	Q9NRP0	O14678	Q9NRP0	0.969959891838629	3.0346578852329e-11	3.61724124586284e-09
Q9H3H1	Q8IXU6	Q9H3H1	Q8IXU6	0.951824595217738	1.25371221206697e-09	5.40364403868751e-08
P21953	Q06136	P21953	Q06136	0.966917955003778	6.50238336723555e-11	6.212423783658e-09
P21953	Q10469	P21953	Q10469	0.953637503201733	9.27742203476462e-10	4.32081255292591e-08
P26992	Q9Y2I1	P26992	Q9Y2I1	0.961742462906307	2.04631824593015e-10	1.42076631331522e-08
P26992	Q8WTS6	P26992	Q8WTS6	0.967784987304893	5.27214846200073e-11	5.35403708099807e-09
P28288	P67812-3	P28288	P67812	0.950810491325323	1.47630691070479e-09	6.10543621436171e-08
Q969X5	Q96EK6	Q969X5	Q96EK6	-0.958909689320814	3.59138297130649e-10	2.14381257933089e-08
P41567	Q7Z7F7-2	P41567	Q7Z7F7	-0.955565578774537	6.64513061593029e-10	3.37159529517327e-08
Q9NXE4-4	Q9UBM7	Q9NXE4	Q9UBM7	0.96795942401273	5.05082744496635e-11	5.19357507653276e-09
P43487	Q9Y312	P43487	Q9Y312	0.984896528032581	1.2986211366688e-13	9.26091248610585e-11
Q8NHV4-3	Q96RF0	Q8NHV4	Q96RF0	0.959101827786093	3.46131847151431e-10	2.08685748812371e-08
Q9Y2H1	Q9Y2T2	Q9Y2H1	Q9Y2T2	0.9654808027269	9.09599443461113e-11	7.90034540835365e-09
Q9Y2H1	P53609	Q9Y2H1	P53609	0.951290125498239	1.36708080456996e-09	5.76446565836936e-08
Q9Y2H1	O43156	Q9Y2H1	O43156	0.9622411202467	1.84533129929732e-10	1.31785851253757e-08
Q96HE7	Q9P021	Q96HE7	Q9P021	-0.972980443033149	1.3123604527331e-11	2.00532054011531e-09
Q8IV48	P16220-1	Q8IV48	P16220	-0.951275464951078	1.37031217602768e-09	5.77467465292747e-08
Q9H1Y0	Q96EK6	Q9H1Y0	Q96EK6	0.969982172510344	3.01690990260655e-11	3.60227887694294e-09
Q9H1Y0	Q9NPJ3	Q9H1Y0	Q9NPJ3	-0.957964544339899	4.29509946202111e-10	2.44279107462868e-08
Q8NHP6	Q96GQ5	Q8NHP6	Q96GQ5	0.969564241865545	3.36534427480753e-11	3.89044228194687e-09
Q8NHP6	Q9Y5U2	Q8NHP6	Q9Y5U2	-0.962601959766859	1.71083243233848e-10	1.24735155172765e-08
Q8NHP6	O00409	Q8NHP6	O00409	0.955737746686754	6.44543728149375e-10	3.29674381619216e-08
Q8NHP6	Q8N6L1-2	Q8NHP6	Q8N6L1	0.961914554231289	1.97490257496159e-10	1.38474737800342e-08
Q8NHP6	Q8IWT6	Q8NHP6	Q8IWT6	0.969245460926816	3.6542149586884e-11	4.12688504506043e-09
P14859-6	Q12972	P14859	Q12972	0.951862411692668	1.24601028811947e-09	5.37914349438846e-08
P28070	Q8IWT0	P28070	Q8IWT0	0.959191977584557	3.4017205910617e-10	2.06082250478685e-08
P04844	O95168	P04844	O95168	0.963578610347986	1.38870083622194e-10	1.07247537029949e-08
P04844	Q16795	P04844	Q16795	0.979395411369278	1.53141192032914e-12	4.63697597439095e-10
P04844	Q9BTX1	P04844	Q9BTX1	0.963281093217969	1.48069779664341e-10	1.12307313850935e-08
P04844	Q9NRP0	P04844	Q9NRP0	0.975724643275186	5.61952438611918e-12	1.11392965656033e-09
Q8TDQ7	Q9BQC6	Q8TDQ7	Q9BQC6	-0.956336436501118	5.79110463152275e-10	3.04553418170034e-08
P56556	Q6PD74	P56556	Q6PD74	-0.962534852862576	1.73517856517803e-10	1.26020260382589e-08
P56556	Q9HD15	P56556	Q9HD15	-0.960774630876675	2.49140671939012e-10	1.6396455258263e-08
Q5TEU4	P51159	Q5TEU4	P51159	0.976481017297048	4.37275303630187e-12	9.39765697863632e-10
O43598	O95848	O43598	O95848	0.960694169271261	2.53194145789273e-10	1.65914684107222e-08
Q02338	Q9Y2I1	Q02338	Q9Y2I1	-0.97113496212469	2.21351243362017e-11	2.89415214457313e-09
Q9Y237-2	P62826	Q9Y237	P62826	0.986248546199597	6.15877990737939e-14	5.76691212988874e-11
Q9Y237-2	Q15819	Q9Y237	Q15819	0.980471057246853	1.00063506650666e-12	3.49605550969449e-10
Q9Y237-2	O43583	Q9Y237	O43583	0.953792101607661	9.03723218578435e-10	4.23677465665417e-08
Q9BQC6	P51809	Q9BQC6	P51809	0.959095347349596	3.46563748993191e-10	2.08872888832896e-08
Q9BQC6	O75306	Q9BQC6	O75306	0.985720119038363	8.31350870076874e-14	6.97233764178306e-11
Q9BQC6	Q14156	Q9BQC6	Q14156	0.97138607356536	2.06570308894285e-11	2.75577029039373e-09
Q9BQC6	Q96CB9	Q9BQC6	Q96CB9	0.974478435833074	8.35471636063472e-12	1.46565443866845e-09
Q5T447	Q9HA47-4	Q5T447	Q9HA47	0.95146256251933	1.32956807716313e-09	5.64597757648656e-08
Q5T447	Q8IYB5-2	Q5T447	Q8IYB5	0.963856182208039	1.30740306445464e-10	1.02647227561099e-08
Q9HA82	Q6UW68	Q9HA82	Q6UW68	0.953516371529539	9.46947957337253e-10	4.38803725498837e-08
P04062	Q9HA47-4	P04062	Q9HA47	-0.971217958252515	2.16367080163079e-11	2.84769372402416e-09
P09429	Q9Y3D3	P09429	Q9Y3D3	-0.960581887437388	2.58946609078623e-10	1.68675163931658e-08
P09429	Q96DP5	P09429	Q96DP5	-0.960523600699435	2.61977408734289e-10	1.70108843505959e-08
P26583	P62826	P26583	P62826	0.955643427385044	6.55417880953658e-10	3.33797313562941e-08
P26583	Q9H0R4	P26583	Q9H0R4	0.977338596282609	3.25739893572203e-12	7.69335436368615e-10
P26583	P07311	P26583	P07311	0.974127786686608	9.30814727694052e-12	1.58076581180403e-09
P26583	Q15819	P26583	Q15819	0.957431588377242	4.74257164830986e-10	2.62855281188063e-08
P51159	Q96BN8	P51159	Q96BN8	-0.951093970709336	1.4108696294216e-09	5.90169083667051e-08
Q9Y2R0	Q9BWH2	Q9Y2R0	Q9BWH2	0.952314673098835	1.15704014702675e-09	5.09066544423431e-08
P62318	O14734	P62318	O14734	0.960373588913881	2.69920252877699e-10	1.73857298314759e-08
Q86W56	P61009	Q86W56	P61009	-0.966142889142968	7.80676571611276e-11	7.07809824056206e-09
Q15397	P50416	Q15397	P50416	0.95881695208081	3.65566802290229e-10	2.17183312712567e-08
O43772	O95168	O43772	O95168	0.951918739300976	1.2346146068107e-09	5.3424106718675e-08
O43772	Q9NRP0	O43772	Q9NRP0	0.951951289976186	1.22807068482887e-09	5.32120246700972e-08
Q9UBM7	P67812-3	Q9UBM7	P67812	0.976592353139415	4.21134321207095e-12	9.15751959931311e-10
P43307	P53007	P43307	P53007	0.967190618120223	6.09104249536168e-11	5.93145235132965e-09
P43307	O60725	P43307	O60725	0.972019495259813	1.73044779873294e-11	2.43080173184768e-09
Q32NB8	Q9Y5U2	Q32NB8	Q9Y5U2	-0.95389839535478	8.87524666770768e-10	4.18043575986896e-08
P62826	Q9BSD7	P62826	Q9BSD7	0.977615569713618	2.95476246535029e-12	7.20032246112201e-10
P62826	Q6P3W7	P62826	Q6P3W7	0.953043736605556	1.02523426588954e-09	4.65386751496675e-08
P62826	Q8WUA7	P62826	Q8WUA7	0.955340448880452	6.91436476296089e-10	3.47233725550732e-08
P62826	Q8N0V3	P62826	Q8N0V3	-0.951750892509491	1.26884204081338e-09	5.45236656116835e-08
Q9BY32	Q13404-1	Q9BY32	Q13404	0.951011326220355	1.42968106090335e-09	5.96095011283655e-08
Q9BY32	P61289-2	Q9BY32	P61289	0.951646684051851	1.2905051421534e-09	5.52197746560932e-08
Q8NFF5	Q9ULI2	Q8NFF5	Q9ULI2	0.972305970172868	1.59512577750562e-11	2.29711263818677e-09
Q9NPJ8-3	P53609	Q9NPJ8	P53609	-0.954942836813634	7.41311811796647e-10	3.65764532049752e-08
Q9BRT8	P84098	Q9BRT8	P84098	0.95150573624072	1.32031727487342e-09	5.61672311722131e-08
Q969T7	Q9BSV6	Q969T7	Q9BSV6	0.966404158288363	7.34368699938497e-11	6.77702792770049e-09
Q969T7	P53609	Q969T7	P53609	0.972602788099682	1.46474581916565e-11	2.16487177985539e-09
Q969T7	O43156	Q969T7	O43156	0.961410548192433	2.19043484975187e-10	1.49292250520697e-08
Q8IWT0	Q9H974-4	Q8IWT0	Q9H974	0.96076355858155	2.49695093089208e-10	1.64229165694344e-08
Q5T7W7	Q96FA3	Q5T7W7	Q96FA3	0.963786748824328	1.32734009261405e-10	1.03786037853365e-08
O75071	O75306	O75071	O75306	0.956056914742785	6.08902533376922e-10	3.16092553281825e-08
O75071	Q14156	O75071	Q14156	0.952432085142225	1.13486716368087e-09	5.01766706179356e-08
O75071	Q96EK9	O75071	Q96EK9	-0.955769002053458	6.40975083826213e-10	3.28286059814923e-08
A4D1E9	Q9Y3D3	A4D1E9	Q9Y3D3	0.976736577747393	4.00999806643402e-12	8.8644840843816e-10
A4D1E9	Q96DP5	A4D1E9	Q96DP5	0.973821223000242	1.02181135806008e-11	1.68587905546599e-09
P62861	Q9UBK8-1	P62861	Q9UBK8	0.973183409089724	1.23632650252869e-11	1.92436330589913e-09
Q92968	Q16795	Q92968	Q16795	0.957259354632151	4.89560180694825e-10	2.69133331047901e-08
Q9GZU8	O75306	Q9GZU8	O75306	-0.970195826232754	2.8512627442635e-11	3.46216972160117e-09
Q9GZU8	Q9H7H0-3	Q9GZU8	Q9H7H0	-0.960083716591951	2.85864465488719e-10	1.81359199453535e-08
Q9GZU8	Q14156	Q9GZU8	Q14156	-0.969117056259029	3.77654025406074e-11	4.22462068459509e-09
Q9GZU8	Q8NG68	Q9GZU8	Q8NG68	0.956393121060152	5.73226178000233e-10	3.02285134075806e-08
Q9GZU8	Q96CB9	Q9GZU8	Q96CB9	-0.961254116266019	2.26136812724497e-10	1.52778363752175e-08
O15258	Q13017	O15258	Q13017	-0.965109558783519	9.89709015955873e-11	8.39855422378354e-09
O60547	Q8TEB1	O60547	Q8TEB1	0.953951483603918	8.79529371832625e-10	4.15289094799703e-08
P60468	Q9Y6N1	P60468	Q9Y6N1	0.95824087867469	4.07791208722203e-10	2.35241890846188e-08
Q13144	Q9NPJ3	Q13144	Q9NPJ3	-0.953680161134817	9.21059858217192e-10	4.29782097849946e-08
Q9BTE1	Q86VP3-2	Q9BTE1	Q86VP3	0.966085898523695	7.9110916618703e-11	7.14770974145828e-09
Q9Y3T6	Q15750	Q9Y3T6	Q15750	0.962407008487112	1.78239637548857e-10	1.28494270473494e-08
Q8TEY7	Q96PC5	Q8TEY7	Q96PC5	0.962938449103099	1.59318836882865e-10	1.18407037462232e-08
P28749	Q6DKI1	P28749	Q6DKI1	-0.951472707169692	1.32738933729798e-09	5.63896018425846e-08
P28749	Q6PIU2-2	P28749	Q6PIU2	-0.959943717887664	2.93854386698818e-10	1.85054721174142e-08
Q9NP92	Q15388	Q9NP92	Q15388	0.957408044479255	4.76324151891267e-10	2.63705556394609e-08
A0FGR8-2	O75964	A0FGR8	O75964	0.959497742175521	3.20618261122355e-10	1.97332119569368e-08
Q96GQ5	Q06136	Q96GQ5	Q06136	0.95533559826099	6.92026859914096e-10	3.47451857773095e-08
P48047	Q5T011	P48047	Q5T011	-0.951283791990519	1.36847597614513e-09	5.76890913829625e-08
P48047	Q96LD8	P48047	Q96LD8	-0.96320310337073	1.50567431697692e-10	1.13671226114319e-08
O75251	Q53ET0	O75251	Q53ET0	-0.957483796305731	4.69701516991331e-10	2.60996148004767e-08
O75251	Q06136	O75251	Q06136	0.963433877710591	1.43281240133123e-10	1.09685087666195e-08
O75251	P49902	O75251	P49902	-0.966081159726404	7.91982087488957e-11	7.15348586154089e-09
O75251	Q10469	O75251	Q10469	0.95754514290028	4.64397160047316e-10	2.58827371916615e-08
Q9BSV6	Q96BH1	Q9BSV6	Q96BH1	0.953649735339542	9.25821744365936e-10	4.31424703700148e-08
Q9BSV6	Q8WZ82	Q9BSV6	Q8WZ82	0.965189842174204	9.71882632087063e-11	8.29103458134397e-09
Q9BSV6	Q9BYD3	Q9BSV6	Q9BYD3	-0.955327313476063	6.9303624098461e-10	3.47832102352584e-08
Q9BSV6	P07311	Q9BSV6	P07311	0.985359435899861	1.01381776415527e-13	7.88933636060329e-11
Q9BSV6	O43583	Q9BSV6	O43583	0.958642088804292	3.77961275648304e-10	2.2258191553923e-08
Q9BSV6	Q08426	Q9BSV6	Q08426	-0.974499215451431	8.30099431102251e-12	1.45912980386508e-09
P45880	Q9Y3D3	P45880	Q9Y3D3	0.976260050665493	4.70916067761529e-12	9.87872012699904e-10
Q5T8D3-3	Q96A26	Q5T8D3	Q96A26	0.968674568983506	4.22586331664456e-11	4.5759859070278e-09
Q9Y295	Q8WTS6	Q9Y295	Q8WTS6	0.9598446895629	2.99622859495895e-10	1.87741253768794e-08
Q9Y295	Q9NPF4	Q9Y295	Q9NPF4	0.957170946803824	4.97580883608205e-10	2.72387327553058e-08
Q53ET0	Q96EL3	Q53ET0	Q96EL3	-0.960854918789414	2.45152404883174e-10	1.62021682252923e-08
Q5JPH6-2	Q9BRU9	Q5JPH6	Q9BRU9	0.979712702365047	1.35396169325181e-12	4.27014192957147e-10
Q5JPH6-2	Q9Y221	Q5JPH6	Q9Y221	0.978785574170472	1.93018787226635e-12	5.42097670734643e-10
Q9H7H0-3	Q93100	Q9H7H0	Q93100	-0.981386050535056	6.83596996463851e-13	2.71083461247164e-10
Q9H7H0-3	Q9H063	Q9H7H0	Q9H063	-0.954404379743102	8.13830337048909e-10	3.92078873432613e-08
Q14657	Q9HA47-4	Q14657	Q9HA47	0.951770738559432	1.26475246125257e-09	5.43919413677048e-08
Q14657	P49356	Q14657	P49356	0.961350913687528	2.21724378866898e-10	1.50635186042373e-08
Q14657	O15235	Q14657	O15235	-0.964560393447443	1.11947424684641e-10	9.17488992884433e-09
Q00325	P21796	Q00325	P21796	0.961681068858839	2.07233484152863e-10	1.43380068796043e-08
Q8NDH3	Q9BT73	Q8NDH3	Q9BT73	0.963691022888946	1.35526086806087e-10	1.05364568835917e-08
Q13425	Q9Y3B4	Q13425	Q9Y3B4	0.950417919049728	1.5712793192908e-09	6.39699407518141e-08
Q4ZIN3	Q8WVX9	Q4ZIN3	Q8WVX9	0.95313445199119	1.00978622733396e-09	4.60202558419247e-08
Q8WZ82	Q8WUA7	Q8WZ82	Q8WUA7	0.9677308445441	5.34254065214624e-11	5.40418280643894e-09
Q8WZ82	Q8N0V3	Q8WZ82	Q8N0V3	-0.955303934944255	6.95891490011899e-10	3.48895209105766e-08
Q9Y6C9	Q96EL3	Q9Y6C9	Q96EL3	0.963033791206236	1.56116396698426e-10	1.16679777195373e-08
Q9Y6C9	Q9BSF4	Q9Y6C9	Q9BSF4	0.963930431101754	1.28637250065829e-10	1.01439167565985e-08
Q9UNK0	Q99633	Q9UNK0	Q99633	-0.966771254238789	6.73355529551757e-11	6.3704263675479e-09
O95168	P21796	O95168	P21796	0.97536802973911	6.30784607837639e-12	1.2053667725912e-09
O95168	Q8WTS6	O95168	Q8WTS6	-0.955867677479234	6.29821228139254e-10	3.2409042504691e-08
Q9H9P8	Q5T011	Q9H9P8	Q5T011	-0.956252155911143	5.87956627298207e-10	3.08012854688811e-08
P53007	Q9H0R3	P53007	Q9H0R3	0.955188196513038	7.10178109808289e-10	3.54247104689457e-08
Q9Y619	Q8N6L1-2	Q9Y619	Q8N6L1	0.969311425359846	3.59272782601902e-11	4.07652626086428e-09
Q71SY5-4	Q16795	Q71SY5	Q16795	-0.95215550102144	1.18770078433462e-09	5.19180810361243e-08
Q96AJ1	Q9GZQ3	Q96AJ1	Q9GZQ3	0.97006464650083	2.95199916994722e-11	3.54786828411795e-09
Q2LD37	Q9BWH2	Q2LD37	Q9BWH2	0.955206210363322	7.07937866965618e-10	3.53431129027336e-08
Q9Y5U2	P49902	Q9Y5U2	P49902	0.971037160639588	2.27352778303752e-11	2.94937247880495e-09
Q5T011	Q9NZJ6	Q5T011	Q9NZJ6	-0.95573901123628	6.44399010680011e-10	3.29614985980028e-08
O94985	Q96EK9	O94985	Q96EK9	-0.956011845269055	6.13828933052957e-10	3.17968524291089e-08
Q8N2K1-3	Q96EK9	Q8N2K1	Q96EK9	-0.956170525407028	5.96636543443618e-10	3.1142280320756e-08
P48200	Q9Y3D3	P48200	Q9Y3D3	-0.954148434427863	8.50412778000112e-10	4.05074150415726e-08
P48200	Q96DP5	P48200	Q96DP5	-0.95580008683385	6.37442987372062e-10	3.26953846219834e-08
Q9UBK8-1	Q9BZX2	Q9UBK8	Q9BZX2	0.981994944236893	5.24900034039915e-13	2.28176012445361e-10
P62942	Q6P3W7	P62942	Q6P3W7	0.952365655429031	1.14736638697048e-09	5.0587976988532e-08
Q7Z6M4	Q8TBK6	Q7Z6M4	Q8TBK6	0.961031584226576	2.36571900852106e-10	1.57898817856472e-08
Q7Z6M4	Q5VW38	Q7Z6M4	Q5VW38	0.95285399751101	1.0582114674629e-09	4.76301431916756e-08
Q5JTD0	Q96LD8	Q5JTD0	Q96LD8	0.975487889964018	6.06871934164717e-12	1.17389294477308e-09
O00409	Q96GY0	O00409	Q96GY0	-0.955219710861523	7.06262949488403e-10	3.5280885611457e-08
Q5SXM2	Q8N474	Q5SXM2	Q8N474	-0.960499954393332	2.632157531426e-10	1.7068317669279e-08
Q9Y312	Q5D0E6	Q9Y312	Q5D0E6	0.951490987294517	1.32347120341737e-09	5.62648819867709e-08
P07311	Q8WUA7	P07311	Q8WUA7	0.992284995040204	6.16009851184564e-16	3.74090546420029e-12
P07311	Q8N0V3	P07311	Q8N0V3	-0.982039760032772	5.14610825258282e-13	2.25021583770194e-10
P07311	A8MTT3	P07311	A8MTT3	-0.968272051758059	4.67437903056629e-11	4.91466610809041e-09
P07311	Q9BY41	P07311	Q9BY41	0.964801532401848	1.06077586005639e-10	8.82795844679978e-09
Q96SY0	Q9Y680	Q96SY0	Q9Y680	0.963422376800234	1.43636942165249e-10	1.09881411284901e-08
Q96B97	Q9Y5V0	Q96B97	Q9Y5V0	0.978450985672816	2.18530734580086e-12	5.88510424550912e-10
Q9UG56	Q96LD8	Q9UG56	Q96LD8	-0.951516433723343	1.31803380836309e-09	5.60936124305163e-08
P46779-3	Q96AJ9	P46779	Q96AJ9	-0.950782684789286	1.48286558652114e-09	6.12573159799484e-08
P46779-3	Q9NP66	P46779	Q9NP66	-0.969347935182764	3.55908546464767e-11	4.04868254814151e-09
P21796	Q96BQ5	P21796	Q96BQ5	0.95319538678467	9.99523649362447e-10	4.56687362496688e-08
Q96A57-2	Q9BTX1	Q96A57	Q9BTX1	0.960498105407497	2.63312798091924e-10	1.70730998266644e-08
Q96A57-2	Q9NRP0	Q96A57	Q9NRP0	0.98137884833064	6.85700388044176e-13	2.71609463711304e-10
Q96AE7	Q16854	Q96AE7	Q16854	0.960928554342479	2.41543597021833e-10	1.60304838316898e-08
Q15750	Q5VZM2	Q15750	Q5VZM2	-0.959647027883003	3.11432339856654e-10	1.93167813916394e-08
Q9Y2R5	Q9UHN1	Q9Y2R5	Q9UHN1	0.957669361472778	4.53816049260422e-10	2.54449048118914e-08
Q0VDG4	Q14156	Q0VDG4	Q14156	-0.953798123552838	9.02798682303892e-10	4.23351780457319e-08
Q0VDG4	Q96CB9	Q0VDG4	Q96CB9	-0.952555477861572	1.11196408724549e-09	4.94207297762997e-08
O14734	Q9NZJ6	O14734	Q9NZJ6	0.956717048516931	5.40588167605915e-10	2.89549639477016e-08
Q6NUQ4	Q16795	Q6NUQ4	Q16795	0.955980873534025	6.17234434335568e-10	3.19244006293712e-08
Q6NUQ4	Q9BTX1	Q6NUQ4	Q9BTX1	0.983982633384253	2.07183088994567e-13	1.24804884182045e-10
Q6NUQ4	Q9NRP0	Q6NUQ4	Q9NRP0	0.971488043310278	2.00818555940294e-11	2.70203106377957e-09
Q9NX20	Q9UKA2	Q9NX20	Q9UKA2	0.961636131955846	2.09155966916738e-10	1.44340361378516e-08
Q9NX20	Q96BQ5	Q9NX20	Q96BQ5	0.965032709566315	1.00703910901868e-10	8.50505519667186e-09
Q8WTS6	Q9Y2K2	Q8WTS6	Q9Y2K2	0.981145725992443	7.56908159899932e-13	2.89880006635091e-10
Q8WTS6	Q92575	Q8WTS6	Q92575	-0.964541438681389	1.12420592696284e-10	9.20220312588639e-09
P60033	P17152	P60033	P17152	0.955697182373925	6.49201020267436e-10	3.3142369943774e-08
P60033	Q13404-1	P60033	Q13404	-0.964977055984495	1.01975395687311e-10	8.58041627203833e-09
O14662	Q96GY0	O14662	Q96GY0	-0.957524638971092	4.66164207241398e-10	2.59539817738531e-08
O95848	Q13309	O95848	Q13309	0.950693022183569	1.50418709986852e-09	6.19112124546563e-08
O95848	Q96BN8	O95848	Q96BN8	0.973384339202723	1.1648692032825e-11	1.84483934135994e-09
O60921	Q8WUA7	O60921	Q8WUA7	0.952269826890479	1.1656081837378e-09	5.11918587376279e-08
P17152	Q13404-1	P17152	Q13404	-0.955284839353007	6.98231249865864e-10	3.49779238677229e-08
Q9NX24	Q96LD8	Q9NX24	Q96LD8	-0.983610627053287	2.48666956209476e-13	1.40281793256669e-10
Q8NFV4	Q96K21	Q8NFV4	Q96K21	-0.959633697625626	3.12243156442339e-10	1.93531068982866e-08
Q8NBT0	Q9HD15	Q8NBT0	Q9HD15	-0.962766001824672	1.65256744605286e-10	1.21635193223549e-08
Q9NZJ6	Q8TBZ6	Q9NZJ6	Q8TBZ6	-0.964130347949063	1.23120566908955e-10	9.82680448202107e-09
Q9NZJ6	Q96BQ5	Q9NZJ6	Q96BQ5	0.973729460635524	1.05051553517909e-11	1.71807881550737e-09
Q9NZJ6	Q92562	Q9NZJ6	Q92562	-0.966341954249281	7.45170916152307e-11	6.84654405571385e-09
O00193	Q8IYB5-2	O00193	Q8IYB5	0.95731679950874	4.8440910029474e-10	2.67025763298078e-08
Q13404-1	Q9NRP2	Q13404	Q9NRP2	-0.957571732118255	4.62114363828138e-10	2.57892464579304e-08
Q7Z2W9	P61009	Q7Z2W9	P61009	0.95863073684877	3.78778410000711e-10	2.22919101292404e-08
Q7Z2W9	Q9UHN1	Q7Z2W9	Q9UHN1	0.985787594222194	8.00608417077671e-14	6.81114265547295e-11
Q7Z2W9	Q9P003	Q7Z2W9	Q9P003	0.957552278708306	4.63783559119961e-10	2.58577312106312e-08
Q16540	P61009	Q16540	P61009	0.951209421195929	1.38495159585892e-09	5.82064605926323e-08
Q16540	Q9UHN1	Q16540	Q9UHN1	0.975297630629918	6.4520938164076e-12	1.22420927610833e-09
Q9Y6N1	Q96EL3	Q9Y6N1	Q96EL3	0.961876839406464	1.99036511992141e-10	1.39248051313133e-08
Q9Y6N1	Q9BSF4	Q9Y6N1	Q9BSF4	0.973706940355245	1.05766666459776e-11	1.72615839880208e-09
Q13277	Q96LD8	Q13277	Q96LD8	-0.951074227612262	1.41534383891384e-09	5.91574704806067e-08
Q9NRX4	Q96LD8	Q9NRX4	Q96LD8	0.967399895971266	5.7908956504682e-11	5.72234234581653e-09
Q53GQ0	Q9BTX1	Q53GQ0	Q9BTX1	0.978237244096276	2.36326807530131e-12	6.20058628789471e-10
Q53GQ0	Q9NRP0	Q53GQ0	Q9NRP0	0.96265234400411	1.69274934423264e-10	1.23783983101035e-08
Q9Y3D3	Q9BT17	Q9Y3D3	Q9BT17	0.957251422040208	4.90275229772506e-10	2.69427737296874e-08
Q9Y3D3	Q5VW38	Q9Y3D3	Q5VW38	0.966576298344027	7.05183502705014e-11	6.58500907246904e-09
Q7Z5G4	Q96EL3	Q7Z5G4	Q96EL3	0.975705770721511	5.65423489287986e-12	1.11846940414584e-09
Q7Z5G4	Q9BSF4	Q7Z5G4	Q9BSF4	0.956993171905619	5.14056314838236e-10	2.79020557434312e-08
Q9NPL8	Q99643	Q9NPL8	Q99643	0.968476828418029	4.44127417906999e-11	4.74171165298024e-09
Q6PCT2	P49902	Q6PCT2	P49902	0.971937004031879	1.77122471669201e-11	2.47134727788021e-09
O43156	O43583	O43156	O43583	0.976995028056272	3.67013085537693e-12	8.3461905963054e-10
Q9H0A8	Q9Y676	Q9H0A8	Q9Y676	-0.967879123384723	5.15168360327679e-11	5.26574441994564e-09
Q8NEZ3	O75132	Q8NEZ3	O75132	0.953693601900468	9.18963065177073e-10	4.29035593894979e-08
Q8TBZ6	Q96RQ1	Q8TBZ6	Q96RQ1	-0.951176865099907	1.39221798993164e-09	5.84340284627551e-08
Q8TBZ6	Q96C90	Q8TBZ6	Q96C90	0.953394512412084	9.6661723865932e-10	4.45469177054353e-08
P50440	A8MTT3	P50440	A8MTT3	0.952392172661713	1.142362691793e-09	5.04186805617768e-08
Q9NWU1	Q13309	Q9NWU1	Q13309	-0.955622944020099	6.57800417464124e-10	3.3468310005081e-08
Q9NWU1	Q96BN8	Q9NWU1	Q96BN8	-0.960171590737016	2.80946604246942e-10	1.79064911817615e-08
Q8WVM0	Q8NG68	Q8WVM0	Q8NG68	-0.970202354536228	2.84632877533203e-11	3.45814802211271e-09
Q8WVM0	Q96CB9	Q8WVM0	Q96CB9	0.969914861366873	3.07080568081736e-11	3.6475493820927e-09
Q9NP79	Q96EK9	Q9NP79	Q96EK9	0.971206094815515	2.17073463244827e-11	2.85474751638534e-09
Q9NPA0	Q9BQ48	Q9NPA0	Q9BQ48	0.971167258221403	2.19399994221906e-11	2.87596409950977e-09
Q15018	Q08426	Q15018	Q08426	-0.953278689205049	9.85640843911223e-10	4.52006173774052e-08
O43490	Q9H1E5	O43490	Q9H1E5	0.959668714883943	3.10117139954461e-10	1.92583068209518e-08
Q4U2R6	O60725	Q4U2R6	O60725	0.96047003574326	2.64789880804709e-10	1.71419406503376e-08
Q9P0I2	Q9BSF4	Q9P0I2	Q9BSF4	0.957774814678723	4.44998764394422e-10	2.50756595438145e-08
Q7Z7H5	Q99571-2	Q7Z7H5	Q99571	0.966661502502961	6.91115576602189e-11	6.4897307441878e-09
Q9BYB4	P14621	Q9BYB4	P14621	0.96560279962641	8.84538320309331e-11	7.74212713344181e-09
Q969R8	O75140	Q969R8	O75140	0.960448336391704	2.65936685452815e-10	1.71972565435854e-08
P51956	Q8NG68	P51956	Q8NG68	0.951947119135758	1.22890749284562e-09	5.32403963243903e-08
Q9UHA3	Q96DP5	Q9UHA3	Q96DP5	0.954701814587535	7.73045042723153e-10	3.77361972362708e-08
Q8NG68	Q96CB9	Q8NG68	Q96CB9	-0.987624743075125	2.66078038390632e-14	3.42921414189594e-11
O95857	Q13443	O95857	Q13443	0.967553660733945	5.5786621304301e-11	5.57379341032215e-09
Q96GY0	Q96EL3	Q96GY0	Q96EL3	-0.970556866562075	2.58932510821532e-11	3.23394258337346e-09
Q86YN1	Q8IWT6	Q86YN1	Q8IWT6	0.951609548181054	1.29830242176112e-09	5.5467909207429e-08
Q9H019	Q9Y5V0	Q9H019	Q9Y5V0	-0.982772648943654	3.69596040696261e-13	1.81114444194988e-10
Q96D96	Q9H7C9	Q96D96	Q9H7C9	-0.954342247005511	8.22582705874611e-10	3.95196278171305e-08
Q9HD15	Q16854	Q9HD15	Q16854	-0.968755100048747	4.14078168983354e-11	4.51032222397387e-09
Q15390	P50416	Q15390	P50416	0.96697417763052	6.4156390433497e-11	6.15415031316281e-09
O14880	Q8IWT6	O14880	Q8IWT6	0.97704407622461	3.60855209670893e-12	8.25395009577456e-10
Q9Y289	Q9UK23	Q9Y289	Q9UK23	0.951229231799579	1.38054611220396e-09	5.80641444359546e-08
Q9BY49	Q96CB9	Q9BY49	Q96CB9	0.980543979384417	9.71353534554668e-13	3.42704963937716e-10
A8MTT3	Q9Y676	A8MTT3	Q9Y676	0.973713972457654	1.05542913258525e-11	1.72374121437068e-09
Q6SPF0	Q9Y2W6	Q6SPF0	Q9Y2W6	-0.961757983695157	2.03978632659545e-10	1.41751722016375e-08
Q6SPF0	Q9UPQ9	Q6SPF0	Q9UPQ9	0.966377168523865	7.39038801979997e-11	6.80759409409557e-09
O76031	P09884	O76031	P09884	-0.96438176667158	1.1647616147781e-10	9.44129705767724e-09
O76031	Q9NVR0	O76031	Q9NVR0	-0.976700174222784	4.06000961899887e-12	8.94115077684664e-10
O76031	P51398	O76031	P51398	0.989524101512287	7.05803631018857e-15	1.54786365460049e-11
O76031	Q6IN84	O76031	Q6IN84	0.950468791862578	1.55867986461276e-09	6.35868456097062e-08
O76031	Q04323-2	O76031	Q04323	-0.983394941006275	2.75898505798345e-13	1.49800895055406e-10
O76031	Q13426	O76031	Q13426	-0.953136253552523	1.00948149993491e-09	4.60105411665695e-08
Q9ULW3	Q9Y324	Q9ULW3	Q9Y324	0.957816878980578	4.41523473555398e-10	2.49303598352548e-08
Q8WUQ7-2	Q53EZ4	Q8WUQ7	Q53EZ4	0.968153252267085	4.81444337908301e-11	5.01879407887937e-09
Q9P258	P26641-2	Q9P258	P26641	0.99382408211254	1.04374776415652e-16	1.42742713547918e-12
Q9P258	P52272	Q9P258	P52272	-0.971013491082936	2.28826395114481e-11	2.96364737770856e-09
Q9P258	Q8WVQ1	Q9P258	Q8WVQ1	-0.950214450509253	1.62256163223594e-09	6.55249525569765e-08
Q9P258	P05166-2	Q9P258	P05166	-0.974108333955866	9.36371072484586e-12	1.58717788170164e-09
Q9P258	P35813-3	Q9P258	P35813	0.954855101556464	7.52729310606596e-10	3.70021010713587e-08
Q9P258	Q8IZ83	Q9P258	Q8IZ83	0.956282471332206	5.8476124349411e-10	3.06764495101658e-08
Q9P258	Q00839	Q9P258	Q00839	-0.963048021852051	1.55643247687587e-10	1.16418502116677e-08
Q9P258	Q9H8M7	Q9P258	Q9H8M7	0.965589596208139	8.87221256204289e-11	7.75940664795894e-09
Q9P258	Q9H1Y0	Q9P258	Q9H1Y0	0.982179144688115	4.83726536885223e-13	2.16023770167315e-10
Q9H3U1	Q13409	Q9H3U1	Q13409	0.97790386422638	2.66610938818935e-12	6.72154425323934e-10
Q9H3U1	O43396	Q9H3U1	O43396	0.952904880171169	1.04927860903383e-09	4.73389461003464e-08
Q9H3U1	Q9P0P8	Q9H3U1	Q9P0P8	-0.9685372762023	4.37443152446341e-11	4.69198758522998e-09
Q15596	Q9UKD2	Q15596	Q9UKD2	-0.952931967262538	1.0445500709779e-09	4.71817395732852e-08
Q15596	A6NDB9	Q15596	A6NDB9	-0.953573841683944	9.37793208365845e-10	4.35617338984711e-08
Q15596	Q15714	Q15596	Q15714	0.950683906444889	1.50636965686827e-09	6.19806809840652e-08
Q15596	Q9H7Z6-2	Q15596	Q9H7Z6	0.981037859350182	7.91984528501781e-13	2.9892462329563e-10
Q15596	O43164	Q15596	O43164	0.985841112429542	7.76935854010887e-14	6.68197908607986e-11
P52701	P54687	P52701	P54687	0.973522009149463	1.11801446359295e-11	1.79371177204668e-09
P52701	Q9H0V9-2	P52701	Q9H0V9	-0.960941314071037	2.40922981951196e-10	1.60001315318754e-08
P55036	Q9BXJ9	P55036	Q9BXJ9	0.951009550152077	1.43008771044997e-09	5.96216357635169e-08
P55036	Q9NVC3	P55036	Q9NVC3	-0.961674465728437	2.07515009699801e-10	1.43518606373523e-08
P55036	P10599	P55036	P10599	0.963279403106953	1.48123520953027e-10	1.12335721280878e-08
P55036	Q9BV79	P55036	Q9BV79	-0.95226850783013	1.16586102864261e-09	5.11994571723288e-08
A1X283	Q8IZE3	A1X283	Q8IZE3	0.959331365556434	3.31133027571989e-10	2.02049011367045e-08
Q9BQE4	Q6PI48	Q9BQE4	Q6PI48	0.972591322671751	1.46960382789074e-11	2.17004282431578e-09
Q9BQE4	P31930	Q9BQE4	P31930	0.973512248202229	1.12128148858918e-11	1.79731870924905e-09
Q9BQE4	Q9UEU0	Q9BQE4	Q9UEU0	0.95526206542011	7.01030662935623e-10	3.50854106553337e-08
Q9BQE4	Q9H0U3	Q9BQE4	Q9H0U3	0.962611883082542	1.70725766900038e-10	1.24550053537351e-08
Q9BQE4	O75381	Q9BQE4	O75381	0.978796462549979	1.92234237871173e-12	5.40643068766465e-10
O15357	O00273	O15357	O00273	0.973559642853493	1.10549591918752e-11	1.77946923460348e-09
O15357	Q96G03	O15357	Q96G03	0.955165662386832	7.12989189642599e-10	3.55284986261013e-08
O15357	Q9NQZ2	O15357	Q9NQZ2	-0.950910621294175	1.45289801662124e-09	6.03263344623524e-08
O15357	O60313-2	O15357	O60313	-0.958490097544985	3.89030208591208e-10	2.27260601423317e-08
O15357	Q14746	O15357	Q14746	0.962947239582892	1.59021198201347e-10	1.18251197393924e-08
O15357	Q99961	O15357	Q99961	0.967380599013381	5.81802090502929e-11	5.74138773897301e-09
O15357	O14562	O15357	O14562	0.962091874557825	1.90359774611365e-10	1.34803842616338e-08
O15357	Q969S9	O15357	Q969S9	-0.955456171088011	6.77480956765855e-10	3.42033591026329e-08
O15357	Q16762	O15357	Q16762	-0.960573265683897	2.59392990060102e-10	1.68887306137739e-08
O15357	Q9NX24	O15357	Q9NX24	-0.968376077211321	4.55466405727656e-11	4.82563905084556e-09
Q96P70	P54619-3	Q96P70	P54619	0.965588265964738	8.87491954637179e-11	7.76121991636752e-09
Q96P70	Q86WR0	Q96P70	Q86WR0	0.969171471102816	3.72427267222148e-11	4.18312924397684e-09
Q96P70	Q9Y508	Q96P70	Q9Y508	0.954919418133035	7.44344573616509e-10	3.66873873049041e-08
Q96P70	P13693	Q96P70	P13693	0.954891682904563	7.47950299457768e-10	3.68229678936851e-08
Q96P70	Q13347	Q96P70	Q13347	0.972539612218269	1.49168908673389e-11	2.19259297759502e-09
Q96P70	O00471	Q96P70	O00471	0.976760968942107	3.97679073937982e-12	8.81354493624746e-10
Q96P70	P14678-3	Q96P70	P14678	-0.956281801709347	5.84831661188442e-10	3.06789117237018e-08
Q96P70	Q9NRP2	Q96P70	Q9NRP2	-0.967560549810893	5.56931435499999e-11	5.56712924237757e-09
P30260-2	Q01085-2	P30260	Q01085	-0.961139403726081	2.31464760169097e-10	1.55406286915876e-08
P30260-2	Q9Y6W5	P30260	Q9Y6W5	0.969952102109949	3.04088434572246e-11	3.62265788406053e-09
P02786	Q86W56	P02786	Q86W56	-0.951164673429389	1.39494764647321e-09	5.85173901201963e-08
P07954	Q05086	P07954	Q05086	-0.950865250432085	1.46346472728026e-09	6.06577648342354e-08
P07954	P26038	P07954	P26038	-0.955433934406226	6.80143395452289e-10	3.43010144876894e-08
P07954	P15880	P07954	P15880	-0.965688721943722	8.67250976534266e-11	7.63196613674759e-09
P07954	P14324	P07954	P14324	-0.975962114696809	5.19838852733238e-12	1.0561941453687e-09
P07954	Q96G28	P07954	Q96G28	-0.956913871582377	5.21557380516608e-10	2.82021860982057e-08
P07954	Q96EK6	P07954	Q96EK6	-0.965982844511411	8.10282849437623e-11	7.270001972072e-09
P07954	Q9NPJ3	P07954	Q9NPJ3	0.960568186381745	2.59656278455266e-10	1.69013279778003e-08
Q9Y490	Q14204	Q9Y490	Q14204	0.987813532461577	2.35425932224554e-14	3.1866456098835e-11
Q9Y490	P12004	Q9Y490	P12004	0.965322513274932	9.4303681041823e-11	8.11108756920934e-09
Q9Y490	Q6NXE6	Q9Y490	Q6NXE6	0.966088993994882	7.90539410528543e-11	7.14405095042797e-09
Q9Y490	Q8WTW3	Q9Y490	Q8WTW3	0.976362899172578	4.54987218144777e-12	9.65119462351213e-10
Q9Y490	Q9BSJ8-2	Q9Y490	Q9BSJ8	-0.966657256135889	6.91810850526538e-11	6.49398797277793e-09
Q9Y490	P82932	Q9Y490	P82932	-0.961333476445785	2.22513657721802e-10	1.51006192051086e-08
Q9Y490	P60981	Q9Y490	P60981	0.97388318573014	1.00281802125483e-11	1.66429438819704e-09
Q9Y490	O75821	Q9Y490	O75821	0.983403567051605	2.74761415949104e-13	1.49448506343653e-10
Q9Y490	Q9H6E5	Q9Y490	Q9H6E5	0.96125110940567	2.26275094059361e-10	1.52847273788184e-08
Q9Y490	Q9BY32	Q9Y490	Q9BY32	0.969861368486716	3.11423404020826e-11	3.68363903798225e-09
Q9Y490	Q13404-1	Q9Y490	Q13404	0.986255889264122	6.13266037244706e-14	5.75266026571924e-11
Q9Y490	P61289-2	Q9Y490	P61289	0.952957019620603	1.04019324831139e-09	4.70343524280935e-08
Q9Y4G6	Q14019	Q9Y4G6	Q14019	0.999197818868858	8.59872547238586e-24	8.42543105857813e-17
Q9Y4G6	Q92599	Q9Y4G6	Q92599	0.950602316585037	1.52602750088729e-09	6.2584660373688e-08
Q9Y4G6	O43150	Q9Y4G6	O43150	0.95935473167139	3.29638436501417e-10	2.01396747219146e-08
P18621-3	P51570-2	P18621	P51570	0.951391884896542	1.34483385916688e-09	5.6947328693106e-08
O94826	O75489	O94826	O75489	0.960025069052582	2.89188228174641e-10	1.82913848102097e-08
O94826	P51572-2	O94826	P51572	0.988309007242598	1.69166941544212e-14	2.61176303689974e-11
O94826	Q8NBN7	O94826	Q8NBN7	0.953289622223308	9.83831312536329e-10	4.51385485099011e-08
O94826	Q8TAD4	O94826	Q8TAD4	0.950385909810577	1.57925223999577e-09	6.42130266440791e-08
O94826	Q12913	O94826	Q12913	0.953956033815069	8.78847018333531e-10	4.15045841729772e-08
O94826	Q13257	O94826	Q13257	-0.961547473013562	2.12994567816212e-10	1.46266102114586e-08
O94826	O15400	O94826	O15400	0.953870897093349	8.91690821018054e-10	4.19482982479135e-08
O94826	Q8NFH4	O94826	Q8NFH4	0.957853035097149	4.3855521801024e-10	2.48070726791729e-08
O94826	Q7Z2W9	O94826	Q7Z2W9	0.961097245901655	2.33450118954237e-10	1.56368539697506e-08
O94826	Q9GZY8	O94826	Q9GZY8	0.978063263847552	2.51733349854163e-12	6.47073346464404e-10
Q8N4T8	P06756	Q8N4T8	P06756	0.971194061067962	2.17792040992532e-11	2.86160509415939e-09
Q8N4T8	Q99611	Q8N4T8	Q99611	-0.951427663068886	1.33708712051436e-09	5.66988271075585e-08
P23381	P12955	P23381	P12955	0.957692784037816	4.5184458268488e-10	2.53631760452877e-08
P23381	Q9Y448	P23381	Q9Y448	0.954907260798581	7.4592322440646e-10	3.67482545195172e-08
Q9BUP0	Q8N5F7	Q9BUP0	Q8N5F7	0.976196904856987	4.8093513671378e-12	1.00214789396471e-09
Q9BUP0	Q96FV2	Q9BUP0	Q96FV2	-0.964501021707151	1.13435345583469e-10	9.26077630643277e-09
Q96C19	Q9Y5X1	Q96C19	Q9Y5X1	0.976964165509027	3.70934633136131e-12	8.4066891488793e-10
Q96T51	Q8TBE9	Q96T51	Q8TBE9	0.970687173080601	2.5000817242883e-11	3.15528005262611e-09
Q96T51	P51149	Q96T51	P51149	-0.952630845290473	1.09817379685911e-09	4.89601714105583e-08
Q96T51	Q13418	Q96T51	Q13418	0.970553368607485	2.59175855388768e-11	3.2360331409682e-09
P51970	Q8TF74	P51970	Q8TF74	-0.980363352075439	1.04529285850335e-12	3.59718522417555e-10
P51970	Q6PI48	P51970	Q6PI48	0.982899115367395	3.4857800793747e-13	1.74177281957471e-10
P51970	P31930	P51970	P31930	0.986596192191814	5.02346823316646e-14	5.07838820338338e-11
P51970	P35269	P51970	P35269	-0.971502538651811	2.0001237275835e-11	2.6944953309864e-09
P51970	P49354	P51970	P49354	-0.95673481224932	5.38846131627757e-10	2.88861319010623e-08
P51970	Q8WUX9	P51970	Q8WUX9	-0.953610926818641	9.3192667710379e-10	4.33529376237904e-08
P51970	Q9H0U3	P51970	Q9H0U3	0.964559352066486	1.11973375560634e-10	9.17637228831838e-09
P51970	Q96BN8	P51970	Q96BN8	-0.960146746801173	2.82329461602927e-10	1.79710162825914e-08
Q96NB2	A5YKK6	Q96NB2	A5YKK6	-0.960861258008728	2.44839889237081e-10	1.61874466998589e-08
Q96NB2	Q9P291	Q96NB2	Q9P291	0.967715510311729	5.36262530067664e-11	5.41831830236854e-09
Q96NB2	P16435	Q96NB2	P16435	0.976673857915044	4.09650138780768e-12	8.99452690013444e-10
Q96NB2	Q15738	Q96NB2	Q15738	0.954186061790285	8.44946565523429e-10	4.03110262517572e-08
Q96NB2	Q9BTX3	Q96NB2	Q9BTX3	0.951828126726942	1.25299121519893e-09	5.40144884194049e-08
Q8TAE8	P09884	Q8TAE8	P09884	-0.958004820757234	4.26283022704481e-10	2.42939483696454e-08
Q8TAE8	Q9NVR0	Q8TAE8	Q9NVR0	-0.96221391241841	1.85583608456176e-10	1.32331104717557e-08
Q8TAE8	P51398	Q8TAE8	P51398	0.983589633592156	2.51210068525833e-13	1.41127372307311e-10
Q8TAE8	Q04323-2	Q8TAE8	Q04323	-0.977351927373834	3.24223627423768e-12	7.66893306172486e-10
Q6JQN1-5	P50993	Q6JQN1	P50993	0.961061002633303	2.3516878154159e-10	1.57223215275365e-08
Q6JQN1-5	Q5T0F9	Q6JQN1	Q5T0F9	-0.951476974244168	1.32647383737713e-09	5.63604993190097e-08
Q6JQN1-5	P00918	Q6JQN1	P00918	-0.963137786411089	1.52687394332299e-10	1.14830823318141e-08
P31948-2	Q96EY9	P31948	Q96EY9	0.960482980422732	2.64107811303969e-10	1.71100982565484e-08
P31948-2	P54619-3	P31948	P54619	0.977021160129583	3.63720952568961e-12	8.2961626302446e-10
P31948-2	Q9Y315	P31948	Q9Y315	0.962649312894716	1.69383249352275e-10	1.23841902808211e-08
P31948-2	Q8TBC4	P31948	Q8TBC4	0.972276384579001	1.60865969299703e-11	2.31104922677275e-09
P31948-2	Q9Y5B0	P31948	Q9Y5B0	0.983824360499005	2.24027730166376e-13	1.31204331707321e-10
P31948-2	Q9Y450	P31948	Q9Y450	0.97529961091338	6.44799721499536e-12	1.22362154842215e-09
P31948-2	Q86WR0	P31948	Q86WR0	0.97167121367285	1.90836664840634e-11	2.60625026991747e-09
P31948-2	Q9Y508	P31948	Q9Y508	0.986833128930076	4.35873713880144e-14	4.65010978264969e-11
P31948-2	P13693	P31948	P13693	0.97747162961484	3.10882401486035e-12	7.44775816940347e-10
P31948-2	Q13347	P31948	Q13347	0.986608129898	4.98797384652895e-14	5.05502271873913e-11
P31948-2	O00471	P31948	O00471	0.966530089615318	7.12916831243105e-11	6.6371718406492e-09
P31948-2	Q9UP83-2	P31948	Q9UP83	0.972293295242618	1.60091170891906e-11	2.30300176101268e-09
P31948-2	P60033	P31948	P60033	-0.958143305379566	4.15348211947054e-10	2.38381197745843e-08
P31948-2	Q9NRP2	P31948	Q9NRP2	-0.954963748207027	7.38612843391883e-10	3.64746929201631e-08
P50502	O75448	P50502	O75448	0.957294010062193	4.86446954232309e-10	2.67859173477378e-08
P50502	P10768	P50502	P10768	0.969826548029371	3.14279002691947e-11	3.70730316265978e-09
P50502	Q9BRJ2	P50502	Q9BRJ2	-0.978626932350927	2.04770773751472e-12	5.63859953806969e-10
P50502	Q9NR45	P50502	Q9NR45	0.982745665330934	3.7422112574615e-13	1.82659224532828e-10
P50502	O14777	P50502	O14777	0.953859214923866	8.93465885328829e-10	4.20105245013019e-08
P50502	Q03426	P50502	Q03426	0.972290405283227	1.60223349535197e-11	2.30425756092498e-09
P50502	A3KMH1	P50502	A3KMH1	-0.963875866509878	1.3017986265706e-10	1.02331437968405e-08
P50502	Q96KB5-2	P50502	Q96KB5	0.981538136258507	6.40476644810453e-13	2.59745326089903e-10
P50502	P27694	P50502	P27694	0.95078985700793	1.48117146761796e-09	6.12044912080817e-08
P50502	Q9BUZ4	P50502	Q9BUZ4	-0.979032351607003	1.75907141831631e-12	5.09312519111147e-10
P50502	Q15056	P50502	Q15056	0.961014325101183	2.37398469000779e-10	1.5830547091042e-08
P50502	Q10713	P50502	Q10713	-0.980292689690381	1.07552805406959e-12	3.66831682625927e-10
P50502	Q86X27	P50502	Q86X27	0.951456550044022	1.33086082849778e-09	5.65010821013371e-08
P50502	P49821	P50502	P49821	-0.97360603076531	1.09023374297606e-11	1.76224641174874e-09
P50502	P53384	P50502	P53384	0.964405272538177	1.15871241453018e-10	9.40568555947267e-09
P50502	Q96I51	P50502	Q96I51	-0.966964068137137	6.43116189836638e-11	6.16385104470886e-09
P50502	P49356	P50502	P49356	0.967527790326162	5.61388786907044e-11	5.59823896287982e-09
Q9Y4W6	Q8N766	Q9Y4W6	Q8N766	0.973671586802997	1.06897856216521e-11	1.73843788571672e-09
Q9Y4W6	Q93050-3	Q9Y4W6	Q93050	0.968575440581082	4.33268284839322e-11	4.65939825340576e-09
Q9Y4W6	O43920	Q9Y4W6	O43920	0.970685425817918	2.50126039858717e-11	3.15619848444888e-09
Q9Y4W6	Q15388	Q9Y4W6	Q15388	0.964990417730096	1.01668858472613e-10	8.56260154314273e-09
Q9Y4W6	Q99643	Q9Y4W6	Q99643	0.964757853871758	1.07120471696345e-10	8.88987570967478e-09
Q14498	Q9ULT8	Q14498	Q9ULT8	-0.954605004251232	7.86120124522408e-10	3.82137789305898e-08
Q9NX63	Q92947	Q9NX63	Q92947	0.977730527236188	2.83655005131819e-12	7.00590963524833e-10
Q9NX63	Q9NT62	Q9NX63	Q9NT62	-0.965031542530682	1.00730430985991e-10	8.50685583554524e-09
Q9NX63	Q9H9Q2	Q9NX63	Q9H9Q2	-0.963865709005299	1.30468801214797e-10	1.02495779348827e-08
Q9NX63	P61160	Q9NX63	P61160	-0.973406646726223	1.15716272582153e-11	1.83699922528524e-09
Q9NX63	Q96JB2	Q9NX63	Q96JB2	-0.953703421056356	9.17433879303297e-10	4.28508481616496e-08
P26641-2	A0AVT1	P26641	A0AVT1	0.961527719453992	2.13858133887643e-10	1.46688981593774e-08
P26641-2	P23396	P26641	P23396	0.98737044335975	3.12848954752094e-14	3.78215858534852e-11
P26641-2	Q06830	P26641	Q06830	0.982073098751508	5.07071295642405e-13	2.22793612073752e-10
P26641-2	O95373	P26641	O95373	0.985633581066316	8.72284698788253e-14	7.17641437021296e-11
P26641-2	Q9HAB8	P26641	Q9HAB8	0.955785849530932	6.39058632794381e-10	3.27565133113865e-08
P26641-2	Q9NPQ8	P26641	Q9NPQ8	0.963796655389947	1.3244794310172e-10	1.03626447040747e-08
P26641-2	O95456	P26641	O95456	0.978432585145104	2.20015308690117e-12	5.91208624361566e-10
P26641-2	O60869	P26641	O60869	0.970441873127187	2.67037565431915e-11	3.30527928270761e-09
P26641-2	Q9UNS2	P26641	Q9UNS2	0.970147943683598	2.88768000189442e-11	3.49297344975771e-09
P26641-2	O75396	P26641	O75396	-0.967119088901407	6.19669354333487e-11	6.00382533814594e-09
P26641-2	Q9BQA1	P26641	Q9BQA1	0.983541379011306	2.57141830406512e-13	1.43223921400304e-10
P26641-2	O95749	P26641	O95749	0.961790815522456	2.02602887996429e-10	1.41039203362717e-08
P26641-2	O14653-2	P26641	O14653	-0.96075824792871	2.4996139360468e-10	1.64358393452968e-08
P20810-6	P09884	P20810	P09884	0.950438353634909	1.56620776655659e-09	6.38110586505205e-08
P20810-6	P51398	P20810	P51398	-0.958541532645654	3.85253210080571e-10	2.25673758615436e-08
P20810-6	Q04323-2	P20810	Q04323	0.975249526175266	6.55230734604945e-12	1.2374487635547e-09
P31350-2	P55209	P31350	P55209	0.953675056672091	9.21857257279913e-10	4.30039143473746e-08
P31350-2	Q9H307	P31350	Q9H307	-0.956575443215509	5.54651199924923e-10	2.95085930444897e-08
P31350-2	P11498	P31350	P11498	-0.962028173904296	1.9289507780467e-10	1.36108767563526e-08
P31350-2	Q13617-2	P31350	Q13617	0.963799912467548	1.32354007775213e-10	1.0357735062158e-08
P31350-2	O94874	P31350	O94874	-0.967337982005449	5.87831929205771e-11	5.78487014759356e-09
P31350-2	Q96CM8-2	P31350	Q96CM8	-0.98744954353182	2.97586669619146e-14	3.67472283141747e-11
P31350-2	Q9P2W1	P31350	Q9P2W1	0.972540205092036	1.49143424223256e-11	2.19238282885777e-09
Q16643-3	Q9ULX7	Q16643	Q9ULX7	0.951382124468667	1.34695396730001e-09	5.70142288685147e-08
Q8TF74	P22234-2	Q8TF74	P22234	0.958493886443559	3.88750885121447e-10	2.27150243842577e-08
Q8TF74	O43149	Q8TF74	O43149	0.977164500075326	3.46117239607255e-12	8.02068062110682e-10
Q8TF74	P49748-3	Q8TF74	P49748	-0.955222562863975	7.05909562036508e-10	3.52671879464532e-08
Q8TF74	Q13617-2	Q8TF74	Q13617	0.96278194902576	1.64699659101224e-10	1.21342257367844e-08
Q8TF74	Q9UBW7	Q8TF74	Q9UBW7	0.961074478786859	2.34528457134135e-10	1.56888665176042e-08
Q8TF74	Q9Y4P3	Q8TF74	Q9Y4P3	-0.965821162219756	8.41181005189339e-11	7.46841878597534e-09
Q8TF74	Q96D71	Q8TF74	Q96D71	0.977500110715388	3.07779582524342e-12	7.39584679185162e-10
Q8TF74	P22695	Q8TF74	P22695	-0.972075175145266	1.70338929917587e-11	2.4047257759391e-09
Q8TF74	P42126	Q8TF74	P42126	-0.955658123928486	6.53713073983024e-10	3.33156562502247e-08
Q8TF74	Q9Y276	Q8TF74	Q9Y276	-0.960103276618295	2.84763353582608e-10	1.80848211176079e-08
Q8TF74	P98173	Q8TF74	P98173	-0.976778687199525	3.95281898989663e-12	8.77941784301179e-10
Q8TF74	Q9Y375	Q8TF74	Q9Y375	-0.951281957673383	1.36888027845344e-09	5.7702907736854e-08
Q8TF74	Q9P2W1	Q8TF74	Q9P2W1	0.951779539071904	1.26294265551223e-09	5.43327094660143e-08
Q8TF74	P04844	Q8TF74	P04844	-0.961393774835469	2.19794668689304e-10	1.49666626244471e-08
Q8TF74	Q9Y2R9	Q8TF74	Q9Y2R9	-0.955312004850991	6.9490474734033e-10	3.48538976290997e-08
Q8TF74	Q16540	Q8TF74	Q16540	-0.971624043654343	1.93364900208396e-11	2.63085945349458e-09
Q8TF74	P82921	Q8TF74	P82921	-0.963192593565962	1.50906802329595e-10	1.13852619298967e-08
Q92506	O95319-3	Q92506	O95319	0.975745267904089	5.58180421150287e-12	1.10893265889972e-09
Q92506	Q96RQ3	Q92506	Q96RQ3	0.965571781655492	8.90852413526657e-11	7.78265433967383e-09
O95801	P23396	O95801	P23396	0.972976762823192	1.31377592847589e-11	2.00663852304113e-09
O95801	Q06830	O95801	Q06830	0.963036520340944	1.5602555980357e-10	1.16626119916291e-08
O95801	O95373	O95801	O95373	0.967202203652522	6.07407888494319e-11	5.9197868837664e-09
O95801	Q9UNS2	O95801	Q9UNS2	0.951630602775494	1.29387665158029e-09	5.53256241360083e-08
O95801	Q9BQA1	O95801	Q9BQA1	0.950675009078761	1.50850258566008e-09	6.20452537909864e-08
Q9H2M9	P07741	Q9H2M9	P07741	0.977694435969038	2.87321041371608e-12	7.0654199635404e-10
Q9H2M9	Q5H9L2	Q9H2M9	Q5H9L2	0.960763592494189	2.49693393348163e-10	1.64228598932258e-08
Q9H2M9	Q8IWT0	Q9H2M9	Q8IWT0	0.970802438821457	2.42338728915028e-11	3.08724831388848e-09
Q9UNS1	Q5T4S7-2	Q9UNS1	Q5T4S7	0.970581874686165	2.57198550368171e-11	3.21852198723302e-09
Q9UNS1	O43847-2	Q9UNS1	O43847	0.95946201941181	3.22851035673005e-10	1.98351249522262e-08
Q9UNS1	Q6P1N9	Q9UNS1	Q6P1N9	0.974061398879446	9.49896576012739e-12	1.60330881859034e-09
Q9UNS1	P51570-2	Q9UNS1	P51570	0.961224296404479	2.27511447237416e-10	1.53471844636187e-08
P08559-4	P02545	P08559	P02545	0.95217155597299	1.18457646794178e-09	5.18134019933897e-08
P08559-4	P10768	P08559	P10768	-0.976153774021238	4.87884968201773e-12	1.01230810286108e-09
P08559-4	Q9BRJ2	P08559	Q9BRJ2	0.957901842906101	4.34575880557668e-10	2.4640728170386e-08
P08559-4	Q504Q3	P08559	Q504Q3	-0.968974387654061	3.91662728482711e-11	4.3346789991267e-09
P08559-4	Q6PFW1	P08559	Q6PFW1	-0.957536606989683	4.65132082717147e-10	2.59121273602281e-08
P08559-4	O14777	P08559	O14777	-0.983859333162239	2.20206157067956e-13	1.29789306313866e-10
P08559-4	Q03426	P08559	Q03426	-0.964639321244499	1.09995756228119e-10	9.06059567435806e-09
P08559-4	Q96KB5-2	P08559	Q96KB5	-0.993047453943507	2.68585323950533e-16	2.37866654548761e-12
P08559-4	Q969X6	P08559	Q969X6	0.966628610441022	6.96517069005908e-11	6.52627335318827e-09
P08559-4	Q9BUZ4	P08559	Q9BUZ4	0.960942423759747	2.40869073976792e-10	1.59973710575465e-08
P08559-4	Q10713	P08559	Q10713	0.964447336422748	1.14795564001293e-10	9.34165026705998e-09
P08559-4	O95363	P08559	O95363	0.970050449659212	2.96308515824714e-11	3.55708704457586e-09
P08559-4	Q86X27	P08559	Q86X27	-0.970233780754001	2.82268146651269e-11	3.43694374547495e-09
P08559-4	Q9UHA3	P08559	Q9UHA3	0.976448494955376	4.42090968540946e-12	9.46658117979973e-10
Q99733-2	P30038	Q99733	P30038	-0.956913683082774	5.21575323713578e-10	2.82028450652346e-08
Q99733-2	Q15393	Q99733	Q15393	-0.962079187075509	1.90862411706302e-10	1.35045349428943e-08
Q99733-2	P22087	Q99733	P22087	-0.965824834691392	8.40467945894679e-11	7.4639353524699e-09
Q99733-2	Q96J01	Q99733	Q96J01	-0.960694338390548	2.53185566067872e-10	1.65911835830401e-08
Q99733-2	Q8WVY7	Q99733	Q8WVY7	0.958209908981575	4.10176718465314e-10	2.36231607349699e-08
P55209	O43847-2	P55209	O43847	0.956996446521744	5.13748596862979e-10	2.78887521130687e-08
P55209	Q6P1N9	P55209	Q6P1N9	0.962186722918179	1.86638579748023e-10	1.32868173518767e-08
P19338	Q15283	P19338	Q15283	-0.956201290461736	5.933522326824e-10	3.10128959511084e-08
P49006	O60315	P49006	O60315	0.972262002697807	1.61527477633237e-11	2.31796585593183e-09
P29966	Q9UDY4	P29966	Q9UDY4	0.965623978051715	8.80249627921483e-11	7.71513372344048e-09
Q92618	P78316	Q92618	P78316	-0.950477234287257	1.55659749034811e-09	6.35249044280227e-08
P42858	Q92947	P42858	Q92947	-0.950568161102624	1.53432277615127e-09	6.28406956228935e-08
P42858	P09622	P42858	P09622	-0.959196850427338	3.39852478012509e-10	2.05944494871192e-08
P42858	Q14008-3	P42858	Q14008	0.95719901031786	4.95022549634365e-10	2.71359781970729e-08
P42858	O43766	P42858	O43766	-0.973320851844	1.18704745326641e-11	1.86947882381203e-09
P42858	Q8WUM0	P42858	Q8WUM0	-0.96883891927133	4.05381606650444e-11	4.44179263794438e-09
P42858	O60716-3	P42858	O60716	-0.986476872546984	5.39055075589714e-14	5.30898813070476e-11
P42858	Q8N442	P42858	Q8N442	-0.971325034943337	2.10081579842706e-11	2.7896611404515e-09
P42858	Q9P260-2	P42858	Q9P260	0.956143238964737	5.99562727095662e-10	3.12523141978322e-08
P42858	O95376	P42858	O95376	0.957221997529501	4.92935522623152e-10	2.70526142692748e-08
P42858	Q96JB2	P42858	Q96JB2	0.983104124083804	3.16720373208466e-13	1.63545792318877e-10
P42858	Q13526	P42858	Q13526	0.979972418657095	1.22234738378105e-12	3.98805562567893e-10
P42858	Q13144	P42858	Q13144	0.980955554549571	8.19695135532959e-13	3.06029876021717e-10
P42858	Q7Z6M4	P42858	Q7Z6M4	-0.973601836981846	1.09160594826552e-11	1.76360959622594e-09
Q9UBF2	Q6IN84	Q9UBF2	Q6IN84	-0.9642937435713	1.18765940582665e-10	9.57415280313059e-09
Q9Y678	P60510	Q9Y678	P60510	0.95184111478817	1.2503426602542e-09	5.39303512742911e-08
P55060	O43847-2	P55060	O43847	0.966053052012724	7.97177012646071e-11	7.18606695359352e-09
P55060	Q9UPU5	P55060	Q9UPU5	0.960631252529386	2.5640364959503e-10	1.67441138224271e-08
P55060	Q96AE7	P55060	Q96AE7	-0.958496583330491	3.88552172845147e-10	2.27069340587599e-08
Q9NZJ9-2	P52948	Q9NZJ9	P52948	-0.963988290548504	1.27018910615164e-10	1.00503924577123e-08
Q9NZJ9-2	P18858	Q9NZJ9	P18858	0.960068793097734	2.86707060565086e-10	1.81745724381755e-08
Q9NZJ9-2	Q9Y3D9	Q9NZJ9	Q9Y3D9	-0.979068427553309	1.73520055354191e-12	5.04382283755449e-10
Q9NZJ9-2	P55058	Q9NZJ9	P55058	-0.954094974104731	8.58231996501825e-10	4.07827204768367e-08
Q9NZJ9-2	Q9NYB9	Q9NZJ9	Q9NYB9	0.97318254050133	1.23664351645408e-11	1.92472591170782e-09
Q9NZJ9-2	O14656	Q9NZJ9	O14656	-0.972663556697653	1.43923073758491e-11	2.13868151005473e-09
Q9NZJ9-2	Q8TCG1	Q9NZJ9	Q8TCG1	0.953028995409968	1.02776388743517e-09	4.66213214847584e-08
Q9NZJ9-2	Q8NEB9	Q9NZJ9	Q8NEB9	0.970335680743414	2.74717885163256e-11	3.37205642804344e-09
Q9NZJ9-2	Q96BM9	Q9NZJ9	Q96BM9	-0.955510639373963	6.70997660281624e-10	3.39609021093665e-08
Q9NZJ9-2	Q7L0Y3	Q9NZJ9	Q7L0Y3	-0.952120013615289	1.19463213373686e-09	5.21456942341608e-08
Q9NZJ9-2	P49917	Q9NZJ9	P49917	0.974846526212799	7.44662948234532e-12	1.35345690265772e-09
Q9NZJ9-2	P62318	Q9NZJ9	P62318	-0.977794464494526	2.77260602477852e-12	6.89914025534216e-10
Q9NZJ9-2	Q9NZJ6	Q9NZJ9	Q9NZJ6	-0.965041790807732	1.00497753724678e-10	8.49218217564238e-09
O95989	Q86X10	O95989	Q86X10	0.958516609712509	3.87079351912516e-10	2.26442946131651e-08
O95989	Q9BQG2	O95989	Q9BQG2	-0.951410216526394	1.34085980592611e-09	5.6821198056741e-08
O95989	P45983-2	O95989	P45983	0.965581418384733	8.88886545008279e-11	7.77022570967745e-09
O95989	Q9Y281	O95989	Q9Y281	0.960405102811096	2.68234470117508e-10	1.73053024130628e-08
O95989	Q7Z4L5	O95989	Q7Z4L5	0.965723043186895	8.60428382723981e-11	7.58929992449975e-09
Q8TDX7	P17858-2	Q8TDX7	P17858	0.95372682538465	9.13797933382614e-10	4.27250009278819e-08
Q8TDX7	Q8IVM0	Q8TDX7	Q8IVM0	0.972522296738143	1.49914885271379e-11	2.20001011885759e-09
Q8TDX7	A6NDB9	Q8TDX7	A6NDB9	-0.954068565878981	8.62117552447329e-10	4.09167594889943e-08
Q9HC38-2	Q99623	Q9HC38	Q99623	-0.968992368843298	3.89872563477619e-11	4.32031645808119e-09
Q9HC38-2	O15127	Q9HC38	O15127	-0.967650984789442	5.44786331806702e-11	5.47960808142968e-09
Q9HC38-2	P14618-2	Q9HC38	P14618	0.982455853378502	4.27175318938657e-13	1.99227131130406e-10
Q9HC38-2	O95218	Q9HC38	O95218	0.971618987383186	1.93637633535985e-11	2.63329041308099e-09
Q9HC38-2	Q16822	Q9HC38	Q16822	-0.954314490260171	8.26519075132675e-10	3.96613917623431e-08
Q9HC38-2	Q96ER9	Q9HC38	Q96ER9	-0.950057139685046	1.66320227707432e-09	6.67499331339989e-08
Q9HC38-2	Q9NZL9	Q9HC38	Q9NZL9	0.968248588043552	4.70175763716887e-11	4.93482091822593e-09
Q9HC38-2	Q9UJ83	Q9HC38	Q9UJ83	-0.982044263090366	5.13586778116271e-13	2.24709179273724e-10
Q9HC38-2	P16219	Q9HC38	P16219	-0.986072802204855	6.81360428609381e-14	6.15127499158246e-11
Q9HC38-2	Q8IUH4	Q9HC38	Q8IUH4	-0.955043221991876	7.28433268630457e-10	3.61011784365463e-08
Q9HC38-2	P23443	Q9HC38	P23443	0.950285294124594	1.6045434087022e-09	6.4983453917251e-08
Q9HC38-2	O14733-2	Q9HC38	O14733	0.952250391838309	1.16933843537639e-09	5.13087071181045e-08
P08237-3	Q2T9J0	P08237	Q2T9J0	-0.95801891111207	4.25159106656265e-10	2.42469128095058e-08
P08237-3	Q8IY81	P08237	Q8IY81	-0.980571144667813	9.60638301355167e-13	3.40050966329656e-10
P08237-3	Q9H9E3	P08237	Q9H9E3	0.970957786840135	2.32327336787935e-11	2.99619794948511e-09
P08237-3	O75439	P08237	O75439	-0.964829075207669	1.05424521637529e-10	8.79017867285327e-09
P08237-3	Q9BZ29-4	P08237	Q9BZ29	0.953662202968373	9.23867873902363e-10	4.30754923868055e-08
P08237-3	Q9NRY4	P08237	Q9NRY4	0.973449620251699	1.14244213809941e-11	1.82086275742598e-09
P08237-3	Q8NCM8-2	P08237	Q8NCM8	0.961611079376364	2.10234492090803e-10	1.44885026905649e-08
P08237-3	O00186	P08237	O00186	-0.977423152348982	3.16226472712641e-12	7.53406284180287e-10
P08237-3	Q9BYD1	P08237	Q9BYD1	-0.953769397213462	9.0721638896868e-10	4.2491703141402e-08
P08237-3	Q9ULK4	P08237	Q9ULK4	0.956989050666301	5.14443818632966e-10	2.79166045016885e-08
P08237-3	Q9NTZ6	P08237	Q9NTZ6	0.973168129666677	1.24191348268826e-11	1.93018412136553e-09
P08237-3	P82650	P08237	P82650	-0.968229070412073	4.72463816695475e-11	4.95204596636576e-09
P08237-3	Q9NPE2	P08237	Q9NPE2	-0.956601002894446	5.52089529647997e-10	2.94099926503824e-08
P08237-3	Q8IWU2	P08237	Q8IWU2	-0.959672837904672	3.098676489062e-10	1.92461171976072e-08
P17858-2	P24941	P17858	P24941	0.96545683619179	9.14594809237828e-11	7.93157683354249e-09
P17858-2	Q9NS56	P17858	Q9NS56	-0.965731560225833	8.58742574188157e-11	7.57855780920445e-09
P17858-2	Q9Y6E2	P17858	Q9Y6E2	0.991218080354868	1.73048245426178e-15	6.71137264003609e-12
P17858-2	Q9UPY8	P17858	Q9UPY8	0.95700657688257	5.12797654943209e-10	2.78505957628319e-08
P17858-2	Q08AM6	P17858	Q08AM6	0.959274191468844	3.34815024893767e-10	2.0369072080514e-08
P17858-2	Q01085-2	P17858	Q01085	-0.955739117998319	6.44386793922652e-10	3.29609674480114e-08
P17858-2	O75884	P17858	O75884	0.974802208597157	7.55118798529073e-12	1.36659250087348e-09
P17858-2	A4D1E9	P17858	A4D1E9	-0.980498466778458	9.89539763229022e-13	3.46952656954118e-10
P17858-2	P24666	P17858	P24666	0.953293317957169	9.83220283205768e-10	4.51168519158726e-08
P17858-2	Q5VW38	P17858	Q5VW38	-0.956583785675874	5.53813957597965e-10	2.94747629082108e-08
Q53H12	Q9UQ90	Q53H12	Q9UQ90	0.966808564588712	6.67409253533151e-11	6.33027564714777e-09
Q53H12	Q9BW92	Q53H12	Q9BW92	0.958575575248188	3.82770979801048e-10	2.24643427994494e-08
Q53H12	Q9Y450	Q53H12	Q9Y450	-0.954422445846085	8.11300702422449e-10	3.91135744282628e-08
Q53H12	P55011	Q53H12	P55011	0.95349372914129	9.50576090710618e-10	4.40029270410101e-08
Q05086	O00273	Q05086	O00273	0.971003292611178	2.29463893727073e-11	2.96963728553751e-09
Q05086	Q96G03	Q05086	Q96G03	0.959961926370602	2.92804323948995e-10	1.84568045474818e-08
Q05086	Q15181	Q05086	Q15181	0.98130269776969	7.08288183869828e-13	2.77461199358816e-10
Q05086	P23588	Q05086	P23588	0.978524418366682	2.12692818982155e-12	5.78223803162374e-10
Q05086	Q99497	Q05086	Q99497	0.972137226441962	1.67366997832992e-11	2.37594939392466e-09
Q05086	Q13200	Q05086	Q13200	0.956046445893264	6.10043770253655e-10	3.16512272976542e-08
Q05086	Q99961	Q05086	Q99961	0.954795206660379	7.60611409302387e-10	3.72867730778954e-08
Q05086	O14562	Q05086	O14562	0.981544423686234	6.38746331937838e-13	2.5929451672439e-10
Q05086	Q15008	Q05086	Q15008	0.965472695646271	9.11286541381907e-11	7.91067085479281e-09
Q05086	Q9NX24	Q05086	Q9NX24	-0.952898750348496	1.05035126034504e-09	4.73731018441696e-08
Q92616	Q04917	Q92616	Q04917	0.976609270506464	4.18727797892492e-12	9.12270213604744e-10
Q92616	P49915	Q92616	P49915	0.957897118560551	4.34959680733187e-10	2.46557202025483e-08
Q92616	Q13126	Q92616	Q13126	0.988734120569519	1.25951187532934e-14	2.17662393428551e-11
Q92616	Q9UBB6-3	Q92616	Q9UBB6	0.985190901377679	1.11044567554085e-13	8.35945227887862e-11
Q92616	A5PLN9-5	Q92616	A5PLN9	0.961345010333788	2.21991314620418e-10	1.50770540520214e-08
Q9UNF0	P36915	Q9UNF0	P36915	0.970841126377345	2.39810979902788e-11	3.06469659029401e-09
Q9UNF0	Q92598	Q9UNF0	Q92598	0.962186156831867	1.86660599687402e-10	1.32880126078368e-08
Q9UNF0	O75312	Q9UNF0	O75312	0.962730198854855	1.66513437772689e-10	1.22322641719363e-08
Q9UNF0	Q9BQC3	Q9UNF0	Q9BQC3	0.990997564906541	2.10878585386186e-15	7.57853085698169e-12
Q9UNF0	O60701	Q9UNF0	O60701	0.957389923197819	4.77920409034089e-10	2.64358515689785e-08
Q9UNF0	Q8WUX9	Q9UNF0	Q8WUX9	0.951686204242731	1.28225201556811e-09	5.49571071892166e-08
Q9UNF0	Q96BN8	Q9UNF0	Q96BN8	0.966051463841826	7.97471425991184e-11	7.18774365229619e-09
P43304	Q8TBE9	P43304	Q8TBE9	-0.951272045923236	1.37106672815486e-09	5.77732022073568e-08
P43304	Q96B01	P43304	Q96B01	-0.9612138214497	2.279960456076e-10	1.53710907503825e-08
P43304	P59998-3	P43304	P59998	-0.962559257661259	1.72628990148863e-10	1.2556270291834e-08
Q9NXH9	Q5T4S7-2	Q9NXH9	Q5T4S7	0.994123065292489	7.02417542886212e-17	1.14144848182934e-12
Q9NXH9	Q9HCD5	Q9NXH9	Q9HCD5	-0.965798080619632	8.45674687915756e-11	7.4965812807475e-09
Q9NXH9	P51570-2	Q9NXH9	P51570	0.955075589473135	7.24322535700957e-10	3.59489075135852e-08
Q5TCQ9-1	P52926	Q5TCQ9	P52926	0.984175469169157	1.88163065825053e-13	1.17150159790283e-10
P09493-3	Q9BTC8	P09493	Q9BTC8	-0.953767148760535	9.07562961860202e-10	4.25049896618018e-08
P07951-2	Q13432	P07951	Q13432	0.969425877996519	3.48818203087293e-11	3.99137975531227e-09
P07951-2	P24928	P07951	P24928	-0.955421284031925	6.81662108550452e-10	3.43595679486493e-08
P07951-2	Q5MIZ7	P07951	Q5MIZ7	0.951561893315166	1.30836836005094e-09	5.57863131346574e-08
P07951-2	P15531-2	P07951	P15531	0.967166526039466	6.12645055259943e-11	5.95622476696693e-09
P07951-2	P60842	P07951	P60842	0.958507291059139	3.87764077417943e-10	2.26732511865482e-08
P07951-2	Q13643	P07951	Q13643	0.960674457968831	2.54195871583537e-10	1.66390021917807e-08
P07951-2	Q96FW1	P07951	Q96FW1	0.958035560537201	4.23834392878243e-10	2.41903485290034e-08
P06753-2	Q9Y6K9-2	P06753	Q9Y6K9	0.962512728570043	1.7432710584063e-10	1.26446319816024e-08
P06753-2	Q96ER3	P06753	Q96ER3	0.950770724505816	1.48569442294349e-09	6.13450481875879e-08
P06753-2	Q14739	P06753	Q14739	-0.959843638876285	2.99684587646618e-10	1.87764773405113e-08
P49916	Q9BYG5	P49916	Q9BYG5	-0.958900594720605	3.59764346349373e-10	2.14639767173479e-08
Q7Z3D6-2	P35579	Q7Z3D6	P35579	-0.968723185725854	4.17431901324732e-11	4.53639132582166e-09
Q7Z3D6-2	Q15393	Q7Z3D6	Q15393	0.954046268895804	8.65410114390657e-10	4.10337715406373e-08
Q7Z3D6-2	Q8WVY7	Q7Z3D6	Q8WVY7	-0.950198343871634	1.62668263070802e-09	6.5648891427832e-08
Q7Z3D6-2	Q8IYB1	Q7Z3D6	Q8IYB1	-0.956804651721888	5.32044470639594e-10	2.8617795657017e-08
Q9NQX3-2	P24941	Q9NQX3	P24941	0.972792071037314	1.38654459971643e-11	2.08390228013604e-09
Q9NQX3-2	Q9NS56	Q9NQX3	Q9NS56	-0.961504195080615	2.14890525981919e-10	1.47208536208999e-08
Q9NQX3-2	Q9Y6E2	Q9NQX3	Q9Y6E2	0.993333498981857	1.92088980500137e-16	1.99277623326233e-12
Q9NQX3-2	Q9UPY8	Q9NQX3	Q9UPY8	0.951230439561161	1.38027792482343e-09	5.80567274222706e-08
Q9NQX3-2	Q08AM6	Q9NQX3	Q08AM6	0.962084998613669	1.90632034004869e-10	1.34936160536601e-08
Q9NQX3-2	O75884	Q9NQX3	O75884	0.974902707420423	7.3158983844072e-12	1.33647620603633e-09
Q9NQX3-2	A4D1E9	Q9NQX3	A4D1E9	-0.982563775702562	4.06737876100773e-13	1.93011930316864e-10
Q9NQX3-2	Q5VW38	Q9NQX3	Q5VW38	-0.953486763215585	9.51694715575149e-10	4.40416103800874e-08
Q96T58	Q6PJT7	Q96T58	Q6PJT7	0.950232754879795	1.61788935533159e-09	6.53804802062898e-08
Q86VP6	Q15181	Q86VP6	Q15181	0.982426355121226	4.32915155396083e-13	2.01062295079079e-10
Q86VP6	P23588	Q86VP6	P23588	0.978815322705814	1.90881876556988e-12	5.38121640699131e-10
Q86VP6	O14980	Q86VP6	O14980	0.951457565166948	1.33064248869749e-09	5.64945051433142e-08
Q86VP6	Q99497	Q86VP6	Q99497	0.980839743496952	8.60119007936997e-13	3.15904042397638e-10
Q86VP6	Q13200	Q86VP6	Q13200	0.958087127315476	4.19754250566788e-10	2.40209979545966e-08
Q86VP6	Q99961	Q86VP6	Q99961	0.952860744573539	1.05702317426802e-09	4.75889827910366e-08
Q86VP6	O14562	Q86VP6	O14562	0.982956518999463	3.39387529988165e-13	1.71189065593014e-10
Q86VP6	Q15008	Q86VP6	Q15008	0.963795772207945	1.3247342440746e-10	1.03642245611428e-08
Q86VP6	Q9NX24	Q86VP6	Q9NX24	-0.95644740349175	5.67640108160669e-10	3.00097212280594e-08
O75155	P35241-5	O75155	P35241	0.993783727237689	1.09943431740641e-16	1.46315247717385e-12
O75155	P09960	O75155	P09960	0.980121118531913	1.15213863456988e-12	3.83431776716677e-10
O75155	P32321-2	O75155	P32321	0.95908418007863	3.47309115665249e-10	2.09203733595639e-08
O75155	P04632	O75155	P04632	0.962781969593597	1.6469894166026e-10	1.21342257367844e-08
P98194-7	O75489	P98194	O75489	0.962138740799821	1.88513068126924e-10	1.33832204267838e-08
P98194-7	Q9HCC0	P98194	Q9HCC0	0.966869238421999	6.57837172554376e-11	6.26434768040994e-09
P98194-7	Q8NBN7	P98194	Q8NBN7	0.951389370522404	1.34537974031451e-09	5.69634664539859e-08
P98194-7	Q8NCN5	P98194	Q8NCN5	0.961253711338468	2.26155430490626e-10	1.52786948862865e-08
P98194-7	O15400	P98194	O15400	0.983480854843043	2.64754528580236e-13	1.45929458394833e-10
P98194-7	Q9GZY8	P98194	Q9GZY8	0.961804205858713	2.02044120590166e-10	1.40762230900828e-08
Q92673	Q14BN4	Q92673	Q14BN4	0.97329160896489	1.19738625897892e-11	1.88078859750339e-09
Q92673	Q9NZJ5	Q92673	Q9NZJ5	0.969109205122068	3.78413412322942e-11	4.23043506794479e-09
Q92673	Q86T03-2	Q92673	Q86T03	0.960010580123464	2.9001453258236e-10	1.83287415030242e-08
Q92673	Q9Y5Y6	Q92673	Q9Y5Y6	0.953440159724806	9.59208060897875e-10	4.42955685065519e-08
Q92673	Q8WWI5	Q92673	Q8WWI5	0.97524425639705	6.56336769740767e-12	1.23885706760891e-09
Q96SB4	Q96IZ0	Q96SB4	Q96IZ0	0.953648256790751	9.26053694189197e-10	4.31504060462255e-08
P30038	P07910-2	P30038	P07910	0.964877372929299	1.04287795452816e-10	8.7193538405947e-09
P30038	P48739-3	P30038	P48739	-0.96530487506056	9.46828239256401e-11	8.13547279838732e-09
P30038	Q9NZZ3	P30038	Q9NZZ3	-0.963491477705301	1.41511300657661e-10	1.08702558167317e-08
P30038	P40925-3	P30038	P40925	-0.964473868453226	1.14121558893346e-10	9.30052524140418e-09
P30038	Q96ER3	P30038	Q96ER3	-0.981527441995819	6.43429129786437e-13	2.60590267064689e-10
P30038	O14818	P30038	O14818	-0.966670127390341	6.89705265395204e-11	6.48052444397729e-09
P30038	Q9NVR0	P30038	Q9NVR0	-0.952998548855087	1.03300578177788e-09	4.67957364460688e-08
P30038	Q14376	P30038	Q14376	-0.959784071886368	3.03202329854607e-10	1.89381189928212e-08
P30038	O00233	P30038	O00233	-0.955721309811852	6.46427370940322e-10	3.30381731933744e-08
P30038	Q6IN84	P30038	Q6IN84	0.958361766400476	3.98594774557275e-10	2.31347238904384e-08
P30038	Q13426	P30038	Q13426	-0.987502934176007	2.8765655139281e-14	3.59445597250928e-11
P30038	Q969T7	P30038	Q969T7	-0.964054307219306	1.25194105938914e-10	9.94571989937401e-09
Q1ED39	Q9UBG0	Q1ED39	Q9UBG0	-0.960475403942683	2.64506838468254e-10	1.71280226213303e-08
Q08357	Q99747	Q08357	Q99747	0.98301881372314	3.29654071515365e-13	1.67937188408589e-10
Q08357	Q9Y4W2	Q08357	Q9Y4W2	0.956379236655781	5.74662649439109e-10	3.02809454418182e-08
Q08357	Q15758	Q08357	Q15758	0.965377738544836	9.31251271675941e-11	8.03921711280854e-09
Q08357	Q9Y221	Q08357	Q9Y221	0.963921620992141	1.28885239823361e-10	1.01579543083058e-08
Q6VMQ6-4	Q10471	Q6VMQ6	Q10471	-0.953244327546512	9.91346934925105e-10	4.53944138100088e-08
Q6VMQ6-4	P20020-1	Q6VMQ6	P20020	-0.956982237578506	5.15084983989413e-10	2.79419473810294e-08
Q6VMQ6-4	Q9Y639	Q6VMQ6	Q9Y639	-0.968407483503932	4.51905036222016e-11	4.79963390262954e-09
Q6VMQ6-4	P42684	Q6VMQ6	P42684	0.969135480504631	3.75877189154113e-11	4.21048841890303e-09
Q6VMQ6-4	Q9UNI6	Q6VMQ6	Q9UNI6	0.982637059558446	3.93351647370023e-13	1.88758207951502e-10
P27708	P09960	P27708	P09960	0.954072343051326	8.61560864305978e-10	4.08957860268515e-08
P27708	P51570-2	P27708	P51570	0.958184512654023	4.1214198563061e-10	2.37042968070251e-08
Q6Y7W6	Q6ZSZ5	Q6Y7W6	Q6ZSZ5	0.959804419274058	3.01996688043493e-10	1.88836388681069e-08
P24941	P33176	P24941	P33176	0.956552183535695	5.56991343424921e-10	2.95992634099958e-08
P24941	Q96BR5	P24941	Q96BR5	-0.984952635597119	1.26074688975676e-13	9.08671149182824e-11
P24941	Q9H089	P24941	Q9H089	-0.95909780636495	3.46399807703608e-10	2.088023371653e-08
P24941	Q9NQ48	P24941	Q9NQ48	0.969834813982569	3.13599059816144e-11	3.70168763185548e-09
P24941	Q86UE8	P24941	Q86UE8	0.974458316909484	8.40701906081157e-12	1.47182579525438e-09
P24941	P08133	P24941	P08133	0.957234334146507	4.91818633505291e-10	2.7005823440487e-08
P24941	Q70CQ2	P24941	Q70CQ2	0.956448989260362	5.67477635644952e-10	3.00027211034667e-08
P24941	Q9NP58	P24941	Q9NP58	-0.96030188439969	2.73790388837195e-10	1.75668290480945e-08
P24941	Q9H7Z7	P24941	Q9H7Z7	-0.976123314282559	4.92845705877381e-12	1.01927717494192e-09
P24941	Q96F07	P24941	Q96F07	0.957042309458566	5.09455644817937e-10	2.77164401131614e-08
P24941	Q8TDN6	P24941	Q8TDN6	-0.958120664600512	4.1711905676582e-10	2.39122317697716e-08
P24941	O60783	P24941	O60783	-0.95588710228705	6.27645547122513e-10	3.23282409960617e-08
P24941	Q92664	P24941	Q92664	0.970682039385895	2.50354620903075e-11	3.15834419276854e-09
P24941	P52735-2	P24941	P52735	0.98244309401915	4.29649854870756e-13	1.99979465541312e-10
P24941	Q6P1L8	P24941	Q6P1L8	-0.956650660803398	5.4714208933289e-10	2.92139412760107e-08
P07947	P22626	P07947	P22626	0.962236400138806	1.8471499831116e-10	1.31879208540229e-08
P07947	O43847-2	P07947	O43847	-0.9568332782661	5.29278206067133e-10	2.85095767377395e-08
P07947	Q15527	P07947	Q15527	-0.964886063008979	1.040844052072e-10	8.70819211871075e-09
P07947	Q9UPU5	P07947	Q9UPU5	-0.965708181606491	8.63376897544707e-11	7.60842373821305e-09
P07947	Q9BUL8	P07947	Q9BUL8	-0.95834870496793	3.99579630377932e-10	2.31769289731581e-08
P07947	Q96AE7	P07947	Q96AE7	0.967582559468253	5.53954092524229e-11	5.54523700217137e-09
P50750-2	Q6P1L5	P50750	Q6P1L5	0.962800905875477	1.64039566161841e-10	1.20985592976623e-08
Q00534	P36871	Q00534	P36871	0.958278561575285	4.04904898242985e-10	2.34011724264259e-08
Q00536-2	Q96T25	Q00536	Q96T25	0.967985356724126	5.01862627145596e-11	5.16993112366262e-09
P06493	P48739-3	P06493	P48739	0.959806437602086	3.01877324178507e-10	1.88781026719474e-08
P06493	P46379-3	P06493	P46379	0.97036262750455	2.72750960474738e-11	3.35514075516159e-09
P06493	O14818	P06493	O14818	0.960818914436908	2.46933974023704e-10	1.62897521554543e-08
P06493	P00338-3	P06493	P00338	0.961858230993969	1.99803308288634e-10	1.39627974806216e-08
P06493	Q13510-2	P06493	Q13510	-0.959001494638081	3.52871578964583e-10	2.11656307917718e-08
Q13043	P02649	Q13043	P02649	-0.959899999052293	2.96389003809568e-10	1.86211077818609e-08
Q13043	Q13445	Q13043	Q13445	-0.954544820484237	7.94345124142e-10	3.85104331384369e-08
P11802	P61421	P11802	P61421	-0.967787144172825	5.26936109792357e-11	5.35201072755846e-09
P11802	Q9BTV6	P11802	Q9BTV6	0.966199837926917	7.70371615697228e-11	7.0125269418703e-09
P11802	O60547	P11802	O60547	0.951043243991798	1.42239027862702e-09	5.93761347664833e-08
P11802	O00399	P11802	O00399	0.980936419508568	8.26257530719568e-13	3.07691587953001e-10
P06241	Q96KV7	P06241	Q96KV7	0.95119246001441	1.38873313779815e-09	5.83247381970183e-08
Q00535	Q09161	Q00535	Q09161	0.961614311963253	2.10095056074389e-10	1.44816943326212e-08
Q00535	Q9NUP7	Q00535	Q9NUP7	0.957202077191121	4.94743661853792e-10	2.71247115859793e-08
P41240	Q9UKD2	P41240	Q9UKD2	-0.959943623575302	2.93859834112837e-10	1.85056962316056e-08
P41240	Q8IVM0	P41240	Q8IVM0	0.965575830300203	8.90026039132179e-11	7.77741123643353e-09
P41240	Q96RL7	P41240	Q96RL7	-0.983228765735782	2.98620825992919e-13	1.57524937376189e-10
P41240	Q15691	P41240	Q15691	0.954462086491945	8.05774146391174e-10	3.89151065808657e-08
P41240	O75665	P41240	O75665	-0.956913723613647	5.21571465551619e-10	2.82027142628076e-08
P41240	P16930	P41240	P16930	0.9668859515915	6.55221568651383e-11	6.24687723322598e-09
P41240	Q8N122	P41240	Q8N122	0.958291539815257	4.03914960529103e-10	2.33602184109005e-08
P41240	P36405	P41240	P36405	0.954648660667268	7.80200310948042e-10	3.79979860782383e-08
P55884-2	P50993	P55884	P50993	-0.979576259965795	1.42793702764769e-12	4.4226801705683e-10
P55884-2	P50395	P55884	P50395	0.951608496686782	1.29852379544894e-09	5.54752228059071e-08
P55884-2	P51665	P55884	P51665	0.976519997168492	4.31563819648017e-12	9.31419004804728e-10
P55884-2	P47755	P55884	P47755	0.960853908954503	2.45202220559616e-10	1.62043991360792e-08
O00512	Q9NVN3-1	O00512	Q9NVN3	0.963910915325651	1.29187146886143e-10	1.0176346468476e-08
O00512	Q03426	O00512	Q03426	0.960550564814914	2.60571507373407e-10	1.69444672336206e-08
O00512	Q96KB5-2	O00512	Q96KB5	0.952613446830543	1.10134398232479e-09	4.90662347116224e-08
O00512	O95363	O00512	O95363	-0.966166166994185	7.76449988767697e-11	7.05190482471375e-09
O00512	Q9Y547	O00512	Q9Y547	0.964597822123709	1.11018186594579e-10	9.11864701804658e-09
O00512	Q8IYB5-2	O00512	Q8IYB5	0.964467575296759	1.14281114019332e-10	9.31046965502437e-09
Q63HN8-4	Q16204	Q63HN8	Q16204	0.9683454657082	4.58961171279003e-11	4.85146605369845e-09
Q9UKS6	Q01167	Q9UKS6	Q01167	-0.986462316753598	5.43689592318706e-14	5.33748820102838e-11
Q9Y2A7-2	P54619-3	Q9Y2A7	P54619	0.966334473431403	7.46479300529749e-11	6.85466477957425e-09
Q9Y2A7-2	Q3KQU3-4	Q9Y2A7	Q3KQU3	0.980280845451251	1.0806700002881e-12	3.68040984824056e-10
Q9Y2A7-2	Q9BW92	Q9Y2A7	Q9BW92	-0.969682472919086	3.26338612118071e-11	3.80775272723618e-09
Q9Y2A7-2	Q9Y315	Q9Y2A7	Q9Y315	0.977450159124782	3.13239475969018e-12	7.485923444594e-10
Q9Y2A7-2	Q9Y450	Q9Y2A7	Q9Y450	0.960775139157177	2.49115246657206e-10	1.63955034642572e-08
Q9Y2A7-2	Q9UP83-2	Q9Y2A7	Q9UP83	0.96341477747522	1.4387239725127e-10	1.10001416164945e-08
Q9Y2A7-2	P60033	Q9Y2A7	P60033	-0.954476561936198	8.03764214891311e-10	3.88428292382753e-08
Q9Y2A7-2	Q9BRU9	Q9Y2A7	Q9BRU9	-0.953259398907647	9.88840658189583e-10	4.53101411328451e-08
Q9Y2A7-2	Q9NRP2	Q9Y2A7	Q9NRP2	-0.963897861188618	1.29556116066284e-10	1.01977865958518e-08
Q9NW82	Q96BR5	Q9NW82	Q96BR5	-0.959341639730923	3.30475124540435e-10	2.01765142044108e-08
Q9NW82	Q9Y446-2	Q9NW82	Q9Y446	-0.956233402921463	5.89940878293593e-10	3.08775001497213e-08
Q9NW82	Q9NQ48	Q9NW82	Q9NQ48	0.972857289106347	1.36045707472436e-11	2.05571566734608e-09
Q9NW82	Q8TDN6	Q9NW82	Q8TDN6	-0.977552774620555	3.02113347638485e-12	7.30287503732452e-10
Q9NW82	Q9BYC9	Q9NW82	Q9BYC9	-0.959307068913729	3.32693394069739e-10	2.02745531512096e-08
Q9NW82	P16591	Q9NW82	P16591	0.971692890610725	1.89684518648686e-11	2.59489168321699e-09
Q9NW82	Q92664	Q9NW82	Q92664	0.960221913332382	2.78163624599706e-10	1.77744945280051e-08
Q15149-8	Q96ER3	Q15149	Q96ER3	-0.958869612359889	3.6190423249647e-10	2.15583088770169e-08
Q15149-8	Q9NVT9	Q15149	Q9NVT9	0.970368207509249	2.72345197592974e-11	3.35153327214174e-09
Q15149-8	Q96JJ3	Q15149	Q96JJ3	-0.966441424044341	7.27962804136067e-11	6.73593568786479e-09
Q15149-8	P21291	Q15149	P21291	-0.987796083282216	2.38123248193818e-14	3.20862213309423e-11
Q15149-8	Q14376	Q15149	Q14376	-0.969903748161641	3.07978425156823e-11	3.65528973098052e-09
Q15149-8	Q969T7	Q15149	Q969T7	-0.961264951279864	2.25639135803764e-10	1.52538587968486e-08
P58107	Q14126	P58107	Q14126	0.963284217021906	1.47970495253708e-10	1.1225398678983e-08
P58107	Q9BPU6	P58107	Q9BPU6	-0.972711956853332	1.41918704601795e-11	2.11769658095794e-09
P58107	Q86VX2	P58107	Q86VX2	-0.980449861514231	1.0092893592305e-12	3.515886824976e-10
P58107	Q13228-4	P58107	Q13228	-0.981647297296135	6.11009297008942e-13	2.51896632435751e-10
P46783	Q92598	P46783	Q92598	0.978348773387878	2.26889267055471e-12	6.03705362870835e-10
P46783	O75312	P46783	O75312	0.957127053622407	5.01605369067648e-10	2.74003359012434e-08
P46783	Q9BQC3	P46783	Q9BQC3	0.956421424202228	5.70307630781595e-10	3.01124033250333e-08
O14964	Q96AE4-2	O14964	Q96AE4	0.951995042155395	1.21932238844089e-09	5.29343199360864e-08
O14964	Q96PM9	O14964	Q96PM9	0.955499835310009	6.7227934419484e-10	3.40091775825336e-08
O14964	Q9Y2X7-3	O14964	Q9Y2X7	0.968896519012718	3.99498130646629e-11	4.39590833113199e-09
O14964	O60907	O14964	O60907	0.952614504436216	1.10115104820465e-09	4.90598698911303e-08
O14964	Q9UQL6-3	O14964	Q9UQL6	0.950089619247998	1.65473953808695e-09	6.64929522484096e-08
P20962	O60343	P20962	O60343	0.963087416350745	1.5433994621678e-10	1.15715831244473e-08
Q9P2B4	P11310-2	Q9P2B4	P11310	-0.968895469534966	3.99604659076658e-11	4.39673490067886e-09
Q9P2B4	Q08AD1	Q9P2B4	Q08AD1	0.972763687203695	1.39803384456016e-11	2.09587240846726e-09
Q9P2B4	Q9NYJ8	Q9P2B4	Q9NYJ8	0.951350994627353	1.35373526426181e-09	5.72272284732756e-08
Q9P2B4	Q9NV31	Q9P2B4	Q9NV31	-0.963257866337092	1.48809825714299e-10	1.12714444541149e-08
Q9P2B4	Q96PE3	Q9P2B4	Q96PE3	0.973256655149063	1.20984715114179e-11	1.89462121876499e-09
Q9P2B4	Q9BW83	Q9P2B4	Q9BW83	0.95539770471655	6.84500751746165e-10	3.44658615542574e-08
Q9P2B4	P49841-2	Q9P2B4	P49841	0.953869226616565	8.91944455852289e-10	4.19559999837388e-08
Q9P2B4	O15381	Q9P2B4	O15381	-0.979721846804551	1.34912573850307e-12	4.26018734428664e-10
Q9P2B4	Q9NX46	Q9P2B4	Q9NX46	0.956262429239243	5.8687207316588e-10	3.07579534889832e-08
Q9P2B4	Q6UVJ0	Q9P2B4	Q6UVJ0	0.960676053134399	2.5411467730907e-10	1.6634861662686e-08
Q9P2B4	Q9UJT0	Q9P2B4	Q9UJT0	0.954960619856406	7.39016065007605e-10	3.64891024920338e-08
Q1KMD3	Q9P287	Q1KMD3	Q9P287	-0.95817760273157	4.12678119221957e-10	2.37261497194552e-08
Q1KMD3	P22626	Q1KMD3	P22626	0.959382911670808	3.27843747507055e-10	2.0059596052343e-08
Q1KMD3	Q15527	Q1KMD3	Q15527	-0.962900662183354	1.6060380652151e-10	1.19111005091493e-08
Q1KMD3	Q9BUL8	Q1KMD3	Q9BUL8	-0.967081201961249	6.25329821042943e-11	6.04275208710086e-09
Q9UHB6-4	Q5FWF5	Q9UHB6	Q5FWF5	0.970077754931033	2.94179522896757e-11	3.53956836695263e-09
Q9BT23	P35580-3	Q9BT23	P35580	0.963543588768811	1.39926469964813e-10	1.07828365035982e-08
Q9BT23	P49321	Q9BT23	P49321	0.960573905425106	2.59359845219393e-10	1.68869242034298e-08
Q9BT23	Q8N371-3	Q9BT23	Q8N371	0.983309796018677	2.87344763212302e-13	1.5369493996774e-10
Q9BT23	P52948	Q9BT23	P52948	-0.970404415704914	2.69725001666004e-11	3.32866191648313e-09
Q9BT23	Q9NYB9	Q9BT23	Q9NYB9	0.954826705272878	7.56457320262161e-10	3.71372913896324e-08
Q9BT23	Q9NSI6	Q9BT23	Q9NSI6	-0.97746870086362	3.11203011230952e-12	7.45302153342818e-10
Q9BT23	Q7Z569	Q9BT23	Q7Z569	0.981042944765286	7.90299519386781e-13	2.98486562762502e-10
Q9BT23	Q8TF46	Q9BT23	Q8TF46	0.976839073087407	3.8720650177002e-12	8.65841154605533e-10
Q9BT23	Q86V21	Q9BT23	Q86V21	0.956298111180728	5.83118651434364e-10	3.061215930032e-08
Q9BT23	Q8NEB9	Q9BT23	Q8NEB9	0.973739492871653	1.04734348577836e-11	1.71467386871043e-09
Q9BT23	O00264	Q9BT23	O00264	-0.96392124048566	1.28895959818032e-10	1.01586766264234e-08
Q9BT23	Q92747	Q9BT23	Q92747	0.980303839336473	1.07070718257494e-12	3.65760344926845e-10
Q9BT23	Q8TEB1	Q9BT23	Q8TEB1	0.950861394220911	1.46436589959196e-09	6.06852336486129e-08
P40818	Q6P3X3	P40818	Q6P3X3	0.962536854580363	1.73444800578301e-10	1.2598206430694e-08
P40818	P49366	P40818	P49366	0.966178432695102	7.7423092702741e-11	7.03719731953863e-09
P40818	Q15642-2	P40818	Q15642	0.968244032783561	4.707089110855e-11	4.93888247752274e-09
P40818	Q86WA6	P40818	Q86WA6	-0.973171608420461	1.24063953036422e-11	1.92877882501184e-09
P40818	Q02750	P40818	Q02750	0.972922532528626	1.33478882943555e-11	2.02885023968467e-09
P40818	P61289-2	P40818	P61289	0.956793259595568	5.33148820334143e-10	2.86624130002326e-08
O94822-3	Q04637-8	O94822	Q04637	0.991214549831741	1.73603668748898e-15	6.72351570003032e-12
O94822-3	Q9UHY7	O94822	Q9UHY7	0.988916580195902	1.10590903321223e-14	2.02066293059661e-11
O94822-3	Q86W50	O94822	Q86W50	0.967157068108307	6.14039980896091e-11	5.96576131737381e-09
O94822-3	O76003	O94822	O76003	0.980039323094909	1.1903094404924e-12	3.91856114495175e-10
O94822-3	O95260-2	O94822	O95260	0.98202144748801	5.18793700967108e-13	2.26264968782261e-10
O94822-3	P63241-2	O94822	P63241	0.961588952314639	2.11191098084709e-10	1.45363945204572e-08
Q5U5Q3	O94788	Q5U5Q3	O94788	0.97812087053478	2.46537795043604e-12	6.38118145077313e-10
Q86XN8-3	Q92599	Q86XN8	Q92599	0.954051064875921	8.64700976943024e-10	4.10083841926433e-08
Q6ZN04	O00522	Q6ZN04	O00522	0.98099941204591	8.04825546096914e-13	3.02208535213924e-10
Q96I15	P49915	Q96I15	P49915	0.970377979128441	2.71635899719918e-11	3.3455928874497e-09
Q96I15	P45983-2	Q96I15	P45983	0.965312021076135	9.45290567154762e-11	8.12540817163868e-09
Q96I15	Q99447-3	Q96I15	Q99447	0.965339075773025	9.39488664738399e-11	8.08944594263112e-09
Q96I15	Q13257	Q96I15	Q13257	0.970837331493859	2.40057906839277e-11	3.06689222863875e-09
Q96I15	Q9H019	Q96I15	Q9H019	-0.957012636793126	5.12229540999318e-10	2.78276138297059e-08
Q08379	P31930	Q08379	P31930	0.950528797624269	1.54393153550944e-09	6.31343890218006e-08
Q08379	Q9BQC3	Q08379	Q9BQC3	-0.972943707163312	1.32654955593133e-11	2.01960058958338e-09
Q08379	O60701	Q08379	O60701	-0.980151385270945	1.1382876746727e-12	3.80515222360228e-10
Q08379	P49354	Q08379	P49354	-0.966180966170252	7.73773270199091e-11	7.0341468063713e-09
Q08379	Q96BN8	Q08379	Q96BN8	-0.969470496334228	3.44815030078477e-11	3.95856849543693e-09
Q9NVV4-2	P05023	Q9NVV4	P05023	0.98406660158118	1.98704134867094e-13	1.21584632394573e-10
Q9NVV4-2	Q15269	Q9NVV4	Q15269	0.974370293154826	8.63922630340212e-12	1.50032179931525e-09
Q9NVV4-2	Q9NVH1	Q9NVV4	Q9NVH1	0.958214324137079	4.09835890385242e-10	2.36087316769224e-08
Q9NVV4-2	Q68EM7	Q9NVV4	Q68EM7	-0.965698799765414	8.65242771176568e-11	7.61960734711156e-09
Q9NVV4-2	O15270	Q9NVV4	O15270	0.977437620173887	3.14623229326089e-12	7.50903028471353e-10
Q9NVV4-2	Q8WVJ2	Q9NVV4	Q8WVJ2	-0.962632628038375	1.69980554616781e-10	1.24151983175538e-08
Q9NVV4-2	Q9NRG9	Q9NVV4	Q9NRG9	0.952808499693084	1.06625493860182e-09	4.78936371873819e-08
Q9NVV4-2	Q8NHH9	Q9NVV4	Q8NHH9	0.97310904610388	1.26372540013351e-11	1.95392594830459e-09
Q9NVV4-2	Q6VY07-2	Q9NVV4	Q6VY07	-0.952996709722394	1.03332316358004e-09	4.68054615814419e-08
Q9NVV4-2	P52907	Q9NVV4	P52907	-0.95709053360339	5.04975390996472e-10	2.75354556027727e-08
Q9NVV4-2	Q8IX18	Q9NVV4	Q8IX18	-0.958224231450014	4.09071992387576e-10	2.35755518240476e-08
P78318	Q8N8S7-2	P78318	Q8N8S7	0.990102992852982	4.48714555763541e-15	1.17292620238485e-11
P78318	Q96DZ1	P78318	Q96DZ1	-0.961553414725914	2.12735409039787e-10	1.46136582607799e-08
P78318	Q14165	P78318	Q14165	-0.960740863386312	2.50834865478109e-10	1.64771436148599e-08
P78318	Q92600-2	P78318	Q92600	0.955325310391036	6.93280480172936e-10	3.47928843733989e-08
P78318	O14681	P78318	O14681	-0.959390445674555	3.27365376264733e-10	2.00369683020702e-08
P33176	O43847-2	P33176	O43847	0.956096722694575	6.04579915130509e-10	3.14447243846766e-08
P33176	Q15691	P33176	Q15691	0.993114820158807	2.48510573276748e-16	2.28804537528129e-12
P33176	P36776	P33176	P36776	-0.980322512896913	1.06267537803207e-12	3.63856236231504e-10
P33176	Q9UPY3	P33176	Q9UPY3	0.965696324046836	8.65735731193608e-11	7.6229034128314e-09
P33176	Q5QJE6	P33176	Q5QJE6	-0.966752184253812	6.7641257066771e-11	6.3908020068245e-09
P33176	P12694	P33176	P12694	-0.960855537126316	2.45121906356795e-10	1.62007535752636e-08
P33176	Q8IWB7	P33176	Q8IWB7	-0.955732916036563	6.45096817492152e-10	3.2988495377657e-08
P33176	Q9UPU5	P33176	Q9UPU5	0.960191835923682	2.79824087348834e-10	1.78525981548107e-08
P33176	P31937	P33176	P31937	-0.971849370202486	1.81545935242824e-11	2.51483917773248e-09
P33176	Q8N122	P33176	Q8N122	0.977289459156968	3.31382283934196e-12	7.7849809651377e-10
P33176	O75251	P33176	O75251	-0.967068590342049	6.27224021341997e-11	6.05600104711925e-09
P33176	Q6PCT2	P33176	Q6PCT2	0.976799676126396	3.92458546547369e-12	8.73836283385658e-10
O60282	O95613	O60282	O95613	-0.958713156316383	3.72880503927351e-10	2.20353996744106e-08
O60282	Q8WYB5	O60282	Q8WYB5	-0.961459006742194	2.16885849130501e-10	1.48214497156068e-08
Q12840	P21333	Q12840	P21333	0.960369738222837	2.70126870369136e-10	1.73952330643472e-08
Q12840	P12955	Q12840	P12955	0.950500173468162	1.55095162125503e-09	6.33504324017588e-08
O60524	P21333	O60524	P21333	0.952206901108416	1.1777234434218e-09	5.15854966386295e-08
O60524	Q9BXJ9	O60524	Q9BXJ9	0.988609886335564	1.37447642751775e-14	2.29746829893513e-11
O60524	Q9Y546	O60524	Q9Y546	0.963847534524172	1.30987183848436e-10	1.02790936941633e-08
O60524	Q9BT73	O60524	Q9BT73	0.968281053593776	4.66391219987897e-11	4.90684667209834e-09
Q2T9J0	P36776	Q2T9J0	P36776	0.975442702777873	6.15792408483171e-12	1.18606719972245e-09
Q2T9J0	O60551	Q2T9J0	O60551	-0.961968299438541	1.95304864396723e-10	1.37340753922299e-08
Q2T9J0	Q9UPY3	Q2T9J0	Q9UPY3	-0.961342179588448	2.22119413525164e-10	1.5082304304794e-08
Q2T9J0	P20645	Q2T9J0	P20645	0.970442433787871	2.6699751805643e-11	3.3049714632829e-09
Q2T9J0	Q8IWB7	Q2T9J0	Q8IWB7	0.957897139871017	4.34957948834085e-10	2.46557202025483e-08
Q2T9J0	P31937	Q2T9J0	P31937	0.953679546657949	9.21155817582919e-10	4.29816195629436e-08
Q2T9J0	Q96DV4	Q2T9J0	Q96DV4	0.97314927284426	1.24883890517621e-11	1.93739826363113e-09
Q2T9J0	Q12849	Q2T9J0	Q12849	0.973868150907448	1.00739809037353e-11	1.66956079067964e-09
Q2T9J0	O75251	Q2T9J0	O75251	0.962793833176089	1.64285573258308e-10	1.21115980390902e-08
P51957	Q9C0I1	P51957	Q9C0I1	0.952194542824455	1.1801156432744e-09	5.16650646293138e-08
P51957	Q9UBS4	P51957	Q9UBS4	-0.955694399419744	6.49521609315799e-10	3.31553298079729e-08
Q16877	O95379-4	Q16877	O95379	0.966168050786302	7.76108820727849e-11	7.04957518201696e-09
P49327	P36915	P49327	P36915	0.982494931418572	4.19673823874948e-13	1.96942493996879e-10
P49327	Q92598	P49327	Q92598	0.951481543672014	1.32549407674858e-09	5.63296178078843e-08
P49327	Q9NY33	P49327	Q9NY33	0.968778724727978	4.11610712582638e-11	4.49078608089297e-09
P49327	Q9BQC3	P49327	Q9BQC3	0.973009286001317	1.30131291239432e-11	1.99349304755406e-09
P49327	P49354	P49327	P49354	0.978560443505244	2.09878926111873e-12	5.72910618808701e-10
P49327	P84098	P49327	P84098	0.95747991606236	4.70038790215001e-10	2.61130988190631e-08
P49327	Q13309	P49327	Q13309	0.952705136172121	1.08472636615954e-09	4.85061956301992e-08
P49327	Q96BN8	P49327	Q96BN8	0.988540626560441	1.44246668322794e-14	2.36919741879299e-11
P28340	Q96HA7	P28340	Q96HA7	0.96953495334483	3.3910267229115e-11	3.91173415333059e-09
P28340	Q96G46	P28340	Q96G46	0.992809673459618	3.51235158520426e-16	2.73900947674639e-12
P28340	Q96EX3	P28340	Q96EX3	0.953482650926837	9.52355626053788e-10	4.40633366124406e-08
O76021	Q9NZI8	O76021	Q9NZI8	-0.95141816804429	1.33913920218565e-09	5.67641246513115e-08
O76021	O43150	O76021	O43150	-0.963306705108503	1.47257462588731e-10	1.11863327311909e-08
P53985	O95628-6	P53985	O95628	-0.950423505443771	1.56989144458754e-09	6.39259211678919e-08
Q9P032	P31040	Q9P032	P31040	0.964832366021702	1.0534672833428e-10	8.78581169682223e-09
Q9P032	Q9BRP8	Q9P032	Q9BRP8	-0.964154644221426	1.22464376456909e-10	9.78942225498026e-09
Q9P032	O14521	Q9P032	O14521	0.963908062661369	1.29267697854661e-10	1.01806654557649e-08
Q9P032	Q86VN1	Q9P032	Q86VN1	-0.957153028009262	4.99220416447715e-10	2.73059066925031e-08
Q9P032	Q12907	Q9P032	Q12907	0.956876611323042	5.25114631994732e-10	2.83428979312882e-08
Q9P032	P43307	Q9P032	P43307	0.982648056238381	3.91376536274337e-13	1.88118480905806e-10
Q9P032	P45880	Q9P032	P45880	0.981903075583375	5.46555112073839e-13	2.34105662538319e-10
P56192	P52756	P56192	P52756	-0.970232157443437	2.8238987505276e-11	3.43795598732516e-09
P56192	P56199	P56192	P56199	-0.957419486329133	4.75318661190006e-10	2.63288726264868e-08
Q9Y5A7	P57721	Q9Y5A7	P57721	0.95127789594814	1.36977589417503e-09	5.77314715225401e-08
Q9UI15	Q06547	Q9UI15	Q06547	0.984420206596879	1.66231764151085e-13	1.08190015433753e-10
Q9UI15	Q9NXE4-4	Q9UI15	Q9NXE4	-0.962261007061644	1.83768591926311e-10	1.31377736309855e-08
Q10471	Q8WUD1	Q10471	Q8WUD1	0.986417806823926	5.58078101460189e-14	5.42760173143832e-11
Q10471	Q8N2F6	Q10471	Q8N2F6	0.956060928930795	6.0846542935202e-10	3.15920040759738e-08
Q10471	A0FGR8-2	Q10471	A0FGR8	0.967504945086903	5.64515551957333e-11	5.61997805923815e-09
Q10471	Q9P035	Q10471	Q9P035	0.97392481019666	9.90232558653106e-12	1.64990461634861e-09
Q9NVZ3-2	P48634	Q9NVZ3	P48634	0.971597324144231	1.9480994195729e-11	2.64447608387938e-09
Q9NVZ3-2	Q96RR1	Q9NVZ3	Q96RR1	-0.954568467829793	7.91104476708152e-10	3.83935980050694e-08
Q9NVZ3-2	P33527-9	Q9NVZ3	P33527	-0.969064025457527	3.82809261834644e-11	4.26490710953233e-09
Q9NVZ3-2	P16930	Q9NVZ3	P16930	0.97719196496668	3.42830515633348e-12	7.96729987160466e-10
Q9NVZ3-2	P09455	Q9NVZ3	P09455	0.959065275481173	3.48574097360293e-10	2.0975874106912e-08
Q9NVZ3-2	O15121	Q9NVZ3	O15121	-0.966189137090422	7.72298849431805e-11	7.02471576419123e-09
Q9NVZ3-2	Q16611	Q9NVZ3	Q16611	-0.958434601055012	3.93141568551901e-10	2.29026736316776e-08
Q6UWE0	P06730-2	Q6UWE0	P06730	0.952221466777599	1.17490937661427e-09	5.1492851957216e-08
P50851	Q13432	P50851	Q13432	0.984973704438406	1.24677606925728e-13	9.01684852470925e-11
P50851	O75153	P50851	O75153	0.951264882776729	1.37264874939184e-09	5.78224582693898e-08
P50851	Q00839	P50851	Q00839	-0.955712618907684	6.47425271577366e-10	3.30774425786429e-08
P50851	P60842	P50851	P60842	0.968632888125201	4.27049498416332e-11	4.61147522688573e-09
P50851	Q13643	P50851	Q13643	0.991246000826241	1.68710223031426e-15	6.63230176736458e-12
P50851	Q9H2C0	P50851	Q9H2C0	0.986297594736637	5.98614019016049e-14	5.66681355530068e-11
P50851	Q5T447	P50851	Q5T447	0.951549067738768	1.31108902100817e-09	5.58727765083389e-08
Q8NFP9	Q14562	Q8NFP9	Q14562	-0.963608570104814	1.37971903194991e-10	1.06730862541481e-08
Q8NFP9	O00423-3	Q8NFP9	O00423	0.954354797744792	8.20808165280522e-10	3.94556532152119e-08
Q8NFP9	Q9Y4P1-2	Q8NFP9	Q9Y4P1	0.990383958881849	3.56689834481951e-15	1.02538150477547e-11
Q8NFP9	Q92636-2	Q8NFP9	Q92636	0.979792436349101	1.31229976021211e-12	4.18163358372252e-10
O00273	O43847-2	O00273	O43847	0.950853736364142	1.46615692388099e-09	6.07413447625623e-08
O00273	Q15691	O00273	Q15691	0.96935953454591	3.54845476499754e-11	4.04011245796987e-09
O00273	Q9BRQ6	O00273	Q9BRQ6	-0.971905618857014	1.78695761996516e-11	2.48687166789219e-09
O00273	Q5T1V6	O00273	Q5T1V6	0.954192526428646	8.44010517473504e-10	4.02797986707895e-08
O00273	Q9UMY4-1	O00273	Q9UMY4	0.967920322027967	5.09972171110234e-11	5.22859107021401e-09
Q5T5Y3-3	Q7L266	Q5T5Y3	Q7L266	0.965485385732853	9.08646916624586e-11	7.89485609263122e-09
Q5T5Y3-3	O43149	Q5T5Y3	O43149	0.959126503740438	3.44491555481109e-10	2.07986591749e-08
Q5T5Y3-3	P49748-3	Q5T5Y3	P49748	-0.965820119561032	8.41383547342462e-11	7.46961907887526e-09
Q5T5Y3-3	O43615	Q5T5Y3	O43615	-0.976781451903832	3.94908990580949e-12	8.77438486337062e-10
Q5T5Y3-3	Q96D71	Q5T5Y3	Q96D71	0.970270118411988	2.79555216891275e-11	3.41364606043714e-09
Q5T5Y3-3	P22695	Q5T5Y3	P22695	-0.965120434442089	9.87277587972662e-11	8.38426327762018e-09
Q5T5Y3-3	P59190	Q5T5Y3	P59190	-0.951989973929042	1.22033300116004e-09	5.29672811365272e-08
Q5T5Y3-3	Q15631	Q5T5Y3	Q15631	0.960477807877231	2.64380174666209e-10	1.71223099782593e-08
Q5T5Y3-3	Q9Y375	Q5T5Y3	Q9Y375	-0.960576032565721	2.5924966508922e-10	1.68817579874027e-08
Q5T5Y3-3	Q9Y2R9	Q5T5Y3	Q9Y2R9	-0.958529082423209	3.86164517176914e-10	2.26057688461766e-08
Q5T5Y3-3	Q16540	Q5T5Y3	Q16540	-0.959291574087452	3.33691835229464e-10	2.03180234723841e-08
Q5JTZ9	P46821	Q5JTZ9	P46821	-0.956064018224362	6.08129222889785e-10	3.15788986158122e-08
Q5JTZ9	Q9NP80	Q5JTZ9	Q9NP80	0.954427602491975	8.10579920063289e-10	3.90877677917416e-08
Q5JTZ9	Q9Y3I1	Q5JTZ9	Q9Y3I1	-0.950453457258665	1.56246843470157e-09	6.37029441521407e-08
Q5JTZ9	P45954	Q5JTZ9	P45954	0.975152835139889	6.75785494885437e-12	1.26389483080895e-09
Q5JTZ9	P10599	Q5JTZ9	P10599	-0.963024912231689	1.56412244582318e-10	1.16840288335509e-08
Q5JTZ9	P18074	Q5JTZ9	P18074	-0.961019591946097	2.37145964788099e-10	1.58179613811214e-08
Q5JTZ9	Q9BV79	Q5JTZ9	Q9BV79	0.974264997093692	8.92433220163214e-12	1.53465701519946e-09
Q5JTZ9	Q8TBZ6	Q5JTZ9	Q8TBZ6	-0.97572130878936	5.62564363293771e-12	1.11474912767451e-09
P04406	Q2TAY7	P04406	Q2TAY7	-0.962129190332757	1.88888121110497e-10	1.3403000543973e-08
P04406	P11766	P04406	P11766	0.979152385475681	1.68073871041969e-12	4.93635256525164e-10
P04406	P11172	P04406	P11172	0.961396791757305	2.1965939256993e-10	1.49599462719958e-08
P04406	P61421	P04406	P61421	-0.962263381133523	1.83677506635975e-10	1.31335616452721e-08
P04406	Q16629	P04406	Q16629	-0.980962391574349	8.17361426063554e-13	3.05456855837887e-10
P04406	Q13085-4	P04406	Q13085	0.961993159943533	1.94301130803838e-10	1.36817987317196e-08
P04406	Q9BPX5	P04406	Q9BPX5	0.979518618499784	1.46023347468896e-12	4.49201423778696e-10
P04406	Q9GZT8	P04406	Q9GZT8	0.966740350067767	6.78315743586357e-11	6.40356582089341e-09
P04406	O94885	P04406	O94885	0.972017195505874	1.73157341503127e-11	2.4317694029803e-09
P04406	Q9NY27	P04406	Q9NY27	0.97920562570008	1.64698129986174e-12	4.86997770572608e-10
P04406	P26992	P04406	P26992	0.967438623392116	5.73678991874049e-11	5.68433147635232e-09
P04406	Q9Y295	P04406	Q9Y295	0.976854987176379	3.85102436886583e-12	8.62553489210206e-10
P04406	Q7Z6V5	P04406	Q7Z6V5	0.960689537945412	2.53429199608101e-10	1.66029849485539e-08
Q4KMQ2-2	Q9NVH0	Q4KMQ2	Q9NVH0	0.958118269301762	4.17306788628494e-10	2.39197751477884e-08
Q4KMQ2-2	Q7L592	Q4KMQ2	Q7L592	0.955921440489555	6.23815488508663e-10	3.21779041659847e-08
O95104	O43257	O95104	O43257	0.957460115139916	4.71763184480654e-10	2.61830671712838e-08
Q9UPN6-2	Q9BYW2	Q9UPN6	Q9BYW2	0.967125090642206	6.18776779776553e-11	5.99759882824299e-09
Q9UPN6-2	Q15723	Q9UPN6	Q15723	0.961138516317868	2.31506399289497e-10	1.5542785350158e-08
P05091	Q92947	P05091	Q92947	0.967338283894743	5.87789024351752e-11	5.78450601607447e-09
P05091	Q9NT62	P05091	Q9NT62	-0.967461658564332	5.70481714171429e-11	5.66254348502292e-09
P05091	O75431	P05091	O75431	0.958939756344901	3.57075306850577e-10	2.13466454135491e-08
P05091	Q9H9Q2	P05091	Q9H9Q2	-0.971932445150926	1.77350248618276e-11	2.47357437237909e-09
P05091	Q9UPM8	P05091	Q9UPM8	-0.971848110638348	1.81610209769671e-11	2.5155339361056e-09
P05091	P61160	P05091	P61160	-0.979032735533104	1.75881587940887e-12	5.09269971508038e-10
P30837	P78527	P30837	P78527	-0.951252497286082	1.37538790176628e-09	5.79059794309399e-08
P30837	Q6UB35	P30837	Q6UB35	0.956213915441672	5.92009019403614e-10	3.09616002663975e-08
P30837	Q6PI48	P30837	Q6PI48	0.971713921240943	1.8857252693357e-11	2.58458708227744e-09
P30837	P31930	P30837	P31930	0.97780631347181	2.76089501251074e-12	6.87968453613449e-10
P30837	Q9NYH9	P30837	Q9NYH9	0.952736645417845	1.07906627886318e-09	4.83180311487313e-08
P30837	P35269	P30837	P35269	-0.965444106521894	9.17257774223885e-11	7.94864761380306e-09
P30837	P23610	P30837	P23610	-0.957780366573674	4.44538715057789e-10	2.50557812323524e-08
P30837	O60701	P30837	O60701	-0.961323412325601	2.22970312753592e-10	1.51232088544599e-08
O94788	Q9H6R7	O94788	Q9H6R7	0.95338467760124	9.68220066465908e-10	4.46020095134758e-08
O94788	P26374	O94788	P26374	0.976604015474153	4.19474046651788e-12	9.13227397403448e-10
O94788	Q9P0M6	O94788	Q9P0M6	0.971587266555539	1.95356310084724e-11	2.64967569906124e-09
Q13123	P17707	Q13123	P17707	-0.955781216240188	6.39585185603158e-10	3.2776608276331e-08
Q13123	P11216	Q13123	P11216	-0.955682639703971	6.50877819805091e-10	3.32064810117541e-08
Q13123	Q9BVC3	Q13123	Q9BVC3	-0.951474107412886	1.32708885484121e-09	5.63797675141352e-08
Q13123	P13693	Q13123	P13693	-0.956783454654342	5.34100906089727e-10	2.86998248683247e-08
Q13123	Q13347	Q13123	Q13347	-0.951897102252161	1.23898124220751e-09	5.35677570033527e-08
Q13123	O15305	Q13123	O15305	-0.96201573427351	1.93393596571267e-10	1.36364443233907e-08
Q13123	P14678-3	Q13123	P14678	0.972690368965538	1.42809683345306e-11	2.12691133897198e-09
Q9UEW8	Q9UGI8	Q9UEW8	Q9UGI8	0.965828267518943	8.39801893109415e-11	7.45971059298278e-09
O95747	P57740	O95747	P57740	-0.961200071655197	2.28633510998093e-10	1.5403045570187e-08
O95747	Q9H9E3	O95747	Q9H9E3	0.966346808492478	7.4432298564591e-11	6.8410626853582e-09
O95747	O75439	O95747	O75439	-0.950440687505016	1.56562944258815e-09	6.37946308128651e-08
O95747	Q92793	O95747	Q92793	0.96605037623289	7.97673100386382e-11	7.18895159726408e-09
O95747	Q9BYD1	O95747	Q9BYD1	-0.964242185576052	1.20125272656539e-10	9.65323666570072e-09
O95747	Q9C073	O95747	Q9C073	0.953276966699266	9.85926200957617e-10	4.52101065027444e-08
O95747	Q96A65	O95747	Q96A65	0.969494761881738	3.4265477989295e-11	3.94071698106076e-09
O95747	Q8NI35	O95747	Q8NI35	-0.951513656223061	1.31862635838588e-09	5.61126822143932e-08
O95747	P82650	O95747	P82650	-0.96865346163696	4.2484138707203e-11	4.59368071262055e-09
Q7Z6Z7	Q14974	Q7Z6Z7	Q14974	0.954036915438647	8.66794580209382e-10	4.1081279496133e-08
Q7Z6Z7	P23470	Q7Z6Z7	P23470	-0.963529414495538	1.40356007080686e-10	1.08068853512903e-08
Q7Z6Z7	Q14444	Q7Z6Z7	Q14444	0.965014006646142	1.01129655377698e-10	8.53013036185506e-09
Q9UKD2	P19838-2	Q9UKD2	P19838	-0.957422377801149	4.75064856147534e-10	2.63188394690661e-08
Q9UKD2	Q14249	Q9UKD2	Q14249	0.954670360353687	7.77272294777144e-10	3.78911107808672e-08
Q9UKD2	Q8IXU6	Q9UKD2	Q8IXU6	0.958564035797997	3.83610818648683e-10	2.25007613207293e-08
P19623	P49366	P19623	P49366	0.974171726225881	9.18369886395461e-12	1.56597060549739e-09
P19623	P15121	P19623	P15121	0.978280106293135	2.3266007285054e-12	6.14096547838261e-10
P19623	O14929	P19623	O14929	0.964537876988068	1.12509697513431e-10	9.20762681373744e-09
P19623	Q86WA6	P19623	Q86WA6	-0.952975826893441	1.03693289983308e-09	4.69286175073864e-08
Q96D46	O43776	Q96D46	O43776	0.971125381093509	2.21933008227273e-11	2.89957991430715e-09
O75175	Q8IXQ5	O75175	Q8IXQ5	-0.95190787997883	1.23680448137996e-09	5.34974856427169e-08
O75175	P52594-4	O75175	P52594	0.976344236349398	4.57842232277204e-12	9.69273087969489e-10
O75175	P11137	O75175	P11137	0.957789764523303	4.43760911972429e-10	2.50242530446908e-08
Q9NSD9	Q9NZB8-8	Q9NSD9	Q9NZB8	-0.957631209038338	4.57043359006344e-10	2.55782876588703e-08
Q9NSD9	Q9BPX6-3	Q9NSD9	Q9BPX6	-0.965772827749816	8.50615041256816e-11	7.52744127110844e-09
Q9NSD9	Q9UG63-2	Q9NSD9	Q9UG63	0.962221917012404	1.85274016218399e-10	1.3217575589839e-08
Q9NSD9	Q9BRT8	Q9NSD9	Q9BRT8	0.967495990988565	5.6574520947898e-11	5.62829587631246e-09
Q3LXA3	Q8N5Y2	Q3LXA3	Q8N5Y2	0.959890683335491	2.96931540183847e-10	1.8646465687737e-08
Q3LXA3	Q9BW83	Q3LXA3	Q9BW83	0.958475825882485	3.90083907151305e-10	2.27711196115988e-08
Q3LXA3	P49841-2	Q3LXA3	P49841	0.95229467733999	1.16085361803141e-09	5.10334838170144e-08
Q3LXA3	O15381	Q3LXA3	O15381	-0.977901012854404	2.66883910128196e-12	6.72561250052537e-10
Q86UP2	Q9HDC9	Q86UP2	Q9HDC9	0.972482466063594	1.51643213184286e-11	2.21760164300935e-09
Q86UP2	Q13546	Q86UP2	Q13546	-0.967128285010373	6.18302172780398e-11	5.99471831729147e-09
Q5VTR2	Q96LB3	Q5VTR2	Q96LB3	0.966742756247452	6.77928404377225e-11	6.40114263131652e-09
Q5VTR2	Q8N668	Q5VTR2	Q8N668	0.957348113385484	4.81621108494696e-10	2.65877954333212e-08
Q5VTR2	Q8WYH8	Q5VTR2	Q8WYH8	-0.962650008236295	1.69358396390392e-10	1.23829098210779e-08
Q99543	P78344	Q99543	P78344	0.97719587229795	3.42365145613229e-12	7.96007188892979e-10
Q99543	Q15386	Q99543	Q15386	0.961036214882565	2.36350558023324e-10	1.57798378356858e-08
Q9UHI6	Q9BYC5	Q9UHI6	Q9BYC5	-0.958035400681372	4.23847094721598e-10	2.41910030317384e-08
Q0VDF9	Q15642-2	Q0VDF9	Q15642	0.95845210131875	3.91841027559477e-10	2.28478435988928e-08
Q8TCJ2	Q9Y639	Q8TCJ2	Q9Y639	0.956163685355332	5.97368896875908e-10	3.11702948226674e-08
Q8TCJ2	Q9NVG8	Q8TCJ2	Q9NVG8	-0.974068285073397	9.47901542995211e-12	1.60098943228955e-09
P46977	Q99623	P46977	Q99623	0.963815195828662	1.3191400479236e-10	1.03323375191272e-08
P46977	P14618-2	P46977	P14618	-0.96363453139461	1.37197692731239e-10	1.06296454811548e-08
P46977	O95218	P46977	O95218	-0.950677926222957	1.50780298145341e-09	6.20246800588877e-08
P46977	Q9Y5M8	P46977	Q9Y5M8	0.971212975738666	2.16663508787042e-11	2.85052616230046e-09
P46977	Q96ER9	P46977	Q96ER9	0.953518097494242	9.46671890049532e-10	4.38715219933132e-08
P46977	Q9H1B5	P46977	Q9H1B5	0.965424906794755	9.21287015138141e-11	7.97427526658559e-09
P46977	Q9BZF1	P46977	Q9BZF1	0.963109762802409	1.5360488590259e-10	1.15321420739507e-08
P46977	Q8IUH4	P46977	Q8IUH4	0.964353885751103	1.17197239176393e-10	9.48268411367894e-09
P46977	Q13505	P46977	Q13505	0.991929935893538	8.81926846108436e-16	4.55176683389723e-12
P46977	Q9NXE4-4	P46977	Q9NXE4	0.965111073379195	9.89370091344503e-11	8.3967936701985e-09
P46977	Q86W56	P46977	Q86W56	-0.954269635885192	8.32914828590592e-10	3.98848250412054e-08
P56182	O60704	P56182	O60704	0.95678115485299	5.3432443707451e-10	2.87086821206474e-08
P56182	O43164	P56182	O43164	-0.955811160088648	6.36188856519366e-10	3.26493355641252e-08
P56182	Q16611	P56182	Q16611	0.963752439454313	1.3372890623221e-10	1.0434674480074e-08
Q92499	Q96C23	Q92499	Q96C23	0.973522540490682	1.11783686029468e-11	1.79360303783638e-09
Q13459-2	P35250	Q13459	P35250	0.954884424614947	7.48896421384607e-10	3.6858630600203e-08
Q15785	P78559-2	Q15785	P78559	0.972506700604361	1.50589573069565e-11	2.20695293242058e-09
Q15785	O60244	Q15785	O60244	0.954508165925215	7.99391122747687e-10	3.86911273833269e-08
P55196-5	P02649	P55196	P02649	-0.961249112284606	2.26366979586861e-10	1.52893623235034e-08
O14497	Q5VST6	O14497	Q5VST6	-0.962525484982593	1.7386010891632e-10	1.26204692970735e-08
P46940	Q99614	P46940	Q99614	0.950144002415443	1.64065353401167e-09	6.60693717566031e-08
Q13576	Q9BUP3-3	Q13576	Q9BUP3	-0.987177813131906	3.52910878823745e-14	4.08238580281413e-11
Q13576	O43639	Q13576	O43639	0.965342272492222	9.38805180081918e-11	8.085112516759e-09
Q13576	Q86YR5	Q13576	Q86YR5	0.963096320711965	1.54046681245523e-10	1.1556083928971e-08
Q13576	Q5JTW2-5	Q13576	Q5JTW2	0.97695268807892	3.7240231217628e-12	8.43016874816734e-10
Q13576	Q9Y3A4	Q13576	Q9Y3A4	-0.966875883899542	6.56796070265509e-11	6.25736309100118e-09
Q9BQ69	P52272	Q9BQ69	P52272	0.97062569131936	2.54184888448121e-11	3.19210804796069e-09
Q9BQ69	O75153	Q9BQ69	O75153	-0.986326829306293	5.88526504087476e-14	5.60534948344373e-11
Q9BQ69	Q00839	Q9BQ69	Q00839	0.985985966089007	7.15903139347515e-14	6.34388591841442e-11
Q9BQ69	P62917	Q9BQ69	P62917	-0.956900653801811	5.22816878548814e-10	2.82529065316737e-08
Q9BQ69	Q9H1Y0	Q9BQ69	Q9H1Y0	-0.971403612040614	2.05570915687283e-11	2.74649498551922e-09
P20618	P49321	P20618	P49321	0.957399016271002	4.77118842381414e-10	2.64023938640402e-08
P20618	P52948	P20618	P52948	-0.95690597459448	5.2230955193834e-10	2.82333540971347e-08
P20618	P18858	P20618	P18858	0.954004604853208	8.71591920273285e-10	4.12522219532882e-08
P20618	Q9Y3D9	P20618	Q9Y3D9	-0.951311991185293	1.36227364549498e-09	5.74951569843685e-08
P20618	P19784	P20618	P19784	0.961292588537204	2.24374011437921e-10	1.51908535364394e-08
P20618	Q9NYB9	P20618	Q9NYB9	0.965015897237066	1.01086547711739e-10	8.52799213393405e-09
P20618	O14656	P20618	O14656	-0.950613811871343	1.52324445178175e-09	6.25027008179652e-08
P20618	Q8TCG1	P20618	Q8TCG1	0.978427966005513	2.2038936513438e-12	5.91945802100119e-10
P20618	Q8NEB9	P20618	Q8NEB9	0.962236696505648	1.84703574539432e-10	1.31873529189911e-08
P20618	Q04760	P20618	Q04760	0.956422465031313	5.7020055022418e-10	3.01078039998619e-08
P20618	P06730-2	P20618	P06730	0.964184195160218	1.21670377582186e-10	9.74272318220943e-09
P20618	Q9BRT9	P20618	Q9BRT9	0.96662092217963	6.97784917950219e-11	6.53529066723676e-09
P20618	Q66K64	P20618	Q66K64	0.977337917451165	3.25817268547184e-12	7.69464714932558e-10
P20618	Q15386	P20618	Q15386	0.968842901318115	4.049724471174e-11	4.43862476752576e-09
P20618	P49917	P20618	P49917	0.972110914643387	1.68621625685282e-11	2.38791087874884e-09
P20618	Q9NPF4	P20618	Q9NPF4	0.969576884896826	3.35431039792435e-11	3.88172847467099e-09
Q7L1T6	Q15181	Q7L1T6	Q15181	0.965480558119256	9.09650306893661e-11	7.90062173201998e-09
Q7L1T6	P23588	Q7L1T6	P23588	0.965335783748286	9.40192979695797e-11	8.09383898752419e-09
Q7L1T6	O14980	Q7L1T6	O14980	0.957687144938825	4.52318540251342e-10	2.53824373489712e-08
Q7L1T6	Q99497	Q7L1T6	Q99497	0.980776502468273	8.82919520660981e-13	3.21600041198297e-10
Q7L1T6	Q13200	Q7L1T6	Q13200	0.955545001850463	6.66935375490364e-10	3.38068205739925e-08
Q7L1T6	O14562	Q7L1T6	O14562	0.961496560203962	2.1522652244977e-10	1.47374825977888e-08
O75369-8	Q14204	O75369	Q14204	0.952883252720626	1.05306743088129e-09	4.74582521237792e-08
O75369-8	P12004	O75369	P12004	0.973003269010848	1.30361084178775e-11	1.99592918650469e-09
O75369-8	Q6PJG6	O75369	Q6PJG6	0.98318655059615	3.04647084229356e-13	1.59429262273261e-10
O75369-8	Q8TCS8	O75369	Q8TCS8	-0.957051685139468	5.08581899338061e-10	2.76803547183403e-08
O75369-8	Q6ZRV2	O75369	Q6ZRV2	-0.965896839611376	8.26593249661034e-11	7.37542343225799e-09
O75369-8	Q16539	O75369	Q16539	0.973662768595638	1.07181646994938e-11	1.74173775929524e-09
O75369-8	P60981	O75369	P60981	0.969822533332515	3.1460970818005e-11	3.70995241960759e-09
O75369-8	P15882	O75369	P15882	0.957950799058194	4.30616067429177e-10	2.44741994834278e-08
O75369-8	P62633	O75369	P62633	0.983643184894796	2.44767425226961e-13	1.38837306389562e-10
O75369-8	Q9NR31	O75369	Q9NR31	0.965155747271475	9.79418691888459e-11	8.33743084385113e-09
O75369	Q86YV5	O75369	Q86YV5	0.950588069894209	1.52948281186906e-09	6.26904202771749e-08
O75369	Q9NS56	O75369	Q9NS56	-0.966545629218286	7.10307970524807e-11	6.6195818455351e-09
O75369	Q9Y6E2	O75369	Q9Y6E2	0.96066284543459	2.54787633411399e-10	1.6666756071266e-08
O75369	Q4G0F5	O75369	Q4G0F5	0.953504948969973	9.48776757368082e-10	4.3942673034655e-08
O75369	O75884	O75369	O75884	0.968013929419383	4.9833543388928e-11	5.14425021831429e-09
O75369	P24666	O75369	P24666	0.958212692999589	4.09961777365963e-10	2.36139203597922e-08
P21333	P35579	P21333	P35579	0.951138786317039	1.40075909013152e-09	5.8696860456208e-08
P21333	P62195	P21333	P62195	0.985245930939329	1.07804680518556e-13	8.19170522603527e-11
P21333	Q15393	P21333	Q15393	-0.965737496525279	8.57569283887838e-11	7.57101195895459e-09
P21333	Q8WU90	P21333	Q8WU90	0.988806646142557	1.19635973520137e-14	2.11051356310565e-11
P21333	Q6DKJ4	P21333	Q6DKJ4	0.953343448795608	9.74964526797581e-10	4.48370245187721e-08
P21333	Q9H9T3	P21333	Q9H9T3	0.95191801407505	1.23476074958319e-09	5.34291087135602e-08
Q14315	P07910-2	Q14315	P07910	-0.972382913334879	1.56039210939125e-11	2.26279025442827e-09
Q14315	P48739-3	Q14315	P48739	0.959563931425481	3.16516765227098e-10	1.9544306129401e-08
Q14315	Q9NZZ3	Q14315	Q9NZZ3	0.973259445689761	1.20884819686524e-11	1.8933443222636e-09
Q14315	P40925-3	Q14315	P40925	0.970685912705843	2.50093190341119e-11	3.15595164394081e-09
Q14315	Q96ER3	Q14315	Q96ER3	0.980053823391787	1.18346329440624e-12	3.90297319815026e-10
Q14315	O14818	Q14315	O14818	0.968753737412562	4.14220880689309e-11	4.51137790366789e-09
Q14315	P21291	Q14315	P21291	0.954278375618827	8.31665268599459e-10	3.98419970571514e-08
Q14315	Q14376	Q14315	Q14376	0.974498905967415	8.30179221124114e-12	1.45921770222025e-09
Q14315	O00233	Q14315	O00233	0.973179092119539	1.23790279275381e-11	1.92602725228663e-09
Q14315	Q13426	Q14315	Q13426	0.988942480514109	1.0854904363567e-14	2.00228540069199e-11
Q14315	Q969T7	Q14315	Q969T7	0.965151377951936	9.80388122107005e-11	8.34289273895723e-09
Q9Y520-7	O75439	Q9Y520	O75439	-0.957758933936381	4.4631698746041e-10	2.51324451345996e-08
Q9Y520-7	P04818	Q9Y520	P04818	0.976375205549786	4.53113115816178e-12	9.62488051067294e-10
Q9Y520-7	Q9BYD1	Q9Y520	Q9BYD1	-0.971612102698888	1.94009530148788e-11	2.63702825551293e-09
Q9Y520-7	Q9ULK4	Q9Y520	Q9ULK4	0.959124268391341	3.44639867118423e-10	2.08042242210727e-08
Q9Y520-7	Q5JRA6	Q9Y520	Q5JRA6	-0.973531233166826	1.11493478534663e-11	1.79022179331107e-09
Q9Y520-7	Q9Y5Y2	Q9Y520	Q9Y5Y2	0.970700633203788	2.49101797542574e-11	3.14736785426106e-09
Q9Y520-7	Q8N2K0-2	Q9Y520	Q8N2K0	-0.951256589924395	1.37448225581972e-09	5.78780465109416e-08
Q9Y520-7	Q6P4E1	Q9Y520	Q6P4E1	-0.963949804174325	1.2809339253741e-10	1.01123013866568e-08
Q9Y520-7	P49770	Q9Y520	P49770	0.967417503402724	5.76624157349193e-11	5.70525852647685e-09
P48634	P48730	P48634	P48730	0.987368613706181	3.13209927822371e-14	3.785354937305e-11
P48634	Q9Y6W5	P48634	Q9Y6W5	0.963308916958561	1.47187493149138e-10	1.11823612881832e-08
Q5T653	Q9UQ90	Q5T653	Q9UQ90	0.962029004364596	1.92861836969052e-10	1.36091283919441e-08
Q5T653	Q9BZE4	Q5T653	Q9BZE4	0.956308163409562	5.82065026928015e-10	3.05712605346202e-08
Q5T653	Q9H6V9-2	Q5T653	Q9H6V9	0.953387661311945	9.67733552149238e-10	4.458549049524e-08
Q5T653	Q96EY7	Q5T653	Q96EY7	0.980266569221321	1.08689626205422e-12	3.69439012507447e-10
Q5T653	Q96C23	Q5T653	Q96C23	-0.963971589088162	1.27484221887606e-10	1.00771596562214e-08
Q5T653	Q9Y2X0	Q5T653	Q9Y2X0	-0.957213007323846	4.93750836498829e-10	2.70859651272671e-08
Q5T653	Q9BZE1	Q5T653	Q9BZE1	0.975588703431607	5.87375520933445e-12	1.1481593719399e-09
Q8IUC4	Q9HCJ0-2	Q8IUC4	Q9HCJ0	-0.95468663052013	7.75083181346505e-10	3.78111065310762e-08
P61457	O75170	P61457	O75170	0.973947157167906	9.83532808133802e-12	1.64171474269836e-09
P61457	P31751	P61457	P31751	0.959467336798979	3.22517828492501e-10	1.98196244166386e-08
P61457	Q13418	P61457	Q13418	0.958308322442505	4.02637961606221e-10	2.33073355821459e-08
P61457	P19634	P61457	P19634	-0.954774014226762	7.63417462534681e-10	3.73886612227926e-08
Q9H444	P55072	Q9H444	P55072	0.96772579366034	5.34914900232546e-11	5.40880141986615e-09
Q9H444	Q32P28-3	Q9H444	Q32P28	-0.965282585010645	9.5163860175752e-11	8.16593326149629e-09
Q9H444	O15371	Q9H444	O15371	0.966598987846587	7.01413107844609e-11	6.56011662920854e-09
Q9H444	P32322-3	Q9H444	P32322	-0.952713086979124	1.08329571085216e-09	4.84601342112689e-08
Q9H444	P83881	Q9H444	P83881	0.96527373503689	9.53554391937472e-11	8.17743119518599e-09
Q8WZA9	Q9Y6K9-2	Q8WZA9	Q9Y6K9	0.953125628711011	1.01127980864453e-09	4.60705393276553e-08
Q8WZA9	Q9NS87	Q8WZA9	Q9NS87	0.970998776135464	2.2974670962041e-11	2.97238878632816e-09
Q8WZA9	Q9NVT9	Q8WZA9	Q9NVT9	-0.962596333047465	1.71286229058806e-10	1.24833919968961e-08
Q8WZA9	Q96JJ3	Q8WZA9	Q96JJ3	0.954134822822281	8.52397732989706e-10	4.05787853011103e-08
Q8WZA9	P21291	Q8WZA9	P21291	0.961612857948351	2.10157764307476e-10	1.44848583873711e-08
Q9UQ80	P07900-2	Q9UQ80	P07900	0.974174167431897	9.17682749280453e-12	1.56520749887783e-09
Q9UQ80	Q92696	Q9UQ80	Q92696	0.990217752346827	4.08887656162727e-15	1.11290871884514e-11
P78371	Q14997	P78371	Q14997	0.973791581933112	1.03100761935732e-11	1.69648136779366e-09
P78371	P17707	P78371	P17707	0.969341387891888	3.56509824289564e-11	4.05367731903475e-09
P78371	Q9BVC3	P78371	Q9BVC3	0.96292188500396	1.59881003320454e-10	1.18709718659096e-08
P78371	P13693	P78371	P13693	0.98248274317743	4.22001058311524e-13	1.97674854184359e-10
P78371	Q13347	P78371	Q13347	0.969062514586771	3.82957031217978e-11	4.26589861235556e-09
P78371	O00471	P78371	O00471	0.954396158363985	8.14983773987354e-10	3.92486538484332e-08
P78371	O15305	P78371	O15305	0.953218315712281	9.95685551190786e-10	4.5539558216769e-08
P78371	Q8N543	P78371	Q8N543	0.962036316487066	1.92569369965334e-10	1.35933853833496e-08
P78371	P62495	P78371	P62495	0.96986077101711	3.11472210606986e-11	3.68401621634318e-09
P78371	P14678-3	P78371	P14678	-0.963464553306093	1.42336251158333e-10	1.09157995635696e-08
P0CAP2	Q9UPY8	P0CAP2	Q9UPY8	0.974836642523353	7.46983796045336e-12	1.35635999810227e-09
P0CAP2	P04179	P0CAP2	P04179	-0.954601765831417	7.86560807799135e-10	3.82302718423408e-08
P0CAP2	O75884	P0CAP2	O75884	0.958496987405429	3.88522407377598e-10	2.27056219733657e-08
P0CAP2	P34949	P0CAP2	P34949	0.954419808139783	8.11669609643745e-10	3.91272207025278e-08
P0CAP2	P24666	P0CAP2	P24666	0.989891720602921	5.30970448118587e-15	1.29694512075889e-11
P0CAP2	Q9BT17	P0CAP2	Q9BT17	-0.968137169304137	4.83368350725144e-11	5.03331473101011e-09
P0CAP2	Q5VW38	P0CAP2	Q5VW38	-0.963891436828152	1.29738034550822e-10	1.02083870688191e-08
Q2TAY7	Q04637-8	Q2TAY7	Q04637	-0.98626051268198	6.11626441047696e-14	5.74541298537502e-11
Q2TAY7	Q9UHY7	Q2TAY7	Q9UHY7	-0.97471735665948	7.75495798776281e-12	1.39185046744266e-09
Q2TAY7	Q86W50	Q2TAY7	Q86W50	-0.960395958864268	2.68722663129718e-10	1.73297810923024e-08
Q2TAY7	O76003	Q2TAY7	O76003	-0.982872224326157	3.52957574341984e-13	1.75649073804557e-10
Q2TAY7	O95260-2	Q2TAY7	O95260	-0.973556965747859	1.10638237881878e-11	1.78045739972944e-09
Q2TAY7	P63241-2	Q2TAY7	P63241	-0.965942525764327	8.17893829573744e-11	7.31991949727064e-09
Q8NB49	P43307	Q8NB49	P43307	0.95654925408681	5.57286682201596e-10	2.96111841402021e-08
P20020-1	Q8WUD1	P20020	Q8WUD1	0.9723927460927	1.55600130555357e-11	2.25819425505376e-09
P20020-1	A0FGR8-2	P20020	A0FGR8	0.964035628360288	1.25708086747527e-10	9.97591590168301e-09
P23634	Q15691	P23634	Q15691	-0.98313078479938	3.12770375624017e-13	1.62185565888199e-10
P23634	Q9BRQ6	P23634	Q9BRQ6	0.959060754915413	3.48877180097684e-10	2.09897296723075e-08
P23634	P16930	P23634	P16930	-0.954512386533469	7.98808681057129e-10	3.86718270105119e-08
P23634	Q9UMY4-1	P23634	Q9UMY4	-0.950182047903152	1.63086133336825e-09	6.57729699816514e-08
P23634	O75251	P23634	O75251	0.965278590015134	9.52502999108687e-11	8.1708819106064e-09
P23634	Q6PCT2	P23634	Q6PCT2	-0.955694255553208	6.49538186110246e-10	3.3155830528087e-08
Q96RK4-2	Q16512-2	Q96RK4	Q16512	0.954241884158127	8.36893459007279e-10	4.00231895807063e-08
P07741	P62241	P07741	P62241	0.97397993802732	9.73776474008999e-12	1.63052645312563e-09
P07741	Q0PNE2	P07741	Q0PNE2	0.971395504927765	2.06032357158958e-11	2.75067219011289e-09
P07741	P49903	P07741	P49903	0.969925248691253	3.06243420834136e-11	3.64065449144813e-09
Q9Y2W6	Q96D53	Q9Y2W6	Q96D53	0.960179574972846	2.80503441946471e-10	1.78849312736708e-08
P35232	P34897	P35232	P34897	0.960049429763336	2.87803556825499e-10	1.82263340190545e-08
P35232	O43149	P35232	O43149	-0.982747835694814	3.73847257820658e-13	1.82522198913859e-10
P35232	Q9NYJ8	P35232	Q9NYJ8	-0.968214625150514	4.74163480340003e-11	4.96444406422869e-09
P35232	P49748-3	P35232	P49748	0.97344806636556	1.14297156136721e-11	1.82136103043666e-09
P35232	Q13617-2	P35232	Q13617	-0.969212842187969	3.68495728158218e-11	4.15179607783161e-09
P35232	Q9UBW7	P35232	Q9UBW7	-0.973763853637105	1.03967571524963e-11	1.70628870883416e-09
P35232	Q9Y4P3	P35232	Q9Y4P3	0.983921974828749	2.13503258235853e-13	1.27254734220017e-10
P35232	Q96D71	P35232	Q96D71	-0.960930854426089	2.41431621451652e-10	1.6024516385411e-08
P35232	Q9NV31	P35232	Q9NV31	0.954717041433371	7.71005847882532e-10	3.7663861399343e-08
P35232	P22695	P35232	P22695	0.980919636608862	8.32050967141983e-13	3.09199669280625e-10
P35232	P42126	P35232	P42126	0.968192642839398	4.76760199104852e-11	4.98369689801349e-09
P35232	P98173	P35232	P98173	0.961238390404157	2.26860838345706e-10	1.53149470143723e-08
P35232	P51797-5	P35232	P51797	0.956944563851772	5.18642954012964e-10	2.80857459957462e-08
P35232	Q9NX46	P35232	Q9NX46	-0.952570372146935	1.10922693517232e-09	4.93306280811134e-08
P35232	Q15631	P35232	Q15631	-0.95757136760636	4.62145592534295e-10	2.5790328241799e-08
P35232	Q9Y375	P35232	Q9Y375	0.973254236607303	1.21071352013105e-11	1.89553868002954e-09
P35232	Q9Y2R9	P35232	Q9Y2R9	0.95577382358559	6.40426109800841e-10	3.28069717034634e-08
P35232	Q16540	P35232	Q16540	0.969907426942473	3.07680956309654e-11	3.65282732798928e-09
Q7Z406-2	Q9Y696	Q7Z406	Q9Y696	0.966956597241623	6.44265428344646e-11	6.17202828516051e-09
Q7Z406-2	Q9ULA0	Q7Z406	Q9ULA0	0.950749668867962	1.49068589332271e-09	6.14988307809915e-08
P35580-3	Q6P158	P35580	Q6P158	0.975082625508883	6.91061226720421e-12	1.28360537280264e-09
P35580-3	Q9UJY5-6	P35580	Q9UJY5	0.973990570078221	9.70630318239248e-12	1.62680131728991e-09
P35580-3	Q13011	P35580	Q13011	-0.958598866871602	3.81080696027222e-10	2.23908917197508e-08
P35579	P07910-2	P35579	P07910	-0.956693004901632	5.42953860956617e-10	2.90465056396415e-08
P35579	Q9NZZ3	P35579	Q9NZZ3	0.964218042085922	1.20766465170134e-10	9.68998130621711e-09
P35579	P40925-3	P35579	P40925	0.977661898798704	2.90661439384923e-12	7.12195936599056e-10
P35579	Q96ER3	P35579	Q96ER3	0.979447266896555	1.5010935489258e-12	4.57671337250103e-10
P35579	Q96JJ3	P35579	Q96JJ3	0.960119198672774	2.83869766709772e-10	1.80433325570452e-08
P35579	P21291	P35579	P21291	0.970825698122606	2.40816253746453e-11	3.0736589004698e-09
P35579	Q14376	P35579	Q14376	0.981405750756063	6.77872333761903e-13	2.6957702572484e-10
P35579	O00233	P35579	O00233	0.964806122774151	1.05968500023618e-10	8.82186108338537e-09
P35579	Q13426	P35579	Q13426	0.972908877855336	1.34012564919766e-11	2.03465271514295e-09
P35579	Q969T7	P35579	Q969T7	0.975792092544019	5.49698622425265e-12	1.09734388240204e-09
Q8N4C6-7	Q8IY63	Q8N4C6	Q8IY63	0.952943808820691	1.04248874630064e-09	4.71089084183058e-08
O14744	Q15042-3	O14744	Q15042	0.95345769812504	9.56374511073544e-10	4.41991919235263e-08
O14744	P36915	O14744	P36915	0.963066018755007	1.55046665342137e-10	1.16109651891125e-08
O14744	Q92598	O14744	Q92598	0.976198212229333	4.80725831067497e-12	1.00180251181667e-09
O14744	O75312	O14744	O75312	0.97393501413728	9.87168435669117e-12	1.64628864284904e-09
O14744	Q9BQC3	O14744	Q9BQC3	0.982101260474245	5.00777875551613e-13	2.21089235215231e-10
O14744	Q2M389	O14744	Q2M389	0.95995568031896	2.93164157889638e-10	1.84734569167101e-08
O14744	P49354	O14744	P49354	0.954774303651332	7.63379079731797e-10	3.73871912633479e-08
O14744	P84098	O14744	P84098	0.958365685321605	3.98299693291768e-10	2.31221453426372e-08
O14744	Q96BN8	O14744	Q96BN8	0.970164521586478	2.87502597927662e-11	3.48228825761397e-09
Q12980	P55263	Q12980	P55263	0.951887499655144	1.24092347099293e-09	5.36317331554427e-08
Q12980	Q9UID3	Q12980	Q9UID3	0.964648731729337	1.09765051043954e-10	9.04722017570224e-09
Q12980	Q9NZT2	Q12980	Q9NZT2	0.955242698959134	7.03418904241515e-10	3.5174588865209e-08
Q7Z3J2	Q99747	Q7Z3J2	Q99747	-0.97432528420933	8.76010756169568e-12	1.51491086982131e-09
Q7Z3J2	O60315	Q7Z3J2	O60315	0.950703080123446	1.5017821467111e-09	6.1836981282145e-08
Q7Z3J2	Q9Y4W2	Q7Z3J2	Q9Y4W2	-0.971004812900603	2.29368763484804e-11	2.96882898282947e-09
Q7Z3J2	Q15758	Q7Z3J2	Q15758	-0.96941037759225	3.50218357116263e-11	4.0028401260561e-09
P46821	P57740	P46821	P57740	-0.955646123199982	6.5510487545444e-10	3.33694051255816e-08
P46821	O75439	P46821	O75439	-0.957758630233755	4.46342230196797e-10	2.51331443843256e-08
P46821	P04818	P46821	P04818	0.97345629560212	1.14017021760167e-11	1.81824244569602e-09
P46821	Q92793	P46821	Q92793	0.975575157152545	5.89963039443602e-12	1.15141412659604e-09
P46821	Q9BYD1	P46821	Q9BYD1	-0.9768958076288	3.79750958957169e-12	8.5447366754501e-10
P46821	Q9ULK4	P46821	Q9ULK4	0.963579592302914	1.3884056449138e-10	1.07228104841811e-08
P46821	Q5JRA6	P46821	Q5JRA6	-0.970281362924049	2.78720333770628e-11	3.40711104865261e-09
P46821	Q8N2K0-2	P46821	Q8N2K0	-0.955611346513969	6.59152728966666e-10	3.35192226961708e-08
P46821	Q96A65	P46821	Q96A65	0.95021443834464	1.62256474120923e-09	6.55249525569765e-08
P46821	P82650	P46821	P82650	-0.956454195621751	5.66944493986626e-10	2.99831375792498e-08
P46821	O60762	P46821	O60762	-0.955433595374675	6.80184058704923e-10	3.4302623835023e-08
P46821	Q6P4E1	P46821	Q6P4E1	-0.97139572654395	2.06019731187472e-11	2.75055984051267e-09
P46821	P49770	P46821	P49770	0.956466874410555	5.65647984533289e-10	2.99323420413463e-08
P46821	O14735	P46821	O14735	-0.960722914102391	2.5173950061468e-10	1.65222242488147e-08
P78559-2	P49591	P78559	P49591	0.954577670918487	7.8984639349794e-10	3.83470694080219e-08
P78559-2	Q9Y5T5	P78559	Q9Y5T5	0.963449974875462	1.42784673328034e-10	1.0940428692303e-08
P35241-5	Q9NVN3-1	P35241	Q9NVN3	0.96784535688423	5.19461524696269e-11	5.29717010764214e-09
P35241-5	Q9HB07	P35241	Q9HB07	0.951061672733502	1.41819545987686e-09	5.92443124652796e-08
P35241-5	P16333	P35241	P16333	0.988673338765659	1.31466245134493e-14	2.23136567059024e-11
P35241-5	Q9Y547	P35241	Q9Y547	0.964127953168033	1.23185410390995e-10	9.83069478771714e-09
P35241	P13798	P35241	P13798	0.969116745420797	3.77684065387362e-11	4.224836143543e-09
P35241	Q16539	P35241	Q16539	0.961165230815309	2.3025575129771e-10	1.5481785912525e-08
P35241	P15882	P35241	P15882	0.965145625615678	9.81665680248269e-11	8.3501747585477e-09
P35241	Q96BJ3	P35241	Q96BJ3	0.966009034989612	8.05372004572284e-11	7.23809861756037e-09
P35241	P54274	P35241	P54274	-0.956133366934335	6.00624471633353e-10	3.12908454807537e-08
P26038	Q14194	P26038	Q14194	0.975456222774993	6.1311148827811e-12	1.18264421556048e-09
P26038	Q86TV6-2	P26038	Q86TV6	-0.960876704478566	2.44079849898974e-10	1.61526465714872e-08
P26038	Q9BRG1	P26038	Q9BRG1	0.952040894626375	1.21021237320942e-09	5.26389963420603e-08
P26038	A6NDG6	P26038	A6NDG6	0.987096247832891	3.71180835998712e-14	4.21279828919981e-11
P26038	P49643	P26038	P49643	0.962143061176459	1.88343617385936e-10	1.3374679075897e-08
Q5TZA2	Q9P287	Q5TZA2	Q9P287	-0.96595509024696	8.15515374356016e-11	7.3044040079612e-09
Q9HA77	Q92947	Q9HA77	Q92947	0.983938203615191	2.11796058980211e-13	1.26677210414236e-10
Q9HA77	Q14141	Q9HA77	Q14141	-0.955769378112153	6.40932251498331e-10	3.28267554240068e-08
Q9HA77	Q9NT62	Q9HA77	Q9NT62	-0.950500950641826	1.5507606530322e-09	6.3345514291169e-08
Q9HA77	Q9H9Q2	Q9HA77	Q9H9Q2	-0.965901888487185	8.25627911162365e-11	7.36944886910394e-09
Q9HA77	P61160	Q9HA77	P61160	-0.986198857813824	6.33809136206794e-14	5.87240001683372e-11
Q9HA77	O75880	Q9HA77	O75880	0.956768138360881	5.35591120770671e-10	2.87582895692107e-08
Q9HA77	Q8N668	Q9HA77	Q8N668	-0.957542892176198	4.64590844107283e-10	2.58905052886908e-08
Q14195-2	Q14562	Q14195	Q14562	-0.958952859678257	3.56179480714232e-10	2.1307555856839e-08
Q14195-2	Q9Y4P1-2	Q14195	Q9Y4P1	0.961073131838719	2.34592389488606e-10	1.5692179103247e-08
Q14194	P09884	Q14194	P09884	0.974980129611469	7.1390235675038e-12	1.31322257073782e-09
Q14194	P48739-3	Q14194	P48739	0.969904241561839	3.07938513908518e-11	3.65498550330606e-09
Q14194	O94888	Q14194	O94888	0.985951311504658	7.301097077928e-14	6.4186931209618e-11
Q14194	O14818	Q14194	O14818	0.95166277738212	1.28713876006058e-09	5.51120268216139e-08
Q14194	Q6FI81	Q14194	Q6FI81	0.979558162067865	1.43800941981091e-12	4.44544578801348e-10
Q14194	Q96RQ3	Q14194	Q96RQ3	-0.966270527291948	7.57745349098283e-11	6.92952292613599e-09
Q14194	Q8TAG9	Q14194	Q8TAG9	0.991501315895473	1.33244434253807e-15	5.78721249072235e-12
Q14194	P35790	Q14194	P35790	0.958399529459451	3.95759250560271e-10	2.30128906516705e-08
Q14194	Q04323-2	Q14194	Q04323	0.96276574622589	1.65265686818369e-10	1.21639490711182e-08
Q14194	Q13510-2	Q14194	Q13510	-0.951443094139574	1.33375796560715e-09	5.65932208614388e-08
Q16555-2	Q96PE3	Q16555	Q96PE3	0.9587437141897	3.70714205613498e-10	2.1938342973747e-08
Q16555-2	Q9BW83	Q16555	Q9BW83	0.981777731641719	5.77357293335044e-13	2.42618030862752e-10
Q16555-2	Q12923-4	Q16555	Q12923	0.955969947600438	6.18439714852889e-10	3.19728162286728e-08
Q16555-2	O15381	Q16555	O15381	-0.966412742803428	7.32888703078445e-11	6.7676472224799e-09
Q15102	O00399	Q15102	O00399	0.95476654929519	7.64408024664951e-10	3.74243971039843e-08
O00151	Q68CZ2	O00151	Q68CZ2	0.97596251540087	5.19770186785546e-12	1.05614656863291e-09
Q13428-4	Q6PGN9	Q13428	Q6PGN9	0.966322449072587	7.48586539658875e-11	6.86850254298649e-09
P20248	O94888	P20248	O94888	0.954895126573169	7.47501779417135e-10	3.68064343837169e-08
P54920	P52948	P54920	P52948	0.96376626284599	1.33327279202167e-10	1.04117410303569e-08
P54920	P18858	P54920	P18858	-0.973064220400276	1.28049594001497e-11	1.97172810932501e-09
P54920	Q9Y3D9	P54920	Q9Y3D9	0.961466821562756	2.16539630494429e-10	1.48041709758312e-08
P54920	P55058	P54920	P55058	0.963798442909409	1.32396383187794e-10	1.03598413786976e-08
P54920	P19784	P54920	P19784	-0.965940993766602	8.18184249685126e-11	7.32168274100512e-09
P54920	Q9NYB9	P54920	Q9NYB9	-0.954179614413374	8.45881013920342e-10	4.03435382356623e-08
P54920	O14656	P54920	O14656	0.961255126904636	2.26090351388246e-10	1.52755094443076e-08
P54920	Q8TCG1	P54920	Q8TCG1	-0.974199561647801	9.10561482615063e-12	1.55648875087258e-09
P54920	Q8NEB9	P54920	Q8NEB9	-0.961725312141238	2.0535573248036e-10	1.42437438131918e-08
P54920	Q04760	P54920	Q04760	-0.958604368904412	3.80682361335432e-10	2.23738736297248e-08
P54920	Q96BM9	P54920	Q96BM9	0.952277138760885	1.16420746837983e-09	5.11441362633617e-08
P54920	Q9BRT9	P54920	Q9BRT9	-0.97542788272542	6.18742866351072e-12	1.18970375195068e-09
P54920	Q66K64	P54920	Q66K64	-0.962458636421083	1.76319517946392e-10	1.27492349767538e-08
P54920	Q15386	P54920	Q15386	-0.966811302377704	6.6697473111494e-11	6.32740987037367e-09
P54920	P49917	P54920	P49917	-0.981500303721916	6.50974903772463e-13	2.62616250920924e-10
P54920	P62318	P54920	P62318	0.955507635557963	6.71353788718519e-10	3.39747218226065e-08
P54920	Q8WTS6	P54920	Q8WTS6	-0.95402655663926	8.68330102289718e-10	4.11356320663975e-08
P54920	Q9NPF4	P54920	Q9NPF4	-0.969457113162767	3.46011545428207e-11	3.96849098488784e-09
P54920	Q96C90	P54920	Q96C90	-0.961480966748583	2.15914182974741e-10	1.47724912709762e-08
P09417	Q9Y6I9	P09417	Q9Y6I9	-0.964198072533261	1.21299059426948e-10	9.72188408289704e-09
P11766	P62195	P11766	P62195	0.982941717633707	3.41736783205176e-13	1.71955831636035e-10
P11766	Q96Q15	P11766	Q96Q15	0.953434828422245	9.60070846702422e-10	4.43243398336477e-08
P11766	Q15393	P11766	Q15393	-0.965874526935946	8.30871193896165e-11	7.4027290492967e-09
P11766	P22087	P11766	P22087	-0.955840571859826	6.32868171321907e-10	3.25235963317066e-08
P11766	Q14691	P11766	Q14691	0.967288911405314	5.94842291020248e-11	5.83247443017344e-09
P11766	Q01581	P11766	Q01581	0.95063616962095	1.51784420444329e-09	6.23376315863638e-08
P11766	Q8WU90	P11766	Q8WU90	0.976101917078011	4.96356765815686e-12	1.0239108773001e-09
P11766	Q9H9T3	P11766	Q9H9T3	0.974724784245226	7.73693123865054e-12	1.38954405809144e-09
P11766	Q5TEU4	P11766	Q5TEU4	-0.954440109155178	8.08834086222122e-10	3.90266280175031e-08
P34897	Q8IVM0	P34897	Q8IVM0	-0.972308406102059	1.59401590126707e-11	2.29611533999389e-09
P34897	Q15691	P34897	Q15691	-0.957064872598267	5.07355131945741e-10	2.76323881469787e-08
P34897	P36776	P34897	P36776	0.972208546972033	1.64007069836532e-11	2.34264548612444e-09
P34897	Q9UPY3	P34897	Q9UPY3	-0.982136646557877	4.92966769423574e-13	2.18755386446381e-10
P34897	Q96RR1	P34897	Q96RR1	0.954545071930067	7.94310605166116e-10	3.85090454351316e-08
P34897	Q5QJE6	P34897	Q5QJE6	0.952197693575151	1.17950534954979e-09	5.16460000217912e-08
P34897	P16930	P34897	P16930	-0.977553299088889	3.02057379868319e-12	7.30233500786837e-10
P34897	Q96DV4	P34897	Q96DV4	0.95225417541981	1.16861142349024e-09	5.1286567794028e-08
P34897	Q8N122	P34897	Q8N122	-0.987718739175206	2.50407033834195e-14	3.306076341411e-11
P34897	O75251	P34897	O75251	0.963259033429952	1.48772563499485e-10	1.12693189780834e-08
P34896	Q04637-8	P34896	Q04637	0.966830004805772	6.64013004744347e-11	6.30694563500966e-09
P34896	O75439	P34896	O75439	-0.958756445278461	3.69814916786064e-10	2.18986146858612e-08
P34896	P04818	P34896	P04818	0.971265127888955	2.13578256443969e-11	2.8220765285712e-09
P34896	P55786	P34896	P55786	0.97620620183417	4.79448450173932e-12	1.00016420393132e-09
P34896	O00186	P34896	O00186	-0.95102505276296	1.42654161587348e-09	5.95101309766126e-08
P34896	Q9ULK4	P34896	Q9ULK4	0.960344176635756	2.71501930453781e-10	1.74597743152825e-08
P34896	O76003	P34896	O76003	0.955468381203347	6.76022879152898e-10	3.41476927865373e-08
P34896	Q9Y5Y2	P34896	Q9Y5Y2	0.973633832027026	1.08117516505884e-11	1.75216880574907e-09
P34896	Q6P2P2	P34896	Q6P2P2	0.964738562878731	1.07583908021024e-10	8.91819291648458e-09
P34896	P49770	P34896	P49770	0.967063483834684	6.27992413818411e-11	6.06138024189447e-09
P34896	O95260-2	P34896	O95260	0.968370186548689	4.56137105388366e-11	4.830812382632e-09
O95319-3	P22102	O95319	P22102	-0.978430370061565	2.20194616235387e-12	5.91560556685414e-10
O95319-3	Q15046-2	O95319	Q15046	-0.966711892356558	6.82911429226323e-11	6.43421177937576e-09
Q92879-4	P54619-3	Q92879	P54619	-0.968165816073047	4.79945971900214e-11	5.00783622985941e-09
Q92879-4	Q9Y5B0	Q92879	Q9Y5B0	-0.965018497254084	1.01027290461886e-10	8.52454139621632e-09
Q92879-4	Q9Y450	Q92879	Q9Y450	-0.955246145942921	7.02993310341432e-10	3.51577925451433e-08
Q92879-4	Q86WR0	Q92879	Q86WR0	-0.978982142616424	1.79277078792942e-12	5.15739167332383e-10
Q92879-4	Q9Y508	Q92879	Q9Y508	-0.966565705105424	7.06949859295869e-11	6.59717571453107e-09
Q92879-4	P13693	Q92879	P13693	-0.973987593928618	9.71510102828127e-12	1.62771901674993e-09
Q92879-4	Q13347	Q92879	Q13347	-0.967284452379629	5.9548291667594e-11	5.83694900353341e-09
Q92879-4	O00471	Q92879	O00471	-0.95075453788397	1.48953034476174e-09	6.14633210558633e-08
Q92879-4	Q9UP83-2	Q92879	Q9UP83	-0.976095339468786	4.97440460203891e-12	1.02553293614116e-09
Q8TAQ2	Q9Y2J2-2	Q8TAQ2	Q9Y2J2	0.991763296148298	1.03805027059668e-15	5.01172665419173e-12
P12081	Q9UNZ2-5	P12081	Q9UNZ2	0.956887226392838	5.24099062099867e-10	2.83033815550698e-08
P12081	P18669	P12081	P18669	0.986107712076021	6.67889481477321e-14	6.07302497041915e-11
P12081	P53618	P12081	P53618	0.982181437403581	4.83232368346313e-13	2.15880962994823e-10
P12081	Q9C0B7	P12081	Q9C0B7	0.972262524716949	1.61503425434189e-11	2.31772642744244e-09
P12081	P04424	P12081	P04424	0.965398268410529	9.26902870251567e-11	8.01074776522222e-09
P12081	Q96QU8	P12081	Q96QU8	0.986364761543905	5.75659374975355e-14	5.53490519008456e-11
P12081	O43181	P12081	O43181	-0.953211994257509	9.96742423721115e-10	4.55737499082907e-08
P12081	Q969M7-2	P12081	Q969M7	0.954549390684833	7.93717921803926e-10	3.84886906523569e-08
P49590	Q6UB35	P49590	Q6UB35	0.954586915732562	7.88584359835369e-10	3.83016442047218e-08
P49590	Q6PI48	P49590	Q6PI48	0.969094181282086	3.79870277989041e-11	4.24171305559582e-09
P49590	P31930	P49590	P31930	0.98137630797925	6.8644364030208e-13	2.71821777929339e-10
P49590	P35269	P49590	P35269	-0.953130442657773	1.01046467847341e-09	4.60426096807942e-08
P49590	O60701	P49590	O60701	-0.965111637492252	9.89243884302274e-11	8.39597707801703e-09
P49590	Q96EY1	P49590	Q96EY1	0.950773724947305	1.48498432022808e-09	6.13237700945683e-08
P49590	P49354	P49590	P49354	-0.965678689128557	8.69254247222181e-11	7.64419871884753e-09
P49590	Q96BN8	P49590	Q96BN8	-0.968389932329272	4.53892276549143e-11	4.81402096549882e-09
Q15057	Q96LB3	Q15057	Q96LB3	0.96199947777325	1.94046768053554e-10	1.36687236446077e-08
Q15057	Q8N668	Q15057	Q8N668	0.963008478346132	1.56961111384631e-10	1.17135542255722e-08
Q15057	Q8WYH8	Q15057	Q8WYH8	-0.957855456806203	4.38357028864255e-10	2.4799200142709e-08
Q9H0D6	O95402	Q9H0D6	O95402	0.968677817004563	4.22240249478157e-11	4.57342844236712e-09
Q9H0D6	Q03113	Q9H0D6	Q03113	-0.953029112000358	1.02774385898012e-09	4.66208446175042e-08
Q5PRF9	Q92585	Q5PRF9	Q92585	0.971695772905444	1.895317803343e-11	2.59330910461002e-09
Q5PRF9	Q04864	Q5PRF9	Q04864	0.965759098803237	8.53311447937632e-11	7.54516995223208e-09
Q5PRF9	Q8NEY1	Q5PRF9	Q8NEY1	0.959183146985738	3.40751873034533e-10	2.06335918673883e-08
Q5PRF9	Q9NS69	Q5PRF9	Q9NS69	-0.950268968810975	1.60868004877464e-09	6.51081900718784e-08
Q13332	Q3SXM5	Q13332	Q3SXM5	0.958970499207304	3.54976622720253e-10	2.12566522859048e-08
Q9NRA8-3	Q7Z5L9	Q9NRA8	Q7Z5L9	0.976855832238355	3.84990987423594e-12	8.62392573717901e-10
Q9NRA8-3	P25054	Q9NRA8	P25054	0.987310182390876	3.24930936554903e-14	3.87963737190085e-11
Q9NRA8-3	P56524	Q9NRA8	P56524	0.959454489413709	3.233234061063e-10	1.98572982563423e-08
P22570-3	P36776	P22570	P36776	0.963286125272991	1.47909873516229e-10	1.12220921068325e-08
P22570-3	O60551	P22570	O60551	-0.965757364392354	8.53652620903104e-11	7.54727251549613e-09
P22570-3	P20645	P22570	P20645	0.967031891979447	6.32764407589602e-11	6.09450217826315e-09
P22570-3	Q96DV4	P22570	Q96DV4	0.960846531696061	2.4556641207864e-10	1.6221652209775e-08
P22570-3	Q9Y5T5	P22570	Q9Y5T5	-0.957974616903095	4.28700950365055e-10	2.43945019171215e-08
P22570-3	Q12849	P22570	Q12849	0.97866879536693	2.01610528091966e-12	5.5795150631824e-10
Q9C0C9	Q15181	Q9C0C9	Q15181	0.989153340169742	9.31147848577813e-15	1.82988760612014e-11
Q9C0C9	P23588	Q9C0C9	P23588	0.992370043177528	5.63884164361015e-16	3.56119835549188e-12
Q9C0C9	Q32P41	Q9C0C9	Q32P41	0.951786533880678	1.26150579624478e-09	5.42848376692518e-08
Q9C0C9	Q08752	Q9C0C9	Q08752	0.988880163449961	1.13518577184733e-14	2.04957549274952e-11
Q9C0C9	Q99497	Q9C0C9	Q99497	0.959794519052474	3.0258278237721e-10	1.89105119989138e-08
Q9C0C9	Q13200	Q9C0C9	Q13200	0.991453036976693	1.39400625435678e-15	5.9092024629444e-12
Q9C0C9	Q15008	Q9C0C9	Q15008	0.992274474746391	6.22741564083268e-16	3.76428835269288e-12
Q13813-2	P61981	Q13813	P61981	-0.971176397331102	2.18850562533891e-11	2.87102807194794e-09
Q13813-2	Q14204	Q13813	Q14204	-0.958531588331107	3.85980943888857e-10	2.25979616615806e-08
Q13813-2	P49368	Q13813	P49368	-0.967619425027786	5.48998203487282e-11	5.51049978621104e-09
Q13813-2	O43290	Q13813	O43290	0.954681300268412	7.75799762660116e-10	3.7836644922444e-08
Q13813-2	P12004	Q13813	P12004	-0.97230480373524	1.59565747713559e-11	2.29770948207116e-09
Q13813-2	Q8IX12	Q13813	Q8IX12	0.95695161129789	5.1797575920831e-10	2.80579103618852e-08
Q13813-2	P50990	Q13813	P50990	-0.951884139977904	1.24160362718223e-09	5.36533193596348e-08
Q13813-2	P60981	Q13813	P60981	-0.972948194156433	1.32480932741204e-11	2.0179030654607e-09
Q13813-2	Q9BY32	Q13813	Q9BY32	-0.965783690229444	8.48486882403885e-11	7.51441084987535e-09
Q13813	Q96HN2	Q13813	Q96HN2	-0.957689542634141	4.5211696479184e-10	2.53738645919541e-08
Q13813	Q5RKV6	Q13813	Q5RKV6	0.951338369262301	1.35649401667684e-09	5.7313436872569e-08
Q9P287	P31943	Q9P287	P31943	-0.951615731137403	1.29700137273462e-09	5.54253739467803e-08
Q9P287	Q96R06	Q9P287	Q96R06	0.973032551223165	1.29246097607612e-11	1.98446070184791e-09
Q9P287-2	P11940	Q9P287	P11940	0.957496953356803	4.6855946571257e-10	2.60535894064426e-08
Q9P287-2	P55011	Q9P287	P55011	-0.951570738500259	1.30649491363259e-09	5.57285007429089e-08
O95602	O75828	O95602	O75828	0.969318356277281	3.58632002192646e-11	4.07163288708665e-09
Q9H3S7	P43034	Q9H3S7	P43034	0.968112533917578	4.86328492012415e-11	5.05466745645684e-09
Q9H3S7	Q9NY33	Q9H3S7	Q9NY33	0.958999031193548	3.53038484350824e-10	2.11729879983258e-08
Q9H3S7	O00170	Q9H3S7	O00170	0.951427006039703	1.33722903067806e-09	5.67035096930781e-08
Q9H3S7	Q9UJX5-3	Q9H3S7	Q9UJX5	0.953793975211117	9.03435480018272e-10	4.23576462514558e-08
Q9H3S7	P49354	Q9H3S7	P49354	0.966359667615412	7.42080840382891e-11	6.82740363157374e-09
Q9H3S7	Q13309	Q9H3S7	Q13309	0.980807634843788	8.71630164034642e-13	3.18716186708874e-10
Q9H3S7	Q96BN8	Q9H3S7	Q96BN8	0.972941138791781	1.32754656625571e-11	2.02063184990047e-09
P50583	Q9BTW9	P50583	Q9BTW9	0.976192832647604	4.8158759260033e-12	1.00305437841376e-09
P50583	Q96QE5	P50583	Q96QE5	-0.959878313874718	2.97653259541777e-10	1.86812517542812e-08
P50583	Q9BYN8	P50583	Q9BYN8	-0.972672559602845	1.43548383105767e-11	2.13455418535454e-09
P50583	Q8IZ83	P50583	Q8IZ83	0.958798883990627	3.66830869438761e-10	2.17717804463245e-08
P50583	Q7L576	P50583	Q7L576	0.959766402215927	3.04252707577905e-10	1.89865397145362e-08
P50583	Q9Y2Z2-6	P50583	Q9Y2Z2	-0.95433072234818	8.24215109072553e-10	3.95802966973397e-08
P50583	Q86UY8	P50583	Q86UY8	-0.975491118903025	6.06238843098926e-12	1.1730735980381e-09
O96013	Q6P1M3	O96013	Q6P1M3	-0.951027520096952	1.42597793974109e-09	5.9491935406005e-08
O43524	Q9H6T0	O43524	Q9H6T0	-0.969209950290677	3.68769367044521e-11	4.15389996960241e-09
O43524	Q9Y6Q5-2	O43524	Q9Y6Q5	-0.950573654070502	1.53298606885476e-09	6.27995983960775e-08
P53041	O00161	P53041	O00161	-0.959973641374756	2.92130461793211e-10	1.84262183668958e-08
P53041	Q9BXJ9	P53041	Q9BXJ9	0.961381247034412	2.20357180895692e-10	1.49948582714157e-08
P53041	Q9Y3I1	P53041	Q9Y3I1	0.950248406305075	1.61390354144899e-09	6.52633946368202e-08
P53041	P45974	P53041	P45974	0.966927044325519	6.48829081522748e-11	6.20277919770282e-09
P53041	Q9NVC3	P53041	Q9NVC3	-0.957440745470681	4.73455348945625e-10	2.62528933968264e-08
P53041	P10599	P53041	P10599	0.975321532023176	6.40280051791699e-12	1.21767425379341e-09
P53041	Q9BV79	P53041	Q9BV79	-0.990303938109601	3.81043642843917e-15	1.0661314213443e-11
P53041	Q9NVI1	P53041	Q9NVI1	0.960743413324469	2.50706579819785e-10	1.64712011588583e-08
P53041	Q9Y546	P53041	Q9Y546	0.966840887619036	6.62294878191539e-11	6.29480629884721e-09
P53041	Q8WVM8	P53041	Q8WVM8	-0.971939470592044	1.76999340469873e-11	2.47005714999227e-09
P53041	Q8TBZ6	P53041	Q8TBZ6	0.98220142640817	4.78942609538713e-13	2.14617950782239e-10
P42765	O00592	P42765	O00592	0.958123310262273	4.16911788138669e-10	2.39032489430046e-08
P42765	O94830	P42765	O94830	-0.952115260747261	1.19556312428136e-09	5.21754077655563e-08
P42765	Q5QJ74	P42765	Q5QJ74	-0.951073730657923	1.41545661850531e-09	5.91609225449547e-08
P78527	Q9H0R6	P78527	Q9H0R6	-0.953422272113215	9.62105552696795e-10	4.43928638470749e-08
Q04637-8	P22626	Q04637	P22626	-0.982848349637164	3.56886080080014e-13	1.76957940954167e-10
Q04637-8	Q15527	Q04637	Q15527	0.976040955142137	5.0647994836408e-12	1.03815512581018e-09
Q04637-8	Q9UPU5	Q04637	Q9UPU5	0.972272097585668	1.6106290599295e-11	2.31318321314798e-09
Q04637-8	Q9BUL8	Q04637	Q9BUL8	0.984418458785064	1.6638010125801e-13	1.08248039498892e-10
Q04637-8	Q96AE7	Q04637	Q96AE7	-0.963506685250006	1.41047192398104e-10	1.08451051756667e-08
O43432-3	Q96N67	O43432	Q96N67	0.959538997793258	3.18056410762177e-10	1.96152757908879e-08
O43432-3	P31751	O43432	P31751	0.959039978563759	3.50273090042176e-10	2.10496081767562e-08
O43432-3	Q99081-3	O43432	Q99081	0.955718864001137	6.46708066561507e-10	3.30498472115942e-08
P48506	P52272	P48506	P52272	-0.97132016583062	2.10363905749834e-11	2.7921779379625e-09
P48506	P05166-2	P48506	P05166	-0.96805068288507	4.93830145689366e-11	5.1096393821288e-09
P48506	P35813-3	P48506	P35813	0.959111071672198	3.4551658078072e-10	2.08416750976484e-08
P48506	Q9H1Y0	P48506	Q9H1Y0	0.977593868832475	2.97755374268237e-12	7.23445110363446e-10
Q07954	Q9UHK0	Q07954	Q9UHK0	-0.972725333442336	1.41369060279133e-11	2.11195528061776e-09
P61201-2	Q15181	P61201	Q15181	0.966853854710505	6.60252756103646e-11	6.28061633323925e-09
P61201-2	P23588	P61201	P23588	0.962928667281144	1.59650612058014e-10	1.18582685926897e-08
P61201-2	O14980	P61201	O14980	0.97005068231319	2.96290319191893e-11	3.55702484417208e-09
P61201-2	Q99497	P61201	Q99497	0.993104142382167	2.51602169369475e-16	2.29920893898243e-12
P61201-2	Q99961	P61201	Q99961	0.959141297751779	3.43511398184822e-10	2.07559731272666e-08
P61201-2	O14562	P61201	O14562	0.986822682984679	4.38633480380035e-14	4.66684923756117e-11
P61201-2	Q9BZD4	P61201	Q9BZD4	0.951437176226013	1.33503386414722e-09	5.66332605375895e-08
P55084	Q3KQU3-4	P55084	Q3KQU3	-0.982836510175219	3.58848350319183e-13	1.7760570749987e-10
P55084	Q9BW92	P55084	Q9BW92	0.976157573610202	4.87269226326184e-12	1.01137316974542e-09
P55084	Q9Y315	P55084	Q9Y315	-0.983520875927119	2.59698997855627e-13	1.44150007021236e-10
P55084	Q96EY7	P55084	Q96EY7	0.981536173286481	6.41017696379904e-13	2.59920179394736e-10
P55084	Q9Y450	P55084	Q9Y450	-0.953275065942831	9.86241171136549e-10	4.52214931282147e-08
P55084	Q6DKK2	P55084	Q6DKK2	0.952625960548326	1.09906304640671e-09	4.89900092029022e-08
P55084	Q9Y2X0	P55084	Q9Y2X0	-0.967924238139977	5.09480636898293e-11	5.22547162420449e-09
P55084	Q9UP83-2	P55084	Q9UP83	-0.965211566479648	9.67107269644248e-11	8.26205551739725e-09
P55084	Q9BRU9	P55084	Q9BRU9	0.952499507269932	1.12230252210604e-09	4.97671224634909e-08
P55084	Q9NRP2	P55084	Q9NRP2	0.952905570195474	1.04915792210593e-09	4.73354891922586e-08
O00231-2	P15880	O00231	P15880	0.983874512219726	2.18565294060086e-13	1.29210798760896e-10
O00231-2	Q5H9R7-5	O00231	Q5H9R7	0.972772094452836	1.3946221238062e-11	2.09233677101549e-09
O00231-2	Q96EK6	O00231	Q96EK6	0.952567983740514	1.10966546223483e-09	4.93453153952171e-08
Q13509	P48739-3	Q13509	P48739	0.958444250955696	3.92423967205685e-10	2.28729043143073e-08
Q13509	Q9NZZ3	Q13509	Q9NZZ3	0.953744049612079	9.11130104654121e-10	4.2630079174584e-08
Q13509	Q96ER3	Q13509	Q96ER3	0.96412451723957	1.23278496995711e-10	9.83604452549788e-09
Q13509	O14818	Q13509	O14818	0.964191577636368	1.21472720875455e-10	9.73206546079084e-09
Q13509	Q6IN84	Q13509	Q6IN84	-0.962545083421841	1.73144757078552e-10	1.25825766012727e-08
Q13509	Q13426	Q13509	Q13426	0.964046144372454	1.25418494948244e-10	9.95910493578001e-09
Q13509	Q13510-2	Q13509	Q13510	-0.952536081020221	1.11553749207217e-09	4.95405610183941e-08
P68371	P12004	P68371	P12004	0.976670992804227	4.10049154564625e-12	9.00044652603537e-10
P68371	Q8WTW3	P68371	Q8WTW3	0.951839431814522	1.25068558113854e-09	5.3941105702052e-08
P68371	P82932	P68371	P82932	-0.958345210024865	3.99843514511791e-10	2.31878426885461e-08
P68371	Q8N1G4	P68371	Q8N1G4	0.967245341343448	6.01127798541965e-11	5.87539283797731e-09
P68371	P60981	P68371	P60981	0.972400069386383	1.55273810513722e-11	2.25492041632257e-09
P68371	O75821	P68371	O75821	0.964759522904252	1.07080457659888e-10	8.88754964033353e-09
P68371	Q9Y6I9	P68371	Q9Y6I9	-0.9623810402272	1.79212302589143e-10	1.29024601629638e-08
P68371	Q9BY32	P68371	Q9BY32	0.96782730337063	5.21769666876337e-11	5.31410585399134e-09
P68371	Q13404-1	P68371	Q13404	0.969348602240147	3.55847336160076e-11	4.04817943343345e-09
Q9UJX2	Q96RL7	Q9UJX2	Q96RL7	-0.950983993258067	1.43595038200882e-09	5.98044768417789e-08
Q9UJX2	P36405	Q9UJX2	P36405	0.966417156825811	7.32128724545561e-11	6.76263698088624e-09
P48728	Q96QE5	P48728	Q96QE5	0.958686940315536	3.74747776318833e-10	2.21185090499245e-08
P48728	Q13432	P48728	Q13432	-0.957115428774534	5.0267596473619e-10	2.74433651487867e-08
P48728	P24928	P48728	P24928	0.957159195617981	4.98655562918271e-10	2.72836921341719e-08
P48728	Q5MIZ7	P48728	Q5MIZ7	-0.960209362689126	2.78855453002094e-10	1.78074954871181e-08
P48728	P48147	P48728	P48147	-0.957091556800258	5.04880703951896e-10	2.75321310688714e-08
P48728	P15531-2	P48728	P15531	-0.976146536522744	4.89059718680926e-12	1.01390824458983e-09
P48728	Q9H1A4	P48728	Q9H1A4	-0.984168675078079	1.88806307044805e-13	1.17412622813301e-10
P48728	Q9Y3P9	P48728	Q9Y3P9	-0.951508505194377	1.31972588883231e-09	5.61482893685674e-08
P48728	Q96FW1	P48728	Q96FW1	-0.987739212849045	2.47102712450601e-14	3.27945949664715e-11
P48728	P15735	P48728	P15735	-0.951626745444506	1.29468649635585e-09	5.5352040022058e-08
Q8IZ69	Q5T280	Q8IZ69	Q5T280	-0.952991190566074	1.03427612185907e-09	4.68375843416154e-08
Q8IZ69	Q9NZJ5	Q8IZ69	Q9NZJ5	-0.974635967504316	7.95490336277638e-12	1.41654883520501e-09
Q8IZ69	Q86T03-2	Q8IZ69	Q86T03	-0.951375891204415	1.34830944466039e-09	5.7055213482273e-08
Q8IZ69	Q9NW81-4	Q8IZ69	Q9NW81	-0.974581322289483	8.09165815198613e-12	1.4334161210251e-09
Q96G03	P22626	Q96G03	P22626	-0.954522597984812	7.97401033752153e-10	3.86204642389614e-08
Q96G03	Q15691	Q96G03	Q15691	0.978425386799742	2.20598469799274e-12	5.92312603891634e-10
Q96G03	P36776	Q96G03	P36776	-0.958783301446041	3.67924099624161e-10	2.18168822170282e-08
Q96G03	Q9BRQ6	Q96G03	Q9BRQ6	-0.953182384741729	1.00170579037412e-09	4.57429499459535e-08
Q96G03	P12694	Q96G03	P12694	-0.991575424875863	1.24256787750372e-15	5.55567321827264e-12
Q96G03	Q8IWB7	Q96G03	Q8IWB7	-0.983133977504978	3.12300247868021e-13	1.62015018404885e-10
Q96G03	Q9UPU5	Q96G03	Q9UPU5	0.977318848376134	3.27997375689502e-12	7.72955291321445e-10
Q96G03	O75494	Q96G03	O75494	-0.980482680507663	9.95916809823615e-13	3.48491393613611e-10
Q96G03	Q9BTU6	Q96G03	Q9BTU6	-0.964024763123963	1.26007907360049e-10	9.99284811015226e-09
Q96G03	P31937	Q96G03	P31937	-0.97795272494717	2.6197105468187e-12	6.64255103785472e-10
Q96G03	Q96DV4	Q96G03	Q96DV4	-0.973760291072404	1.04079399813708e-11	1.70762347947661e-09
Q96G03	Q5T1V6	Q96G03	Q5T1V6	0.956616201466191	5.50571169973872e-10	2.93501717240578e-08
Q96G03	Q9NWT8	Q96G03	Q9NWT8	-0.966929228125463	6.48490890873811e-11	6.20059554248089e-09
Q96G03	O75251	Q96G03	O75251	-0.986162795416903	6.47107072155152e-14	5.9486405833237e-11
Q96G03	Q6PCT2	Q96G03	Q6PCT2	0.977245009915755	3.3655965468088e-12	7.8703801742266e-10
Q96G03	Q9UK76	Q96G03	Q9UK76	0.956561036719474	5.56099618357294e-10	2.95651845719922e-08
Q6PCE3	Q9H307	Q6PCE3	Q9H307	-0.963860953469241	1.30604268280229e-10	1.02568074473778e-08
Q6PCE3	Q86X55	Q6PCE3	Q86X55	0.968687237512857	4.21237875541935e-11	4.5659530517296e-09
Q6PCE3	P40222	Q6PCE3	P40222	0.987944509694377	2.16017278438638e-14	3.01988549318911e-11
Q6PCE3	O94874	Q6PCE3	O94874	-0.952503581146575	1.12154721666149e-09	4.97419584948335e-08
O15111	O43766	O15111	O43766	-0.96286112727157	1.61957874064912e-10	1.19858502617008e-08
O15111	Q8WUM0	O15111	Q8WUM0	-0.962804375889184	1.6391898735442e-10	1.20920781198681e-08
O15111	O60716-3	O15111	O60716	-0.961182481200947	2.2945129947096e-10	1.5443911119382e-08
O15111	P00387-3	O15111	P00387	-0.965614022283834	8.82263437158662e-11	7.72780717174386e-09
O15111	Q92896-2	O15111	Q92896	-0.959939484530642	2.94098988990821e-10	1.85173056049681e-08
O15111	Q96JB2	O15111	Q96JB2	0.950991192210985	1.43429685331603e-09	5.97532622027613e-08
O14920	Q9ULG1	O14920	Q9ULG1	-0.969873646967968	3.10421865019061e-11	3.67554170145733e-09
Q96EY9	P18669	Q96EY9	P18669	0.972583288980585	1.47301614574973e-11	2.1737646574282e-09
Q969I6	Q9P2M7	Q969I6	Q9P2M7	0.965149284409046	9.80852917166818e-11	8.34550718032594e-09
Q969I6	Q8NHY2	Q969I6	Q8NHY2	-0.951829129912286	1.25278646956227e-09	5.40077054790452e-08
Q8NE71	Q99614	Q8NE71	Q99614	0.96728473701856	5.95442004802144e-11	5.83677653048369e-09
Q8TDM6	Q15642-2	Q8TDM6	Q15642	-0.984369298705602	1.7059996636112e-13	1.09945922085676e-10
Q8TDM6	Q02750	Q8TDM6	Q02750	-0.952946179853403	1.04207643329302e-09	4.70958150019672e-08
P25787	P22626	P25787	P22626	-0.964550209775254	1.1220142360817e-10	9.18978644834475e-09
P25787	O43847-2	P25787	O43847	0.97886601736799	1.87287908131291e-12	5.31496377449514e-10
P25787	Q8WVT3	P25787	Q8WVT3	0.959618552418834	3.13166598159084e-10	1.93942715735472e-08
P25787	Q15527	P25787	Q15527	0.958635213035239	3.78456022469636e-10	2.22787577626123e-08
P25787	Q9UPU5	P25787	Q9UPU5	0.975232022750212	6.58910682699451e-12	1.24237604016961e-09
P25787	P31937	P25787	P31937	-0.963593320903974	1.38428433021398e-10	1.06997941583214e-08
P25787	Q9BUL8	P25787	Q9BUL8	0.963995881401249	1.26807915173532e-10	1.0038155748512e-08
Q8WXI9	Q9Y4B4	Q8WXI9	Q9Y4B4	0.962241251352973	1.84528080559574e-10	1.31784104298497e-08
Q8WXI9	O95684	Q8WXI9	O95684	0.950384671070574	1.57956149363988e-09	6.42231964444008e-08
Q8WXI9	P51610	Q8WXI9	P51610	0.967695270816562	5.38923557465055e-11	5.43714714773326e-09
Q8WXI9	Q9HCG7	Q8WXI9	Q9HCG7	-0.960192218587185	2.79802907814833e-10	1.78516811837577e-08
Q86Y07	P09622	Q86Y07	P09622	0.950528823378506	1.54392523173962e-09	6.31343593260825e-08
Q86Y07	Q14141	Q86Y07	Q14141	-0.952373108214871	1.14595815337119e-09	5.05404884403106e-08
Q86Y07	O43766	Q86Y07	O43766	0.977913612432117	2.65679550444075e-12	6.70509150352095e-10
Q86Y07	Q8WUM0	Q86Y07	Q8WUM0	0.970156095570081	2.88145155741187e-11	3.48752752830171e-09
Q86Y07	O60716-3	Q86Y07	O60716	0.957480526697336	4.69985699458215e-10	2.6110946660933e-08
Q86Y07	Q8N442	Q86Y07	Q8N442	0.96704645287608	6.30561051588802e-11	6.07878405710139e-09
Q86Y07	Q96JB2	Q86Y07	Q96JB2	-0.980811523900477	8.70228791974631e-13	3.1835226941536e-10
Q86Y07	Q13526	Q86Y07	Q13526	-0.957852057912053	4.38635211506177e-10	2.48104251676698e-08
Q86Y07	Q7Z6M4	Q86Y07	Q7Z6M4	0.97025786441059	2.80467535021121e-11	3.42138636438998e-09
Q6P2E9	Q08345-5	Q6P2E9	Q08345	-0.953514634976081	9.47225788993089e-10	4.38896895667357e-08
Q9BV44	P11172	Q9BV44	P11172	0.978996837207665	1.78285020803112e-12	5.13807419627808e-10
Q9BV44	P41252	Q9BV44	P41252	0.969923747079309	3.06364317295471e-11	3.64158018707366e-09
Q9BV44	P27797	Q9BV44	P27797	-0.968564124962307	4.34502481540009e-11	4.66913498983683e-09
Q9BV44	Q12768	Q9BV44	Q12768	0.965063984864865	9.99954639299064e-11	8.46134030074872e-09
Q9BV44	Q9BRT8	Q9BV44	Q9BRT8	0.958591866761802	3.81588012683825e-10	2.24134420744822e-08
Q15042-3	Q14CX7	Q15042	Q14CX7	0.960917965877792	2.42059661658032e-10	1.60554886930403e-08
Q15042-3	Q96KP4	Q15042	Q96KP4	0.952601631936016	1.10350131951641e-09	4.91397444967905e-08
Q15042-3	Q5JS54-2	Q15042	Q5JS54	0.972307655238016	1.59435794371202e-11	2.29644565604372e-09
Q15042-3	Q86VV8	Q15042	Q86VV8	0.95603807025716	6.10958160702352e-10	3.16846601095403e-08
Q8IY81	Q9NS87	Q8IY81	Q9NS87	-0.994048035006492	7.7726613498488e-17	1.21177645494584e-12
Q8IY81	Q9NVT9	Q8IY81	Q9NVT9	0.963522958984296	1.40552015325103e-10	1.08178119430239e-08
Q8IY81	Q96JJ3	Q8IY81	Q96JJ3	-0.956672011022912	5.4502685054146e-10	2.91306849751167e-08
Q8IY81	Q6IN84	Q8IY81	Q6IN84	0.978806417958062	1.91519350142673e-12	5.39291291043506e-10
Q8IY81	Q96H79	Q8IY81	Q96H79	-0.967486676196324	5.67026877964342e-11	5.63782606309876e-09
Q9Y4L1	A0AVT1	Q9Y4L1	A0AVT1	-0.951899634203408	1.23846956860424e-09	5.35511875005627e-08
Q9Y4L1	P61225	Q9Y4L1	P61225	0.96440654231519	1.15838642011465e-10	9.4035846614986e-09
Q9Y4L1	Q15126	Q9Y4L1	Q15126	-0.985196922218351	1.10685993612596e-13	8.34210144124732e-11
Q9Y4L1	O95749	Q9Y4L1	O95749	-0.95711751225911	5.02483939083734e-10	2.74355567143233e-08
Q8WYP5-2	Q92947	Q8WYP5	Q92947	0.951990861026928	1.22015605977642e-09	5.2961195286156e-08
Q8WYP5-2	Q14141	Q8WYP5	Q14141	-0.98625745773166	6.12709383956905e-14	5.75058568378669e-11
Q8WYP5-2	O43766	Q8WYP5	O43766	0.972643619879713	1.44755859069858e-11	2.14729536767508e-09
Q8WYP5-2	Q8WUM0	Q8WYP5	Q8WUM0	0.982123292416693	4.95901964245126e-13	2.19668989154029e-10
Q8WYP5-2	Q6PIW4	Q8WYP5	Q6PIW4	-0.955374485122849	6.87306138488968e-10	3.45687476504461e-08
Q8WYP5-2	Q96JB2	Q8WYP5	Q96JB2	-0.957203835105267	4.94583866663036e-10	2.71182267259586e-08
Q8WYP5-2	O75880	Q8WYP5	O75880	0.950582549148349	1.53082361051507e-09	6.27303529007116e-08
Q8WYP5-2	Q8N668	Q8WYP5	Q8N668	-0.950998699266929	1.43257432091777e-09	5.96990147723027e-08
Q8WYP5-2	Q7Z6M4	Q8WYP5	Q7Z6M4	0.956767466809944	5.3565654276633e-10	2.87607469090285e-08
O75489	Q15691	O75489	Q15691	-0.951002213043162	1.43176868548383e-09	5.96758476696456e-08
O75489	P36776	O75489	P36776	0.976114322631783	4.94318493694569e-12	1.02128841971049e-09
O75489	Q96RR1	O75489	Q96RR1	0.960547266966586	2.60743102778231e-10	1.69521381352047e-08
O75489	P24539	O75489	P24539	0.955812585120819	6.36027616813381e-10	3.26434642948098e-08
O75489	P12694	O75489	P12694	0.982592495531058	4.01445178856592e-13	1.91297095900063e-10
O75489	Q8IWB7	O75489	Q8IWB7	0.985139196415597	1.14165893134407e-13	8.51526610391432e-11
O75489	Q9UPU5	O75489	Q9UPU5	-0.964739258622788	1.07567163524421e-10	8.91725751874677e-09
O75489	O75494	O75489	O75494	0.972931001007261	1.33148831456083e-11	2.02518439467154e-09
O75489	Q9BTU6	O75489	Q9BTU6	0.957931065779381	4.32208395655729e-10	2.45420655861081e-08
O75489	P31937	O75489	P31937	0.978389855460639	2.23496787960081e-12	5.9745879152051e-10
O75489	Q96DV4	O75489	Q96DV4	0.993264244303933	2.08600641007423e-16	2.08567967335592e-12
O75489	Q9NWT8	O75489	Q9NWT8	0.97399000571163	9.70797098171541e-12	1.62696031284863e-09
O75489	O75251	O75489	O75251	0.990285758895966	3.8677469676822e-15	1.07591181703778e-11
O75489	Q6PCT2	O75489	Q6PCT2	-0.953080038788329	1.01902781759171e-09	4.63319617123206e-08
O75489	Q8NBW4	O75489	Q8NBW4	0.964192456102764	1.2144921965776e-10	9.73062020093764e-09
O75489	Q9UK76	O75489	Q9UK76	-0.955441908781003	6.79187563452871e-10	3.42642730688207e-08
Q9UBP6	P61981	Q9UBP6	P61981	0.96973461723102	3.21928166936687e-11	3.7718770006317e-09
Q9UBP6	Q14204	Q9UBP6	Q14204	0.963595849108028	1.38352652880472e-10	1.06952022792959e-08
Q9UBP6	P49368	Q9UBP6	P49368	0.967185880063473	6.09799187703077e-11	5.93659716512122e-09
Q9UBP6	O43290	Q9UBP6	O43290	-0.984590627164397	1.52311221548112e-13	1.0232190692444e-10
Q9UBP6	P50990	Q9UBP6	P50990	0.966658363302432	6.91629511182467e-11	6.49281446152451e-09
Q9UBP6	Q96EB1-2	Q9UBP6	Q96EB1	0.954630002132937	7.82725644864366e-10	3.80913846174771e-08
Q9UBP6	O75821	Q9UBP6	O75821	0.964485075546139	1.13837897652537e-10	9.28420310563587e-09
Q9UBP6	Q86WA6	Q9UBP6	Q86WA6	-0.966583681798607	7.03954633742075e-11	6.57704394785177e-09
Q9UBP6	Q9BY32	Q9UBP6	Q9BY32	0.95901621574621	3.51875613403506e-10	2.11202641520128e-08
Q9UBP6	P61289-2	Q9UBP6	P61289	0.968282270905447	4.66249834756877e-11	4.90584258665012e-09
Q8NF37	Q9NVG8	Q8NF37	Q9NVG8	-0.956566649886023	5.55534883696998e-10	2.95430778262782e-08
Q8NF37	P18615	Q8NF37	P18615	-0.951844875015649	1.24957677593882e-09	5.39049099951763e-08
Q9UKV3	Q16204	Q9UKV3	Q16204	-0.989066123913325	9.92488067275088e-15	1.89864498049836e-11
Q9H307	O43847-2	Q9H307	O43847	-0.982083623005564	5.04711360781511e-13	2.22195111817406e-10
Q9H307	Q8WVT3	Q9H307	Q8WVT3	-0.973692511496275	1.06227071739002e-11	1.73113502392825e-09
Q9H307	Q9UPU5	Q9H307	Q9UPU5	-0.957302902553609	4.85650892976189e-10	2.67543363302632e-08
Q8IVW6	Q12778	Q8IVW6	Q12778	-0.953260357875905	9.8868137428132e-10	4.53041136678331e-08
Q96GQ7	Q3KQU3-4	Q96GQ7	Q3KQU3	-0.971201978157876	2.17319050443554e-11	2.85700176652266e-09
Q96GQ7	Q9Y315	Q96GQ7	Q9Y315	-0.951622003316729	1.29568270809341e-09	5.53830320757065e-08
Q96GQ7	Q96EY7	Q96GQ7	Q96EY7	0.969657057499888	3.28507318342146e-11	3.82538173512315e-09
Q96GQ7	Q99747	Q96GQ7	Q99747	0.965374100550764	9.32023681423815e-11	8.04383993437282e-09
Q96GQ7	Q9Y4W2	Q96GQ7	Q9Y4W2	0.959786532481116	3.03056310025491e-10	1.8932317358032e-08
Q96GQ7	Q9Y2X0	Q96GQ7	Q9Y2X0	-0.96322376448878	1.49902204473839e-10	1.13307555240453e-08
Q96GQ7	Q15833	Q96GQ7	Q15833	0.962210046142153	1.85733305064937e-10	1.32410866211433e-08
Q96GQ7	O96007	Q96GQ7	O96007	-0.950304572707425	1.59967036305754e-09	6.48367389683025e-08
Q96GQ7	Q9BRU9	Q96GQ7	Q9BRU9	0.981354563222611	6.92834524625901e-13	2.73505279502193e-10
Q96GQ7	Q9Y221	Q96GQ7	Q9Y221	0.980040695957925	1.18965978086749e-12	3.91718763558701e-10
Q9Y639	P26358-2	Q9Y639	P26358	-0.959855658520305	2.98979090918126e-10	1.87428125955134e-08
Q9Y639	Q9BRG1	Q9Y639	Q9BRG1	-0.960454587727017	2.65605861382253e-10	1.71813242799235e-08
Q9Y639	Q8N0X4	Q9Y639	Q8N0X4	0.954315493435829	8.26376523079441e-10	3.96562617682e-08
Q9Y639	O60783	Q9Y639	O60783	0.959919467602228	2.95257965073922e-10	1.85701712657497e-08
Q9Y639	Q15005	Q9Y639	Q15005	0.958385171227181	3.9683529417743e-10	2.3059108389027e-08
Q9Y639	P49643	Q9Y639	P49643	-0.952639903191961	1.09652649549151e-09	4.89062002291679e-08
Q13796	Q9H6R7	Q13796	Q9H6R7	-0.987923211091987	2.19074760926251e-14	3.04632991885224e-11
Q13796	P26374	Q13796	P26374	-0.978048465865956	2.53083308837921e-12	6.49344937261723e-10
Q13796	Q9P0M6	Q13796	Q9P0M6	-0.967066494858816	6.27539236192498e-11	6.05822954566039e-09
Q13796	Q8IWE5	Q13796	Q8IWE5	-0.953234569471765	9.92972590549654e-10	4.54497378217818e-08
P31146	P36915	P31146	P36915	0.962558834968544	1.72644351549035e-10	1.25572477905275e-08
P31146	Q6PI48	P31146	Q6PI48	-0.965500201942844	9.05573477333585e-11	7.87600320029288e-09
P31146	Q9UEU0	P31146	Q9UEU0	-0.967218892270748	6.04971569272906e-11	5.90261808139848e-09
P31146	Q8WUX9	P31146	Q8WUX9	0.967530534783449	5.61014178297916e-11	5.59567355865947e-09
P31146	Q96RT8	P31146	Q96RT8	0.963050060648023	1.55575563005571e-10	1.16384755550707e-08
P31146	Q96BN8	P31146	Q96BN8	0.956524156942039	5.59822497697258e-10	2.97057949560905e-08
Q96JP5	Q6PIW4	Q96JP5	Q6PIW4	0.963925545190932	1.28774728829799e-10	1.01514899721494e-08
Q96JP5	O60725	Q96JP5	O60725	-0.953294799782215	9.82975380362139e-10	4.51088884429567e-08
Q92947	P13984	Q92947	P13984	-0.973012896913482	1.29993557773963e-11	1.99196514590051e-09
Q92947	Q8TBE9	Q92947	Q8TBE9	-0.969583251156063	3.34876636112656e-11	3.87766130733585e-09
Q92947	Q13409	Q92947	Q13409	-0.974085356812541	9.42971362192615e-12	1.59504734249905e-09
Q92947	P52597	Q92947	P52597	0.950705908447231	1.50110646929501e-09	6.18157363567352e-08
Q92947	P36551	Q92947	P36551	0.979638062010183	1.39400379753049e-12	4.35154695118323e-10
Q92947	Q96B01	Q92947	Q96B01	-0.971682606939507	1.9023034521247e-11	2.60029881913653e-09
Q92947	Q9Y697	Q92947	Q9Y697	0.951655750260799	1.28860774338902e-09	5.51584584066571e-08
Q92947	P46199	Q92947	P46199	0.969464160391734	3.45381041209378e-11	3.96332510886032e-09
Q92947	Q9BX63	Q92947	Q9BX63	-0.961008694080714	2.37668691595224e-10	1.58441994427261e-08
Q92947	Q7Z7E8	Q92947	Q7Z7E8	-0.953437947397441	9.59566008659278e-10	4.43073999073428e-08
Q92947	P59998-3	Q92947	P59998	-0.976965549223489	3.70758031766547e-12	8.40403579616236e-10
Q15181	P07910-2	Q15181	P07910	-0.967973398192168	5.03345311721042e-11	5.18073868403315e-09
Q15181	P48739-3	Q15181	P48739	0.976027957632728	5.08661429897494e-12	1.04120689340601e-09
Q15181	P46379-3	Q15181	P46379	0.985523655555416	9.26812528703856e-14	7.45259813431496e-11
Q15181	P40925-3	Q15181	P40925	0.957735780035899	4.48245030237031e-10	2.52126877639614e-08
Q15181	O14818	Q15181	O14818	0.98900337158078	1.03877943616128e-14	1.95008026591551e-11
Q15181	Q6FI81	Q15181	Q6FI81	0.976010733305979	5.11564963177443e-12	1.0451198121244e-09
Q15181	O00743-3	Q15181	O00743	0.971746483852254	1.86861999280312e-11	2.56780534156774e-09
Q15181	P00338-3	Q15181	P00338	0.995516603093542	8.09343355834295e-18	3.53293181046391e-13
Q15181	Q8TAG9	Q15181	Q8TAG9	0.963890098487508	1.29775960316446e-10	1.02104569634701e-08
Q15181	P08708	Q15181	P08708	0.971232803243345	2.15485991112098e-11	2.83911004094716e-09
Q15181	Q96S44	Q15181	Q96S44	0.957810203208415	4.42073433332414e-10	2.49555870345644e-08
Q9H2U2-2	P60510	Q9H2U2	P60510	-0.961423943106983	2.1844520956191e-10	1.4899934497315e-08
Q9H2U2-2	Q9NZ45	Q9H2U2	Q9NZ45	0.968243943840142	4.70719326261761e-11	4.93893887072017e-09
Q9H2U2-2	Q9Y376	Q9H2U2	Q9Y376	-0.983105054991112	3.16581721377634e-13	1.63487662936571e-10
Q9H2U2-2	Q13011	Q9H2U2	Q13011	0.984323666860979	1.74600326129262e-13	1.11631107249841e-10
Q9H2U2-2	P32322-3	Q9H2U2	P32322	0.964561832474394	1.11911573224234e-10	9.17256360066746e-09
Q9H2U2-2	Q86XI2	Q9H2U2	Q86XI2	-0.99040591434567	3.50250490938079e-15	1.01296256690956e-11
Q86V48	Q96QG7	Q86V48	Q96QG7	0.956313290737701	5.81528244492852e-10	3.05503613700785e-08
Q15120-2	Q5T280	Q15120	Q5T280	0.98652270661109	5.24686324685674e-14	5.21491158737253e-11
Q15120-2	O95831	Q15120	O95831	0.971359531152973	2.08090831221151e-11	2.77010271103945e-09
Q15120-2	Q9BWD1	Q15120	Q9BWD1	-0.958102810353736	4.18520156288714e-10	2.39710951523571e-08
Q15120-2	Q5TAX3	Q15120	Q5TAX3	-0.953403852713484	9.65097141757894e-10	4.44968642224218e-08
Q15120-2	Q86T03-2	Q15120	Q86T03	0.95489739800159	7.47206065747062e-10	3.67949245429089e-08
Q15120-2	O95900	Q15120	O95900	0.984733008364838	1.41472990255451e-13	9.77207813234201e-11
Q15120-2	Q9NUL7	Q15120	Q9NUL7	0.975736005399103	5.59871689350242e-12	1.11121122833167e-09
Q15120-2	Q9NW81-4	Q15120	Q9NW81	0.96200136159935	1.93970979314339e-10	1.36649077151238e-08
Q15120-2	Q9UBF8-2	Q15120	Q9UBF8	-0.977915863656126	2.65464862247365e-12	6.70181167066019e-10
Q15120-2	Q9H9P8	Q15120	Q9H9P8	0.986466594904911	5.4232384471373e-14	5.32845573351081e-11
Q15120-2	Q9NUJ3	Q15120	Q9NUJ3	-0.966679739373717	6.88136503862389e-11	6.47015837745939e-09
Q15120-2	Q9UG56	Q15120	Q9UG56	0.977863342314094	2.70513203562086e-12	6.78687532234278e-10
Q15120-2	Q9Y3A4	Q15120	Q9Y3A4	0.960378357994147	2.69664547959865e-10	1.7373999381429e-08
Q15120-2	Q8N511	Q15120	Q8N511	0.957323593773443	4.8380299079545e-10	2.66771353675434e-08
Q15118	Q86UY8	Q15118	Q86UY8	0.980577023463124	9.58333066460511e-13	3.3951091944667e-10
Q15118	Q5FWF5	Q15118	Q5FWF5	0.955611684631795	6.59113268975167e-10	3.35177379275222e-08
P54619-3	P49915	P54619	P49915	0.980092852655746	1.16520658026054e-12	3.8632528992413e-10
P54619-3	P82094-2	P54619	P82094	-0.968131581323822	4.84038410848991e-11	5.03811749366305e-09
P54619-3	Q8NBN7	P54619	Q8NBN7	-0.974868989249242	7.3941165294528e-12	1.34672277816582e-09
P54619-3	Q9HC36	P54619	Q9HC36	-0.97031254688132	2.76416350829089e-11	3.38705175892772e-09
P54619-3	P45983-2	P54619	P45983	0.956346497521889	5.78062231486381e-10	3.04128947340598e-08
P54619-3	Q8TEA8	P54619	Q8TEA8	0.960012165182073	2.89924036549389e-10	1.83243223050317e-08
P54619-3	Q99447-3	P54619	Q99447	0.966514167595974	7.1559855248622e-11	6.65486686084004e-09
P54619-3	Q13257	P54619	Q13257	0.968280363524685	4.66471384982397e-11	4.90745296146744e-09
O95793	Q96PU5	O95793	Q96PU5	-0.960348780488719	2.7125382161374e-10	1.74480934239465e-08
Q7L2J0	P31040	Q7L2J0	P31040	-0.952854944209168	1.05804466483265e-09	4.76242945359722e-08
Q7L2J0	Q6P9B9	Q7L2J0	Q6P9B9	0.964975178295842	1.02018536980389e-10	8.58300653935987e-09
Q7L2J0	O60749	Q7L2J0	O60749	0.953205267721767	9.97868092896869e-10	4.5611596908403e-08
Q7L2J0	Q08AM6	Q7L2J0	Q08AM6	0.967245321641977	6.01130653760579e-11	5.87539283797731e-09
Q7L2J0	Q12907	Q7L2J0	Q12907	-0.978701695403992	1.99156858281547e-12	5.53687736942397e-10
Q7L2J0	Q01085-2	Q7L2J0	Q01085	-0.962057053206495	1.91742052406877e-10	1.35507024229484e-08
Q7L2J0	A4D1E9	Q7L2J0	A4D1E9	-0.974298060996661	8.83393530415035e-12	1.52379202341311e-09
O94868	Q9NS87	O94868	Q9NS87	0.964636438126674	1.1006652255762e-10	9.06445770896055e-09
O94868	Q96ER3	O94868	Q96ER3	0.953823658554606	8.98887487178478e-10	4.21996333863861e-08
O94868	Q96JJ3	O94868	Q96JJ3	0.957363410723738	4.80264215975927e-10	2.65323961434495e-08
O94868	Q6IN84	O94868	Q6IN84	-0.983808511503612	2.25778586973387e-13	1.31872750482949e-10
O94868	Q13426	O94868	Q13426	0.958689256427849	3.74582480635343e-10	2.21118403641109e-08
Q9HAF1-3	Q9UHY7	Q9HAF1	Q9UHY7	-0.962781433360462	1.64717647269329e-10	1.21348237771109e-08
O75691	Q9BRT6	O75691	Q9BRT6	0.95846108193497	3.91175084198179e-10	2.28198624192559e-08
O75694	Q3KQU3-4	O75694	Q3KQU3	-0.959641012322654	3.11798010662101e-10	1.93326091769768e-08
O75694	Q9Y315	O75694	Q9Y315	-0.972367238622273	1.56741397655569e-11	2.26988235317122e-09
O75694	Q9H6V9-2	O75694	Q9H6V9	0.974194206643243	9.12059154844116e-12	1.55827407026437e-09
O75694	Q96EY7	O75694	Q96EY7	0.975655072081184	5.74840808898038e-12	1.13143324392289e-09
O75694	Q6DKK2	O75694	Q6DKK2	0.962599171683268	1.71183798092837e-10	1.24783863515318e-08
O75694	Q96C23	O75694	Q96C23	-0.967858039658534	5.17845359356935e-11	5.28553755912411e-09
O75694	Q9Y2X0	O75694	Q9Y2X0	-0.976042273796027	5.06259084396171e-12	1.03788302529301e-09
O75694	Q9BZE1	O75694	Q9BZE1	0.961046302806736	2.3586898518773e-10	1.5756751490283e-08
Q86YV5	O60443	Q86YV5	O60443	0.973617946467917	1.08634313506005e-11	1.75789524575801e-09
Q86YV5	Q15361	Q86YV5	Q15361	-0.952605006656335	1.10288473864313e-09	4.91183712641447e-08
Q86YV5	Q96A19	Q86YV5	Q96A19	0.96410071595168	1.23925009063272e-10	9.87229787363431e-09
Q969R5	Q8IWX8	Q969R5	Q8IWX8	0.965703873314098	8.64233300853083e-11	7.61316343111233e-09
Q969R5	O15042	Q969R5	O15042	0.983667372689878	2.41905076466748e-13	1.37876184456374e-10
Q96GA3	Q8TEQ6	Q96GA3	Q8TEQ6	0.969590308254573	3.3426300479585e-11	3.87287816357461e-09
P18583-5	O75153	P18583	O75153	-0.9601074127135	2.84530990009902e-10	1.80748087277944e-08
P18583-5	Q00839	P18583	Q00839	0.972292208848514	1.60140848352799e-11	2.30357029787531e-09
P18583-5	P62917	P18583	P62917	-0.965119289064748	9.87533409970391e-11	8.38590884820315e-09
P18583-5	Q13643	P18583	Q13643	-0.963929506604611	1.2866325356398e-10	1.01454365887898e-08
P18583-5	Q9H2C0	P18583	Q9H2C0	-0.972074704011433	1.70361669665304e-11	2.40490770529053e-09
Q7L7X3	O43847-2	Q7L7X3	O43847	0.961610542942619	2.10257638688499e-10	1.44896902160011e-08
Q7L7X3	Q15691	Q7L7X3	Q15691	0.961583586223615	2.11423657513949e-10	1.45474807880016e-08
Q7L7X3	P36776	Q7L7X3	P36776	-0.950228832632305	1.61888954108591e-09	6.54110294020228e-08
Q7L7X3	Q9UPU5	Q7L7X3	Q9UPU5	0.954946860999062	7.40791756753867e-10	3.65562239259132e-08
Q7L7X3	P31937	Q7L7X3	P31937	-0.953724613984712	9.14140944946624e-10	4.27373807670171e-08
P11274	Q6GYQ0-6	P11274	Q6GYQ0	0.970280847741533	2.78758537488717e-11	3.40728728642135e-09
P11274	Q5JPI9	P11274	Q5JPI9	0.950182689587782	1.63069661261017e-09	6.57684182195049e-08
P11586	Q96DB5	P11586	Q96DB5	-0.95522819308449	7.05212381438408e-10	3.52411614646805e-08
P11586	Q9BXJ9	P11586	Q9BXJ9	0.977495991917358	3.08226618504255e-12	7.40269200135486e-10
P11586	O00764	P11586	O00764	0.959893091273083	2.96791221914095e-10	1.8639565434855e-08
P11586	O14773	P11586	O14773	-0.962608286442982	1.70855256553806e-10	1.24620010160188e-08
P11586	Q9BV79	P11586	Q9BV79	-0.957976767232037	4.28528414827076e-10	2.43876162822404e-08
P11586	Q9NVI1	P11586	Q9NVI1	0.968716257923729	4.18163032998964e-11	4.54232167435391e-09
P11586	P62750	P11586	P62750	0.955005223667086	7.33285028501094e-10	3.62784547998424e-08
P11586	Q9Y448	P11586	Q9Y448	0.950664754151428	1.51096421562946e-09	6.21202953178268e-08
P11586	Q9BT73	P11586	Q9BT73	0.957772279207971	4.45209000169554e-10	2.50848411552174e-08
Q6UB35	Q709F0	Q6UB35	Q709F0	0.986555940722444	5.14477974365553e-14	5.1526421048638e-11
Q6UB35	Q9GZT3	Q6UB35	Q9GZT3	0.985304241800363	1.04462007417742e-13	8.03081341267498e-11
Q6UB35	Q9H0R6	Q6UB35	Q9H0R6	0.989128108869031	9.48542943624604e-15	1.84882317633624e-11
Q6UB35	Q7L592	Q6UB35	Q7L592	0.950390162115451	1.57819104520447e-09	6.41797320551052e-08
Q6UB35	P78356	Q6UB35	P78356	-0.962839507887099	1.62702534339888e-10	1.20250201818625e-08
Q6UB35	Q8WV60	Q6UB35	Q8WV60	0.970478654309194	2.64421398308248e-11	3.28272535865802e-09
Q6UB35	P27695	Q6UB35	P27695	-0.960653613116495	2.55258957889869e-10	1.6689135295188e-08
Q6UB35	Q01658	Q6UB35	Q01658	-0.959536120856672	3.18234479863517e-10	1.96234131793765e-08
Q6UB35	P48047	Q6UB35	P48047	0.959242922626693	3.3684377210631e-10	2.04600377607546e-08
P37837	Q92888-3	P37837	Q92888	0.966548115869032	7.09891273319874e-11	6.61667408198754e-09
P37837	Q7Z4Q2	P37837	Q7Z4Q2	0.987901776512383	2.2218987343015e-14	3.06915686292824e-11
P37837	P56945-6	P37837	P56945	0.955593962057272	6.61184352360787e-10	3.35928969550071e-08
P37837	O95433	P37837	O95433	0.971693012524806	1.89678056014521e-11	2.59484905977968e-09
P37837	P46778	P37837	P46778	0.979289198290084	1.59518473771243e-12	4.76621888168526e-10
P37837	P13473-2	P37837	P13473	-0.952672881355994	1.09054712231131e-09	4.870302777429e-08
Q96E22	P05023	Q96E22	P05023	0.974572141725982	8.11483347349974e-12	1.43634003704823e-09
Q96E22	Q15269	Q96E22	Q15269	0.955233021200055	7.04615001537649e-10	3.52184037331619e-08
Q96E22	Q9NVH1	Q96E22	Q9NVH1	0.976594166131098	4.20875844060771e-12	9.15332096456457e-10
Q96E22	Q68EM7	Q96E22	Q68EM7	-0.969063752513872	3.82835953168616e-11	4.26503474928436e-09
Q96E22	Q96SK2	Q96E22	Q96SK2	0.954441136181851	8.08690866724327e-10	3.90220234775315e-08
Q96E22	Q8NHH9	Q96E22	Q8NHH9	0.979581330790227	1.42512592781171e-12	4.41592768460424e-10
Q96E22	P52907	Q96E22	P52907	-0.958236173303256	4.08152870312177e-10	2.35379345491129e-08
P06132	Q6PI48	P06132	Q6PI48	-0.975872323701744	5.35426813370087e-12	1.07738104976196e-09
P06132	P31930	P06132	P31930	-0.97168911964492	1.89884511439486e-11	2.5968299734562e-09
P06132	P35269	P06132	P35269	0.97749063564746	3.08808811736792e-12	7.41258028072793e-10
P06132	P23610	P06132	P23610	0.951612945326274	1.29758743676594e-09	5.54442524511411e-08
P06132	O60701	P06132	O60701	0.956181510138229	5.95462061182879e-10	3.1095139113068e-08
Q9BTC0	Q13263	Q9BTC0	Q13263	0.959838665160126	2.99976945279354e-10	1.87898511182055e-08
Q9BTC0	P25054	Q9BTC0	P25054	0.966695705538649	6.85537556356863e-11	6.45185111575716e-09
P62995	P07910-2	P62995	P07910	0.958881647733724	3.61071661859204e-10	2.15210852018726e-08
P62995	O00233	P62995	O00233	-0.986159240108146	6.48431188695515e-14	5.95657179446842e-11
Q13595	Q13362-5	Q13595	Q13362	-0.951645468133228	1.290759797388e-09	5.52282593851771e-08
Q13595	Q9UBP0	Q13595	Q9UBP0	-0.954130407362092	8.53042496827093e-10	4.06025752686776e-08
Q13595	O14980	Q13595	O14980	-0.971827379809521	1.82670942218328e-11	2.52608417554255e-09
Q13595	O60313-2	Q13595	O60313	0.96619174906446	7.71828042465441e-11	7.02168881802431e-09
Q13595	Q14746	Q13595	Q14746	-0.96307516232782	1.54744327486329e-10	1.1594294935158e-08
Q13595	Q99497	Q13595	Q99497	-0.98071250763359	9.06527224502022e-13	3.27396428874744e-10
Q13595	Q99961	Q13595	Q99961	-0.974095451747422	9.40066564100303e-12	1.59154214631403e-09
Q13595	O14562	Q13595	O14562	-0.987588391813525	2.72364391123017e-14	3.47924249223022e-11
Q13595	Q9BQQ3	Q13595	Q9BQQ3	0.958110434331682	4.17921369450992e-10	2.39458273691827e-08
Q9P2D3	Q8TBC4	Q9P2D3	Q8TBC4	0.966523758566273	7.13982109191994e-11	6.64395180444825e-09
Q9P2D3	Q14997	Q9P2D3	Q14997	0.961381476196067	2.20346880033941e-10	1.49945329325126e-08
Q9P2D3	Q9Y5B0	Q9P2D3	Q9Y5B0	0.975969302344493	5.18608355795611e-12	1.05463924527423e-09
Q9P2D3	Q9Y450	Q9P2D3	Q9Y450	0.96670550115999	6.83947278688562e-11	6.44146278998752e-09
Q9P2D3	Q9Y508	Q9P2D3	Q9Y508	0.969445765450359	3.47028916139639e-11	3.97662301266212e-09
Q9P2D3	P13693	Q9P2D3	P13693	0.951110347169253	1.40716771338651e-09	5.89000251555908e-08
Q9P2D3	Q9UP83-2	Q9P2D3	Q9UP83	0.964569143791126	1.1172957590852e-10	9.16174668293916e-09
P04075-2	P15880	P04075	P15880	0.964721020859672	1.08006843704742e-10	8.94341627273362e-09
P04075-2	Q9BRP8	P04075	Q9BRP8	0.962239090516926	1.84611317420042e-10	1.31827640655915e-08
P04075-2	Q96R06	P04075	Q96R06	0.954932646184807	7.42630192442486e-10	3.66251694900576e-08
P04075-2	P15104	P04075	P15104	0.958782471374238	3.67982414773683e-10	2.18197467295148e-08
P04075-2	Q96EK6	P04075	Q96EK6	0.983348713750278	2.82062512813839e-13	1.51868541891829e-10
Q9UL15-2	P14649	Q9UL15	P14649	0.963662323343485	1.36373086537577e-10	1.05824994585424e-08
Q9NW08	Q08431	Q9NW08	Q08431	-0.980315602925355	1.06564131763663e-12	3.64557263927672e-10
P62910	P26639	P62910	P26639	0.957569230972562	4.62328680602894e-10	2.57979743415194e-08
P62910	Q9NWX6	P62910	Q9NWX6	0.965399586708882	9.26624249005226e-11	8.00908152606976e-09
P62910	P46777	P62910	P46777	0.974217912224189	9.05445507220627e-12	1.55042135363553e-09
P19367-3	Q15050	P19367	Q15050	0.966551276956838	7.09361865817041e-11	6.61296629089826e-09
P19367-3	O43760-2	P19367	O43760	0.971866854173806	1.80655789354918e-11	2.50599821486276e-09
P19367-3	Q8IWA0	P19367	Q8IWA0	0.972073169792423	1.70435738637749e-11	2.40563664062037e-09
P19367-3	Q92688	P19367	Q92688	-0.959926218395629	2.94866651781468e-10	1.85525047394955e-08
P19367-3	Q9NPB8	P19367	Q9NPB8	-0.957155804419607	4.98966073117717e-10	2.72960327145359e-08
P19367-3	Q8TDR0	P19367	Q8TDR0	-0.961410894096213	2.19028017466819e-10	1.49286715880899e-08
P09622	Q9HAB8	P09622	Q9HAB8	-0.985832502819794	7.80702330953491e-14	6.70436850593006e-11
P09622	Q9NPQ8	P09622	Q9NPQ8	-0.968428676881124	4.49515518811375e-11	4.78177217614533e-09
P09622	O60869	P09622	O60869	-0.957809579836747	4.42124818027276e-10	2.49567649286328e-08
P09622	Q9BRK5	P09622	Q9BRK5	0.975504209062671	6.03678183582072e-12	1.16975986424628e-09
P09622	P49755	P09622	P49755	0.952767673596519	1.07351773755635e-09	4.81350218088115e-08
Q96PK6	Q96JM3	Q96PK6	Q96JM3	0.966887325663092	6.55006930878807e-11	6.24540817789549e-09
Q96PK6	Q9Y2W1	Q96PK6	Q9Y2W1	0.955506714594448	6.71463009878875e-10	3.39785335555574e-08
Q99623	Q9NZZ3	Q99623	Q9NZZ3	-0.960667194697171	2.54565859440879e-10	1.66574042046711e-08
Q99623	Q96ER3	Q99623	Q96ER3	-0.952285291120047	1.16264746981913e-09	5.10922223160311e-08
Q99623	P39656	Q99623	P39656	0.964099986974771	1.23944856730169e-10	9.87345352449785e-09
Q99623	Q9NVR0	Q99623	Q9NVR0	-0.96221298402799	1.85619544794139e-10	1.32350675334437e-08
Q99623	P21291	Q99623	P21291	-0.968195882264481	4.76376756324926e-11	4.9808842628472e-09
Q99623	P51398	Q99623	P51398	0.980030120174554	1.19467240470351e-12	3.92909601045655e-10
Q99623	O00233	Q99623	O00233	-0.977536745026923	3.03828290580949e-12	7.33218612466536e-10
Q99623	Q9P015	Q99623	Q9P015	0.970165356999257	2.87438958495178e-11	3.48190481273785e-09
Q99623	Q13426	Q99623	Q13426	-0.973993985315471	9.69621590714884e-12	1.62576416774142e-09
P05455	Q6PI48	P05455	Q6PI48	-0.953584446703899	9.36112318737545e-10	4.35024213537081e-08
P05455	P35269	P05455	P35269	0.960584057348533	2.58834369962584e-10	1.68621109049142e-08
Q9Y4B4	Q86US8	Q9Y4B4	Q86US8	0.974823820909644	7.50003917227594e-12	1.36013679918148e-09
Q9Y4B4	P57721	Q9Y4B4	P57721	0.968018515328019	4.97771337875252e-11	5.14007875705302e-09
Q96K83	Q9NVH2	Q96K83	Q9NVH2	0.960403500569456	2.68319957533124e-10	1.73095070261164e-08
Q13444	Q3KQU3-4	Q13444	Q3KQU3	-0.950615730529721	1.52278036809128e-09	6.24890227448244e-08
Q13444	Q9BW92	Q13444	Q9BW92	0.964785758127279	1.0645319343933e-10	8.85033103581448e-09
Q13444	P60033	Q13444	P60033	0.957153141976648	4.99209973823073e-10	2.73054940077573e-08
P46459	Q6DKJ4	P46459	Q6DKJ4	-0.967010989391444	6.35939119818433e-11	6.11588167920197e-09
P46459	Q8IYB1	P46459	Q8IYB1	-0.956711487697478	5.41134507160735e-10	2.89761802705758e-08
Q8IVM0	P10768	Q8IVM0	P10768	0.955110839084221	7.19868748668875e-10	3.57791488332112e-08
Q8IVM0	Q6PFW1	Q8IVM0	Q6PFW1	0.959549055090636	3.17434592158232e-10	1.95874022151379e-08
Q8IVM0	O14777	Q8IVM0	O14777	0.967064913082436	6.27777267699334e-11	6.05996028367401e-09
Q8IVM0	Q96KB5-2	Q8IVM0	Q96KB5	0.968520887409747	4.39246687135615e-11	4.70589752758276e-09
Q8IVM0	Q969X6	Q8IVM0	Q969X6	-0.981331607810827	6.99637538297318e-13	2.75263817210661e-10
Q8IVM0	O95363	Q8IVM0	O95363	-0.959181696574463	3.40847188754278e-10	2.06374504845004e-08
Q8IVM0	Q86X27	Q8IVM0	Q86X27	0.950302068418316	1.60030264355795e-09	6.48545327013198e-08
Q8IVM0	Q8IXU6	Q8IVM0	Q8IXU6	-0.953200665453631	9.98638908345992e-10	4.56376053478768e-08
Q8IVM0	Q9UHA3	Q8IVM0	Q9UHA3	-0.960553056293922	2.60441934638279e-10	1.69384020329648e-08
Q6NXR4	Q14204	Q6NXR4	Q14204	0.993733765766533	1.17196356274692e-16	1.51797011908143e-12
Q6NXR4	P12004	Q6NXR4	P12004	0.971526179983984	1.98703574813198e-11	2.68180443964463e-09
Q6NXR4	Q8WTW3	Q6NXR4	Q8WTW3	0.969449649582393	3.46680393982027e-11	3.97402353412741e-09
Q6NXR4	P82932	Q6NXR4	P82932	-0.958504188232262	3.87992304028888e-10	2.26831379087642e-08
Q6NXR4	P60981	Q6NXR4	P60981	0.981121400096355	7.64697742582731e-13	2.91810628062383e-10
Q6NXR4	O75821	Q6NXR4	O75821	0.977133392817582	3.49873027068546e-12	8.08022166698126e-10
Q6NXR4	Q9BY32	Q6NXR4	Q9BY32	0.966282296294792	7.55660825655839e-11	6.91533295856005e-09
Q6NXR4	Q13404-1	Q6NXR4	Q13404	0.977566279030081	3.00675127077333e-12	7.28002843914551e-10
Q96AE4	P78316	Q96AE4	P78316	-0.968524550963516	4.38842963051284e-11	4.7027403829501e-09
Q96AE4	P57735	Q96AE4	P57735	-0.963858908979812	1.30662545638733e-10	1.02602740009699e-08
Q9BTW9	P22314	Q9BTW9	P22314	0.985318528153965	1.03656986673653e-13	7.98992570742017e-11
Q9BTW9	A0AVT1	Q9BTW9	A0AVT1	0.980058293826042	1.18135957566793e-12	3.89880049912311e-10
Q9BTW9	Q9NPQ8	Q9BTW9	Q9NPQ8	0.955050635905666	7.27489898711666e-10	3.60662823580772e-08
Q9BTW9	P61225	Q9BTW9	P61225	-0.955699929871049	6.48884650903561e-10	3.31308556079409e-08
Q9BTW9	Q9UNS2	Q9BTW9	Q9UNS2	0.96857094935193	4.33757777762841e-11	4.66325483329436e-09
Q9BTW9	O95900	Q9BTW9	O95900	-0.95054616262166	1.53968624736498e-09	6.30055870409739e-08
Q9BTW9	Q9NUL7	Q9BTW9	Q9NUL7	-0.961197731071838	2.28742179170243e-10	1.54087200604403e-08
Q9BTW9	Q15126	Q9BTW9	Q15126	0.962354930358133	1.80194930467223e-10	1.29539307808492e-08
Q9BTW9	O95749	Q9BTW9	O95749	0.977110172355959	3.52699725227236e-12	8.12411178718045e-10
Q9BTW9	O14653-2	Q9BTW9	O14653	-0.953612586267912	9.31664915528324e-10	4.33437443809219e-08
Q9BTW9	Q92979	Q9BTW9	Q92979	-0.951813901202406	1.25589771613026e-09	5.41086220978076e-08
Q9UKY7	P07910-2	Q9UKY7	P07910	-0.977585236417892	2.98666247200175e-12	7.24930211269109e-10
Q9UKY7	P48739-3	Q9UKY7	P48739	0.980921069701592	8.31554884172075e-13	3.09091515046437e-10
Q9UKY7	O94888	Q9UKY7	O94888	0.968313134139358	4.62677670838145e-11	4.87885642150308e-09
Q9UKY7	Q9NZZ3	Q9UKY7	Q9NZZ3	0.980576015761176	9.5872787036716e-13	3.39589396750792e-10
Q9UKY7	P40925-3	Q9UKY7	P40925	0.953241694967441	9.91785283617968e-10	4.54093930556135e-08
Q9UKY7	Q96ER3	Q9UKY7	Q96ER3	0.959991851242171	2.91085688086923e-10	1.83781830330368e-08
Q9UKY7	O14818	Q9UKY7	O14818	0.986112863715948	6.65921411945222e-14	6.06188001458179e-11
Q9UKY7	Q6FI81	Q9UKY7	Q6FI81	0.977976118388133	2.59774641497988e-12	6.60686211466285e-10
Q9UKY7	Q96RQ3	Q9UKY7	Q96RQ3	-0.952083778541168	1.20174580513126e-09	5.2368721833711e-08
Q9UKY7	P00338-3	Q9UKY7	P00338	0.956572676325639	5.54929125892765e-10	2.95192120409057e-08
Q9UKY7	Q8TAG9	Q9UKY7	Q8TAG9	0.967571259936944	5.55480891919315e-11	5.55632013479266e-09
Q9UKY7	O00233	Q9UKY7	O00233	0.976384847002291	4.51649556756315e-12	9.60451499477455e-10
Q9UKY7	Q04323-2	Q9UKY7	Q04323	0.957029581829587	5.1064385860882e-10	2.77629712969125e-08
Q9UKY7	Q13426	Q9UKY7	Q13426	0.972041396460838	1.71976017651026e-11	2.42049612139527e-09
O00154	Q66GS9	O00154	Q66GS9	-0.95106240682639	1.41802858605374e-09	5.92396144467414e-08
Q9BSJ2-4	Q05209	Q9BSJ2	Q05209	0.96469575044355	1.08618656747116e-10	8.97981038367572e-09
Q9BSJ2-4	O60343	Q9BSJ2	O60343	0.959086459335038	3.47156871950819e-10	2.09128741596964e-08
Q9BSJ2-4	O14734	Q9BSJ2	O14734	-0.970773232571767	2.44262353770384e-11	3.10416845956004e-09
Q9BSJ2-4	O75140	Q9BSJ2	O75140	0.953135155912007	1.00966715221949e-09	4.60169694063553e-08
Q96C12	P61421	Q96C12	P61421	-0.958384047387415	3.96919625078378e-10	2.30626409712228e-08
Q96C12	Q9BTV6	Q96C12	Q9BTV6	0.958665118156454	3.76308295444527e-10	2.21882391801953e-08
Q96C12	Q9GZT8	Q96C12	Q9GZT8	0.98487476975614	1.3135738368308e-13	9.32580318451063e-11
Q96C12	O94885	Q96C12	O94885	0.982081060327162	5.05285124821841e-13	2.22387755944277e-10
Q96C12	Q9NY27	Q96C12	Q9NY27	0.952848228787305	1.05922837716428e-09	4.76638914423573e-08
P13861	Q96IZ0	P13861	Q96IZ0	-0.963905175438175	1.29349269224541e-10	1.01855552345007e-08
Q6PL18	P62249	Q6PL18	P62249	-0.954998292117675	7.34173099814101e-10	3.63112623159896e-08
Q6PL18	P14314-2	Q6PL18	P14314	0.957466080995824	4.71243059815354e-10	2.61615351340732e-08
Q92614	P31153	Q92614	P31153	-0.97699574336755	3.66922625252319e-12	8.34471445936001e-10
Q92614	P40227	Q92614	P40227	-0.95807699315126	4.20553389524252e-10	2.40554201629549e-08
Q92614	P20290	Q92614	P20290	-0.98550961378671	9.33987864399621e-14	7.48594064790457e-11
Q92614	P15170-3	Q92614	P15170	-0.954222904230621	8.39624033869609e-10	4.0120968983891e-08
Q92614	Q9P260-2	Q92614	Q9P260	-0.955027523224441	7.3043434457582e-10	3.61746446674068e-08
Q92614	Q13526	Q92614	Q13526	-0.9619120459765	1.97592766576904e-10	1.38522196517394e-08
Q92614	Q13144	Q92614	Q13144	-0.966917036703086	6.50380863067252e-11	6.21345227438052e-09
P62258	P49321	P62258	P49321	0.985530930652778	9.23113931867693e-14	7.43839619230409e-11
P62258	P52948	P62258	P52948	-0.962662690011651	1.68905680224515e-10	1.23591234143783e-08
P62258	Q9NYB9	P62258	Q9NYB9	0.987768222067995	2.4248606421994e-14	3.24013529694099e-11
P62258	Q9NSI6	P62258	Q9NSI6	-0.965563152201355	8.92616015068385e-11	7.79392685916559e-09
P62258	Q86V21	P62258	Q86V21	0.959830513847403	3.00456620828467e-10	1.88113486294489e-08
P62258	Q8NEB9	P62258	Q8NEB9	0.968846810618969	4.04571112598255e-11	4.43536711194225e-09
P62258	P06730-2	P62258	P06730	0.95054079714545	1.54099688071962e-09	6.30455444296935e-08
P62258	Q66K64	P62258	Q66K64	0.967101551682019	6.22283911061269e-11	6.02197601810764e-09
P62258	P49917	P62258	P49917	0.969461356389739	3.45631790648632e-11	3.96555233315139e-09
P61981	P18669	P61981	P18669	0.954061151695169	8.63211181853834e-10	4.09546787572585e-08
P61981	P53618	P61981	P53618	0.961498589200875	2.15137185519816e-10	1.47330641318309e-08
P61981	Q9C0B7	P61981	Q9C0B7	0.969141196878965	3.7532738504e-11	4.2059644731508e-09
P61981	P04424	P61981	P04424	0.984187646241266	1.87014970941515e-13	1.16661444994204e-10
P61981	P32019	P61981	P32019	0.974115781660657	9.34240352235948e-12	1.58478621821625e-09
P61981	Q96QU8	P61981	Q96QU8	0.97869601305722	1.99578773365221e-12	5.544007897039e-10
P61981	P40337	P61981	P40337	0.958653551871573	3.77137701296202e-10	2.22235820962121e-08
Q04917	O43847-2	Q04917	O43847	0.952273359155922	1.1649313341712e-09	5.11687197229641e-08
Q04917	Q8WVT3	Q04917	Q8WVT3	0.950130084214821	1.64424857510483e-09	6.61790000491465e-08
Q04917	Q6P1N9	Q04917	Q6P1N9	0.964795899124133	1.06211589398587e-10	8.83597983814387e-09
Q04917	P51570-2	Q04917	P51570	0.979005709396086	1.77688366562879e-12	5.12623142348823e-10
P27348	Q96BR5	P27348	Q96BR5	-0.959441035929913	3.24168865994709e-10	1.98962535080042e-08
P27348	Q86UE8	P27348	Q86UE8	0.962913623838634	1.60162023075495e-10	1.18866577025393e-08
P27348	Q6IN85	P27348	Q6IN85	0.981155969011235	7.53648949507494e-13	2.8904817809754e-10
P27348	P08133	P27348	P08133	0.958687133784062	3.74733966478096e-10	2.21180510502186e-08
P27348	Q13442	P27348	Q13442	0.967290578595291	5.94602921143288e-11	5.83091895607469e-09
P27348	Q70CQ2	P27348	Q70CQ2	0.994644828569009	3.34412154526051e-17	7.64917873695282e-13
P27348	Q9H7Z7	P27348	Q9H7Z7	-0.97966070353367	1.38174956221944e-12	4.32750262870694e-10
P27348	Q8N0X4	P27348	Q8N0X4	-0.987244527922898	3.3855648639758e-14	3.9782265699873e-11
P27348	Q96F07	P27348	Q96F07	0.970031929775861	2.97760146747317e-11	3.56970062304768e-09
P27348	O60783	P27348	O60783	-0.950161928400865	1.63603336604503e-09	6.59306774642317e-08
P27348	P50395	P27348	P50395	0.959898448086839	2.96479270263362e-10	1.86256108970142e-08
P27348	Q6P1L8	P27348	Q6P1L8	-0.952076263811854	1.20322570249576e-09	5.24167814351078e-08
P27348	A6NDG6	P27348	A6NDG6	0.952676539943146	1.08988552418636e-09	4.86803593987742e-08
P27348	P49643	P27348	P49643	0.979528065232739	1.45489719796154e-12	4.48160432349587e-10
P31946	P13798	P31946	P13798	0.991628060332309	1.18199638108101e-15	5.398372834015e-12
P31946	Q16539	P31946	Q16539	0.952029278394377	1.2125146785107e-09	5.27158529350029e-08
P31946	P15882	P31946	P15882	0.959589321931985	3.1495558202086e-10	1.94753361835785e-08
P31946	Q96BJ3	P31946	Q96BJ3	0.956521773102995	5.60063882325113e-10	2.97153134856132e-08
P63104	P29144	P63104	P29144	0.973658041992992	1.07334030631287e-11	1.74344781461551e-09
P63104	Q03426	P63104	Q03426	0.953966907082394	8.7721831950904e-10	4.1447550395738e-08
P63104	Q9HB07	P63104	Q9HB07	0.973035724434861	1.29125771456472e-11	1.9832813734842e-09
P63104	Q9Y371-2	P63104	Q9Y371	0.975618383882173	5.81740753510422e-12	1.1405579391211e-09
P63104	Q9Y5P4-3	P63104	Q9Y5P4	0.967031742020041	6.32787134326741e-11	6.09463576257848e-09
P63104	P48556	P63104	P48556	0.952831909011305	1.0621098315846e-09	4.77555698920131e-08
P63104	Q15056	P63104	Q15056	0.957357006718172	4.80831853495978e-10	2.6556119389818e-08
P63104	Q9BZE2	P63104	Q9BZE2	0.980998475938463	8.05140450095998e-13	3.02294875767789e-10
P63104	Q8IYB5-2	P63104	Q8IYB5	0.962057683389601	1.91716959012152e-10	1.3549596893596e-08
P19532	P17655	P19532	P17655	-0.973067907787574	1.27910909633103e-11	1.97024282954447e-09
P19532	Q96HP4	P19532	Q96HP4	0.985613560477094	8.82001706676995e-14	7.22620016376535e-11
P85037	Q9Y624	P85037	Q9Y624	-0.9562843533937	5.84563364997126e-10	3.06691529466174e-08
P85037	Q8NHV4-3	P85037	Q8NHV4	0.978358700342751	2.26065426873897e-12	6.02246889774184e-10
Q01167	P21964	Q01167	P21964	-0.959691483247889	3.08741568593376e-10	1.91949578154515e-08
Q14BN4	P39656	Q14BN4	P39656	0.963831583153712	1.31443635530768e-10	1.03058341812878e-08
Q14BN4	Q96RQ3	Q14BN4	Q96RQ3	0.950433497150537	1.56741178025887e-09	6.38477697227313e-08
Q14BN4	O00233	Q14BN4	O00233	-0.983778739541139	2.29099863987703e-13	1.33164763332981e-10
Q13907-2	Q9UNZ2-5	Q13907	Q9UNZ2	0.977598676890578	2.97249090846078e-12	7.22701969661367e-10
Q13907-2	Q8IUH3	Q13907	Q8IUH3	-0.958779411850852	3.68197425404836e-10	2.18279642424426e-08
Q13907-2	P18669	Q13907	P18669	0.972923141373796	1.33455129953618e-11	2.02856786931987e-09
Q13907-2	P53618	Q13907	P53618	0.969896421701011	3.08571595113248e-11	3.66043168671064e-09
Q13907-2	Q96QU8	Q13907	Q96QU8	0.961963829820499	1.95485801781412e-10	1.37439559922658e-08
Q13907-2	O43181	Q13907	O43181	-0.981316381871186	7.04181970065104e-13	2.76443934666719e-10
Q13907-2	Q9BRR6	Q13907	Q9BRR6	-0.955066471501478	7.25478487844462e-10	3.59938811882735e-08
P26640	P36915	P26640	P36915	0.987040616951436	3.84110772235848e-14	4.30333404742274e-11
P26640	Q9NY33	P26640	Q9NY33	0.966943338260307	6.4630944900051e-11	6.18598522593703e-09
P26640	Q9BQC3	P26640	Q9BQC3	0.963952436167695	1.28019659769875e-10	1.01081483872718e-08
P26640	P49354	P26640	P49354	0.984918760183769	1.28349656445107e-13	9.19252698223378e-11
P26640	Q8WUX9	P26640	Q8WUX9	0.957187360021932	4.9608322350925e-10	2.71789925558445e-08
P26640	Q13309	P26640	Q13309	0.959688116729809	3.08944624464719e-10	1.92041152161724e-08
P26640	Q96BN8	P26640	Q96BN8	0.992385988314629	5.54553154015464e-16	3.51886622717293e-12
Q92796	Q9P0P8	Q92796	Q9P0P8	-0.960139637652483	2.82726258615895e-10	1.79891449512414e-08
P23588	P07910-2	P23588	P07910	-0.969419200477343	3.49420784912076e-11	3.99618020254505e-09
P23588	P48739-3	P23588	P48739	0.976490606494385	4.35864174353348e-12	9.37668750335956e-10
P23588	P46379-3	P23588	P46379	0.985924997314236	7.41061054808536e-14	6.48182174372196e-11
P23588	P40925-3	P23588	P40925	0.955375436395991	6.87191009561479e-10	3.45647313506915e-08
P23588	O14818	P23588	O14818	0.980340483658375	1.05499557800104e-12	3.61976932775334e-10
P23588	Q6FI81	P23588	Q6FI81	0.977558461870214	3.01506924985656e-12	7.29422016623766e-10
P23588	O00743-3	P23588	O00743	0.97583849244541	5.41404916216711e-12	1.0858312433227e-09
P23588	P00338-3	P23588	P00338	0.997203695672283	1.86308939167652e-19	6.40540919165393e-14
P23588	Q8TAG9	P23588	Q8TAG9	0.960818265378194	2.46966193978402e-10	1.6291274398512e-08
P23588	P08708	P23588	P08708	0.972771937960154	1.39468556324151e-11	2.09239991080089e-09
P23588	Q96S44	P23588	Q96S44	0.950006393272003	1.67649991382984e-09	6.71433564397767e-08
Q9Y2J4-4	Q9HAV0	Q9Y2J4	Q9HAV0	-0.970791589156822	2.43051777473993e-11	3.09376557709842e-09
Q9UBV2	P45954	Q9UBV2	P45954	0.951826074961388	1.25341006202517e-09	5.4027338656526e-08
Q96N66	Q16706	Q96N66	Q16706	0.951368620447039	1.34989203318465e-09	5.71055357164107e-08
Q96N66	Q5VST6	Q96N66	Q5VST6	0.960937373752153	2.41114485062299e-10	1.60095400729542e-08
Q96N66	Q9H3N1	Q96N66	Q9H3N1	0.972203368836934	1.64249016614688e-11	2.34491897568727e-09
O15127	Q15691	O15127	Q15691	-0.961862241884657	1.99637814437682e-10	1.39544668298667e-08
O15127	P36776	O15127	P36776	0.961278662086435	2.25010734823474e-10	1.52225097423773e-08
O15127	Q9UPY3	O15127	Q9UPY3	-0.958894659914389	3.60173395587021e-10	2.14820503007946e-08
O15127	Q96RR1	O15127	Q96RR1	0.964575166247384	1.11579855392954e-10	9.15234191192582e-09
O15127	P16930	O15127	P16930	-0.979447326928274	1.50105875610655e-12	4.5766784966405e-10
O15127	Q8IWB7	O15127	Q8IWB7	0.969630286320323	3.30805291744414e-11	3.84473895758647e-09
O15127	Q96DV4	O15127	Q96DV4	0.961557797768294	2.12544410624682e-10	1.4604090112525e-08
O15127	Q8N122	O15127	Q8N122	-0.965692668648965	8.66464034047874e-11	7.6272942578693e-09
O15127	Q9NWT8	O15127	Q9NWT8	0.959619501469938	3.13108662334776e-10	1.93914189944861e-08
O15127	O15121	O15127	O15121	0.952226462720575	1.17394551584807e-09	5.14610818405248e-08
O15127	O75251	O15127	O75251	0.975002500452517	7.08861622252884e-12	1.30698413812352e-09
O15127	Q16611	O15127	Q16611	0.968509998304181	4.40448580120718e-11	4.71419948425986e-09
Q8TBA6	Q5T280	Q8TBA6	Q5T280	0.977094755042165	3.54587513050905e-12	8.15274837786349e-10
Q8TBA6	Q9NZJ5	Q8TBA6	Q9NZJ5	0.96115585369665	2.30694072204505e-10	1.55030659963946e-08
Q8TBA6	O95831	Q8TBA6	O95831	0.956255625072061	5.87590193411397e-10	3.07866790394917e-08
Q8TBA6	Q9BWD1	Q8TBA6	Q9BWD1	-0.959637654646692	3.12002277905409e-10	1.9341786294842e-08
Q8TBA6	Q86T03-2	Q8TBA6	Q86T03	0.984323105184277	1.74650072112063e-13	1.1163700001691e-10
Q8TBA6	O95900	Q8TBA6	O95900	0.954443427764615	8.08371383668226e-10	3.90099692427297e-08
Q8TBA6	Q9NUL7	Q8TBA6	Q9NUL7	0.962140458927602	1.88445665041474e-10	1.33798082619119e-08
Q8TBA6	Q9UBF8-2	Q8TBA6	Q9UBF8	-0.954539793187823	7.95035555292617e-10	3.85350399060644e-08
Q8TBA6	Q9H9P8	Q8TBA6	Q9H9P8	0.957808987278851	4.42173667555606e-10	2.49590049162047e-08
Q8TBA6	Q9UG56	Q8TBA6	Q9UG56	0.965227852695005	9.63540712901706e-11	8.23977793128216e-09
Q8TBA6	Q9UHQ4-2	Q8TBA6	Q9UHQ4	0.952239289816138	1.17147395119734e-09	5.13795169810476e-08
Q9BYT8	O43760-2	Q9BYT8	O43760	0.961232807632775	2.27118356809102e-10	1.53280018049364e-08
Q9BYT8	Q96SQ9-2	Q9BYT8	Q96SQ9	0.95374512093362	9.10964393782066e-10	4.26243621864982e-08
Q9BYT8	Q8TDR0	Q9BYT8	Q8TDR0	-0.986286049244933	6.02639252643762e-14	5.68974268272785e-11
Q15058	Q5SQI0	Q15058	Q5SQI0	-0.955459949595928	6.77029451979717e-10	3.4185950171703e-08
Q14126	P36776	Q14126	P36776	0.962670748996985	1.68618537392489e-10	1.23424446319684e-08
Q14126	Q9UPY3	Q14126	Q9UPY3	-0.987631245347897	2.64967047429626e-14	3.4213221854023e-11
Q14126	Q5QJE6	Q14126	Q5QJE6	0.960921018369293	2.41910789732757e-10	1.60479498344247e-08
Q14126	Q8N122	Q14126	Q8N122	-0.956785706726172	5.33882093110031e-10	2.86911297899148e-08
Q14126	Q12849	Q14126	Q12849	0.965918019168454	8.22550326920614e-11	7.34951062939829e-09
Q14126	Q15390	Q14126	Q15390	0.954355839021682	8.20661089629781e-10	3.9450051882614e-08
Q9UJA5	P49368	Q9UJA5	P49368	0.971058386071948	2.26038372758712e-11	2.93753650205006e-09
Q9UJA5	O43290	Q9UJA5	O43290	-0.969430819717098	3.48372843952159e-11	3.98782585958362e-09
Q9UJA5	P50990	Q9UJA5	P50990	0.982656932972195	3.89788510982778e-13	1.87603658534119e-10
Q9UJA5	Q6NXE6	Q9UJA5	Q6NXE6	0.962687831889833	1.68011277228322e-10	1.23115604679097e-08
Q9UJA5	P49366	Q9UJA5	P49366	0.959405201216148	3.26430234603283e-10	1.99961566344728e-08
Q9UJA5	Q8N1G4	Q9UJA5	Q8N1G4	0.953273069686478	9.8657206066389e-10	4.523301464204e-08
Q9UJA5	O75821	Q9UJA5	O75821	0.961647847886614	2.08653246885456e-10	1.44084114080376e-08
Q9UJA5	Q86WA6	Q9UJA5	Q86WA6	-0.991044242947313	2.02317859169595e-15	7.37776130237516e-12
Q9UJA5	Q9BY32	Q9UJA5	Q9BY32	0.952629083511446	1.09849445011962e-09	4.89713792550169e-08
Q9UJA5	P61289-2	Q9UJA5	P61289	0.989188395233371	9.07442984505959e-15	1.80004476680378e-11
Q9UPT8	P48730	Q9UPT8	P48730	0.984843627085286	1.3352372867445e-13	9.42361495362189e-11
Q9UPT8	Q66PJ3	Q9UPT8	Q66PJ3	0.961405994580742	2.19247193987838e-10	1.49388302717076e-08
Q01082	P22087	Q01082	P22087	0.957682029482946	4.52748860791932e-10	2.54001120283738e-08
Q01082	Q5TEU4	Q01082	Q5TEU4	0.955174659308803	7.11865685261733e-10	3.5488039476017e-08
Q01082	Q13277	Q01082	Q13277	0.96536102015274	9.34805493250039e-11	8.06112860655937e-09
O95359-3	Q9UKA9-2	O95359	Q9UKA9	-0.986612723257809	4.97437489850163e-14	5.04564593908472e-11
O75410-2	Q96QR8	O75410	Q96QR8	-0.952882847423951	1.05313854657902e-09	4.74605445793813e-08
Q9H0E3-3	P25054	Q9H0E3	P25054	0.950282178425524	1.60533217452084e-09	6.50074642843353e-08
O15294	Q6UWZ7	O15294	Q6UWZ7	0.97528084836925	6.48690245737387e-12	1.22861314378204e-09
O15294	Q9C086	O15294	Q9C086	0.951316523527158	1.36127905482002e-09	5.74638231850347e-08
Q9HCM4	Q9BUJ2	Q9HCM4	Q9BUJ2	0.957018360106332	5.11693486130159e-10	2.7806383478449e-08
Q15003	Q9NP80	Q15003	Q9NP80	-0.958708186554338	3.73233858710506e-10	2.20519980627461e-08
Q15003	P19174-2	Q15003	P19174	0.950910288297124	1.45297532799639e-09	6.03285389888985e-08
Q15003	Q9BVA0	Q15003	Q9BVA0	0.964289347120159	1.1888132837995e-10	9.58147601957226e-09
Q15003	P45974	Q15003	P45974	0.970873654228472	2.37703514917825e-11	3.04558920346946e-09
Q15003	Q96EP5	Q15003	Q96EP5	-0.954837715751358	7.55009905171661e-10	3.70848131982427e-08
Q15003	P48444	Q15003	P48444	0.981066232395647	7.82623281825051e-13	2.96484335312793e-10
Q15003	Q9UKA2	Q15003	Q9UKA2	-0.965572005776139	8.90806650478221e-11	7.78228923802645e-09
Q15003	Q96BQ5	Q15003	Q96BQ5	-0.955663069173248	6.53140291512655e-10	3.32945175841707e-08
Q15003	Q92562	Q15003	Q92562	0.952407923961369	1.13939948252861e-09	5.03255272899065e-08
P57740	Q96RR1	P57740	Q96RR1	0.952022808713228	1.21379860304738e-09	5.27574855498315e-08
P57740	P33527-9	P57740	P33527	0.95174314873589	1.27044088034683e-09	5.45758550268863e-08
P57740	P16930	P57740	P16930	-0.988741344238116	1.25309386795268e-14	2.16875447071765e-11
P57740	Q8IWB7	P57740	Q8IWB7	0.970774441969262	2.4418243518845e-11	3.10350097907593e-09
P57740	Q96DV4	P57740	Q96DV4	0.954291242165995	8.29828648034312e-10	3.97770568462838e-08
P57740	Q9NWT8	P57740	Q9NWT8	0.959370890587906	3.28608286236588e-10	2.0092622897181e-08
P57740	O75251	P57740	O75251	0.957576078064225	4.61742176559401e-10	2.57752286970778e-08
P57740	Q16611	P57740	Q16611	0.95880458066104	3.66431912753168e-10	2.17556877624348e-08
Q99615	Q8N8S7-2	Q99615	Q8N8S7	0.95821632537161	4.0968148625219e-10	2.36016491564293e-08
Q99615	Q14165	Q99615	Q14165	-0.954023050533964	8.68850360827714e-10	4.11529827661923e-08
Q99615	O00629	Q99615	O00629	0.95049970120573	1.55106767624647e-09	6.33541164042516e-08
Q96GG9	P13929	Q96GG9	P13929	0.983261064658984	2.94080675279008e-13	1.55927446098362e-10
Q96GG9	Q8TD16-2	Q96GG9	Q8TD16	0.952853825911809	1.05824170467936e-09	4.76309755731739e-08
Q96GG9	Q9NQZ6	Q96GG9	Q9NQZ6	0.959292050551457	3.33661094445553e-10	2.03166567080418e-08
Q96GG9	P43034	Q96GG9	P43034	0.9734625857851	1.13803299454766e-11	1.815809424434e-09
Q96GG9	O75874	Q96GG9	O75874	0.964965876838127	1.022324795109e-10	8.59710473611653e-09
Q96GG9	Q9NY33	Q96GG9	Q9NY33	0.962378259268481	1.79316739545825e-10	1.29081296841996e-08
Q96GG9	O00170	Q96GG9	O00170	0.958783904559668	3.6788173404663e-10	2.1815122446147e-08
Q96GG9	Q9UJX5-3	Q96GG9	Q9UJX5	0.993321064496501	1.94966503646852e-16	2.0056021522931e-12
Q96GG9	O00189	Q96GG9	O00189	0.981040274502453	7.91183897604291e-13	2.98714250725574e-10
Q96GG9	Q9Y6B7	Q96GG9	Q9Y6B7	0.964525050109216	1.12831104629136e-10	9.22601333216444e-09
Q96GG9	Q13309	Q96GG9	Q13309	0.982833120863403	3.59411826071098e-13	1.7778651580603e-10
Q14204	P49915	Q14204	P49915	0.967375636364734	5.82501465523602e-11	5.7460902969196e-09
Q14204	Q13126	Q14204	Q13126	0.958076838274938	4.20565612710885e-10	2.4055908679555e-08
Q14204	Q8NBN7	Q14204	Q8NBN7	-0.961083508339822	2.34100264753616e-10	1.56680074619429e-08
Q14204	Q9HC36	Q14204	Q9HC36	-0.958305172683832	4.02877360066166e-10	2.3317550639858e-08
Q14204	P45983-2	Q14204	P45983	0.959391962593704	3.27269133099789e-10	2.00330581307705e-08
Q14204	Q99447-3	Q14204	Q99447	0.980841838182023	8.59372683966089e-13	3.15766046641834e-10
Q14204	Q13257	Q14204	Q13257	0.977205127030774	3.41265089364895e-12	7.94382580382903e-10
Q14204	Q9H019	Q14204	Q9H019	-0.970487315545879	2.63808604382368e-11	3.27776412940682e-09
Q6IE81	Q8NFX7-2	Q6IE81	Q8NFX7	-0.96084020017978	2.45879354281275e-10	1.62375304690337e-08
P35611-3	Q9P266	P35611	Q9P266	0.95681837403202	5.30716878097147e-10	2.85667790336259e-08
P35611-3	O60315	P35611	O60315	0.960118609369818	2.83902796341525e-10	1.80446890545033e-08
Q96BP3	Q8WVX9	Q96BP3	Q8WVX9	-0.95615452337481	5.98351081534831e-10	3.12084153128798e-08
P02649	Q99797	P02649	Q99797	0.992675829174253	4.06907232171832e-16	2.96381736331609e-12
P02649	O75439	P02649	O75439	0.957386335985478	4.78236948980022e-10	2.64488068446906e-08
P02649	Q96RU3	P02649	Q96RU3	-0.96513384855385	9.84285819106199e-11	8.36628752288778e-09
P02649	P55786	P02649	P55786	-0.975798653351317	5.48519229682746e-12	1.09572617762601e-09
P02649	O00186	P02649	O00186	0.975208304813225	6.63925946477301e-12	1.24861187281551e-09
P02649	P82650	P02649	P82650	0.954767931089918	7.64224582528183e-10	3.74174168394466e-08
P02649	Q96QE3	P02649	Q96QE3	0.953048127884907	1.02448176082389e-09	4.65143211525369e-08
Q7L266	P09884	Q7L266	P09884	0.977834500425046	2.73320960508848e-12	6.83247663166142e-10
Q7L266	P51398	Q7L266	P51398	-0.954737717359136	7.68244402066977e-10	3.75649217404066e-08
Q7L266	P35790	Q7L266	P35790	0.977034789103806	3.6201421501839e-12	8.27099963942493e-10
Q7L266	Q04323-2	Q7L266	Q04323	0.980968482087169	8.15287414251383e-13	3.0491288740177e-10
P07910-2	P31040	P07910	P31040	0.952329236752104	1.15426951951087e-09	5.08164093500208e-08
P07910-2	P51991	P07910	P51991	0.959418452036321	3.25592439034083e-10	1.99581239796065e-08
P07910-2	Q9UPY8	P07910	Q9UPY8	-0.964852047046417	1.04882521470185e-10	8.75671196095225e-09
P07910-2	P04179	P07910	P04179	0.968865018472015	4.02706433049929e-11	4.42125625586376e-09
P07910-2	P14324	P07910	P14324	-0.950118758225306	1.64717910851629e-09	6.62655117711972e-08
P07910-2	P15104	P07910	P15104	-0.978148073260268	2.44117085737845e-12	6.34071445668712e-10
P07910-2	Q96JI7	P07910	Q96JI7	-0.964321908382604	1.18029048756563e-10	9.53129668399851e-09
P07910-2	P41236	P07910	P41236	-0.957137733086635	5.00623589014766e-10	2.73610346733877e-08
P07910-2	P24666	P07910	P24666	-0.972069386069676	1.70618529138663e-11	2.40751096055164e-09
P07910-2	Q9BT17	P07910	Q9BT17	0.984081744848005	1.97207699063441e-13	1.20986302914796e-10
P07910-2	Q5VW38	P07910	Q5VW38	0.956568068974609	5.55392189808444e-10	2.95378311375036e-08
Q9UKM9	Q6NXE6	Q9UKM9	Q6NXE6	-0.951234818017341	1.37930605436742e-09	5.80270706077799e-08
Q9UKM9	P61289-2	Q9UKM9	P61289	-0.951067822041355	1.4167981283373e-09	5.92012902334636e-08
P22102	P07900-2	P22102	P07900	0.979373058527026	1.54464494632162e-12	4.6649353338653e-10
P22102	Q92696	P22102	Q92696	0.974145856877005	9.25679074624329e-12	1.57457428065853e-09
P22102	Q8IYD1	P22102	Q8IYD1	0.950917819769564	1.45122763307969e-09	6.02734214198879e-08
P22314	P36776	P22314	P36776	-0.976015056668342	5.10834810745695e-12	1.04416929350016e-09
P22314	Q9UPU5	P22314	Q9UPU5	0.972203806946221	1.64228534043943e-11	2.34474612641923e-09
P22314	P31937	P22314	P31937	-0.980890062980494	8.42346097538082e-13	3.11655613085917e-10
P22314	Q9Y5T5	P22314	Q9Y5T5	0.968481849846897	4.43568781598229e-11	4.73785304662087e-09
P22314	Q12849	P22314	Q12849	-0.96990477087959	3.07895702296046e-11	3.65481702638314e-09
P22314	Q6PCT2	P22314	Q6PCT2	0.953298371650538	9.82385271960819e-10	4.5088460052057e-08
Q9Y3T9	Q00403	Q9Y3T9	Q00403	-0.966875491011599	6.56857581409192e-11	6.25775610605837e-09
Q9Y3T9	Q9BQG2	Q9Y3T9	Q9BQG2	0.958993356732854	3.53423206813216e-10	2.11895950372917e-08
Q9Y3T9	Q96GD0	Q9Y3T9	Q96GD0	-0.982147670800349	4.90555121263981e-13	2.18089255275675e-10
Q9Y3T9	Q9HC36	Q9Y3T9	Q9HC36	0.950937694949229	1.44662433141012e-09	6.01361362316181e-08
Q9Y3T9	Q52LJ0	Q9Y3T9	Q52LJ0	-0.962329183515945	1.81168488967666e-10	1.30027401848228e-08
Q9Y3T9	O00566	Q9Y3T9	O00566	0.992463948319694	5.10847739498e-16	3.37185833331106e-12
Q9Y3T9	Q7Z4L5	Q9Y3T9	Q7Z4L5	-0.951654959181877	1.2887732056487e-09	5.51633502266925e-08
Q9Y3T9	Q9Y324	Q9Y3T9	Q9Y324	0.968078026476918	4.90501407482392e-11	5.08521187532544e-09
P13804	P52948	P13804	P52948	0.953950244275835	8.79715302387601e-10	4.15352867784058e-08
P13804	P18858	P13804	P18858	-0.967758850267839	5.30602818802303e-11	5.37824240339272e-09
P13804	Q9Y3D9	P13804	Q9Y3D9	0.970452214861394	2.66299708902268e-11	3.29881335691862e-09
P13804	P19784	P13804	P19784	-0.964840650245252	1.05151114596395e-10	8.77274579344259e-09
P13804	Q9NYB9	P13804	Q9NYB9	-0.96258596442275	1.71660830347728e-10	1.25030673022207e-08
P13804	O14656	P13804	O14656	0.966120183331738	7.84818593790255e-11	7.10640494607502e-09
P13804	Q8TCG1	P13804	Q8TCG1	-0.976967275008181	3.70537875324922e-12	8.39983435525955e-10
P13804	Q8NEB9	P13804	Q8NEB9	-0.966794910472218	6.69580023921494e-11	6.34506090762558e-09
P13804	Q04760	P13804	Q04760	-0.965786633057568	8.47911127934213e-11	7.51058174514163e-09
P13804	Q96BM9	P13804	Q96BM9	0.962018916212998	1.93265973497781e-10	1.36300387371852e-08
P13804	Q9BRT9	P13804	Q9BRT9	-0.977136603751993	3.4948371041385e-12	8.074612870669e-10
P13804	Q66K64	P13804	Q66K64	-0.970727835971301	2.47278766972634e-11	3.13101594410389e-09
P13804	Q15386	P13804	Q15386	-0.967137531412171	6.16930165902661e-11	5.98565083823451e-09
P13804	P49917	P13804	P49917	-0.983593517257997	2.50737902780078e-13	1.40951009125613e-10
P13804	Q9NPF4	P13804	Q9NPF4	-0.98464976249436	1.47724796103196e-13	1.00428518993221e-10
P13804	Q96RQ1	P13804	Q96RQ1	0.969383212773271	3.52683981643888e-11	4.0231055390307e-09
Q13155	O75153	Q13155	O75153	0.966141888647345	7.80858681170683e-11	7.07922631966483e-09
Q13155	Q00839	Q13155	Q00839	-0.975675745934082	5.70984225883616e-12	1.12598090472105e-09
Q13155	P62917	Q13155	P62917	0.971120656122608	2.22220401379029e-11	2.90227702310361e-09
Q13155	P60842	Q13155	P60842	0.958307277446968	4.02717373106697e-10	2.33106317379122e-08
Q13155	Q13643	Q13155	Q13643	0.979030855941256	1.76006723353712e-12	5.09492329877868e-10
Q13155	Q9H2C0	Q13155	Q9H2C0	0.979674194283157	1.37449278476905e-12	4.31214902563422e-10
Q13155	Q9H1Y0	Q13155	Q9H1Y0	0.954336156839317	8.23444992891283e-10	3.955174642103e-08
P31153	A0AVT1	P31153	A0AVT1	0.976677820263328	4.09098872223486e-12	8.98624890662176e-10
P31153	P23396	P31153	P23396	0.969581691293353	3.35012402312897e-11	3.87875233413831e-09
P31153	Q06830	P31153	Q06830	0.964584602834676	1.11345609885325e-10	9.13799200102019e-09
P31153	O95373	P31153	O95373	0.986417001931437	5.5834132786765e-14	5.42962282568945e-11
P31153	O95456	P31153	O95456	0.967256039283202	5.99579153737944e-11	5.86524060055376e-09
P31153	P61225	P31153	P61225	-0.974139026432083	9.27617413182916e-12	1.57689568987914e-09
P31153	Q9UNS2	P31153	Q9UNS2	0.985187982523265	1.1121876617718e-13	8.36774436772203e-11
P31153	Q9BQA1	P31153	Q9BQA1	0.98248005823835	4.2251523520543e-13	1.97854225626762e-10
P31153	Q15126	P31153	Q15126	0.979091278544669	1.72022713826452e-12	5.01482689149102e-10
P31153	O95749	P31153	O95749	0.983478040336024	2.65113274396952e-13	1.4606236242691e-10
P36957	P36776	P36957	P36776	0.955504967498236	6.7167024829229e-10	3.39858484378828e-08
P36957	Q9UJY4	P36957	Q9UJY4	-0.957527866882295	4.65885635291223e-10	2.59423812702138e-08
P36957	P12694	P36957	P12694	0.95348976930093	9.51211842205228e-10	4.40244482709057e-08
P36957	Q8IWB7	P36957	Q8IWB7	0.9516119178581	1.29780364816994e-09	5.54515564020891e-08
P36957	Q9UPU5	P36957	Q9UPU5	-0.952173997113712	1.18410204534528e-09	5.17976220297559e-08
P36957	O75494	P36957	O75494	0.952323837120258	1.15529608548648e-09	5.08484144111229e-08
P36957	P31937	P36957	P31937	0.965068502145572	9.98934984711446e-11	8.45512180760997e-09
P36957	Q96DV4	P36957	Q96DV4	0.98059587920912	9.50971772743065e-13	3.37892578279395e-10
P36957	Q9Y5T5	P36957	Q9Y5T5	-0.970897947224059	2.36140135618133e-11	3.03124620598114e-09
P36957	Q9NWT8	P36957	Q9NWT8	0.954634739230277	7.82083830955562e-10	3.8068469827194e-08
P36957	O75251	P36957	O75251	0.960378206855262	2.69672648371272e-10	1.73742356727326e-08
P36957	Q8NBW4	P36957	Q8NBW4	0.954485956479572	8.02462108246837e-10	3.87970290326907e-08
P10809	O43149	P10809	O43149	-0.951622762660588	1.29552314262148e-09	5.53779026062168e-08
P10809	Q16706	P10809	Q16706	0.958807674997841	3.66215364501299e-10	2.17462482972439e-08
P10809	P49748-3	P10809	P49748	0.990307373285068	3.79969071788046e-15	1.0648115689969e-11
P10809	O43615	P10809	O43615	0.970508533326033	2.62312648474844e-11	3.26419693061819e-09
P10809	Q9Y4P3	P10809	Q9Y4P3	0.960023014993146	2.89305246413051e-10	1.82962475180526e-08
P10809	P22695	P10809	P22695	0.972193277772342	1.64721413144893e-11	2.34948942297027e-09
P10809	Q99933	P10809	Q99933	-0.966038210824006	7.99931952940067e-11	7.20414084858905e-09
P10809	P98173	P10809	P98173	0.951619440828572	1.29622130528927e-09	5.53998913553661e-08
P10809	Q15631	P10809	Q15631	-0.971425068012959	2.04354028953135e-11	2.73510377793357e-09
P10809	Q9Y375	P10809	Q9Y375	0.986098555945658	6.71399921478147e-14	6.0910963673963e-11
P10809	Q9Y2R9	P10809	Q9Y2R9	0.958037311386142	4.23695295409528e-10	2.41844521822467e-08
P10809	Q16540	P10809	Q16540	0.978331084554994	2.28363763814608e-12	6.06407768941503e-10
Q15814	P13716-2	Q15814	P13716	0.974070773199988	9.47181595185601e-12	1.60011822264429e-09
Q15814	P12955	Q15814	P12955	0.955149851108473	7.14967387018669e-10	3.56028109795111e-08
Q15814	P19174-2	Q15814	P19174	0.977479201869975	3.10054804198205e-12	7.4338195903349e-10
Q15814	P45974	Q15814	P45974	0.973231151585329	1.2190103015767e-11	1.90486082045112e-09
Q15814	Q9NVC3	Q15814	Q9NVC3	-0.954917039969344	7.44653153276417e-10	3.66989968741348e-08
Q15814	Q6GYQ0-6	Q15814	Q6GYQ0	0.958905700190902	3.59412781823079e-10	2.14496104275743e-08
Q15814	Q9Y546	Q15814	Q9Y546	0.95412153051077	8.54340016035385e-10	4.064537948471e-08
Q15814	Q5JPI9	Q15814	Q5JPI9	0.966420580374502	7.31539752593054e-11	6.75923568030373e-09
Q15814	P48444	Q15814	P48444	0.968254055785637	4.69536514749359e-11	4.9302239741886e-09
Q15814	Q9UKA2	Q15814	Q9UKA2	-0.958788894633435	3.67531370409129e-10	2.18010749628807e-08
P49321	P55072	P49321	P55072	0.962632810400081	1.69974016300054e-10	1.24148133073842e-08
P49321	P60510	P49321	P60510	0.959371730647094	3.28554808208004e-10	2.00908192687663e-08
P49321	Q9Y376	P49321	Q9Y376	0.980794959740856	8.76211160801296e-13	3.1987199909543e-10
P49321	Q96FV9	P49321	Q96FV9	-0.955149601068476	7.14998708618147e-10	3.56037373913226e-08
P49321	Q13011	P49321	Q13011	-0.960234151990801	2.77490433804125e-10	1.77414992677421e-08
P49321	P32322-3	P49321	P32322	-0.982291480682986	4.60026079571839e-13	2.09162174416922e-10
P49321	O15372	P49321	O15372	0.952929574933748	1.0449669470726e-09	4.71954844279251e-08
P49321	O15504	P49321	O15504	-0.973959004760659	9.79996898404668e-12	1.63759800624629e-09
P49321	Q86XI2	P49321	Q86XI2	0.965040039824387	1.00537474907366e-10	8.49469620126417e-09
P49321	O43598	P49321	O43598	0.956495798075767	5.62699960147417e-10	2.98177268130759e-08
Q14974	P48739-3	Q14974	P48739	0.964633483534105	1.10139084397431e-10	9.06874252509653e-09
Q14974	O94888	Q14974	O94888	0.978362591442417	2.257432166738e-12	6.01658417899479e-10
Q14974	P46379-3	Q14974	P46379	0.955643193748559	6.55445014131859e-10	3.33807310798817e-08
Q14974	O14818	Q14974	O14818	0.958904760373978	3.59477475479722e-10	2.14521647301e-08
Q14974	Q6FI81	Q14974	Q6FI81	0.983936964309204	2.11926006884085e-13	1.26696129410828e-10
Q14974	Q96RQ3	Q14974	Q96RQ3	-0.976784010681267	3.9456413156548e-12	8.76970133469378e-10
Q14974	P00338-3	Q14974	P00338	0.959577618194293	3.15674373258039e-10	1.95074106751376e-08
Q14974	Q8TAG9	Q14974	Q8TAG9	0.97559861336219	5.85488870255507e-12	1.14568545168324e-09
Q99460	Q92888-3	Q99460	Q92888	0.976471006778707	4.38752685524737e-12	9.41918152747502e-10
Q99460	Q96AB6	Q99460	Q96AB6	0.982116936669489	4.97304287755918e-13	2.20051420607221e-10
Q99460	Q7Z4Q2	Q99460	Q7Z4Q2	0.981216320558631	7.34693407181996e-13	2.84208833020926e-10
Q99460	O95433	Q99460	O95433	0.966431917542994	7.29592304088662e-11	6.74620375381679e-09
Q99460	P46199	Q99460	P46199	-0.950157365290149	1.63720836788742e-09	6.59671765989553e-08
Q99460	Q9NVH6-8	Q99460	Q9NVH6	-0.971311025123204	2.10894805419492e-11	2.79662297093039e-09
Q99460	Q7Z7E8	Q99460	Q7Z7E8	0.979591202203037	1.41966739157454e-12	4.40465501891437e-10
Q99460	O43396	Q99460	O43396	0.99011031488272	4.46075871741982e-15	1.16930412429328e-11
Q99460	P46778	Q99460	P46778	0.978884866056323	1.85966785929792e-12	5.2880683810832e-10
A1L0T0	P00387-3	A1L0T0	P00387	0.963503510243376	1.41143978479412e-10	1.08499076859027e-08
A1L0T0	Q92896-2	A1L0T0	Q92896	0.973654330540592	1.07453818693343e-11	1.74477169870423e-09
A1L0T0	Q9NWS8	A1L0T0	Q9NWS8	0.974149887593344	9.24536899575763e-12	1.5731327843055e-09
A1L0T0	Q969X5	A1L0T0	Q969X5	0.958408301841549	3.95103076279197e-10	2.29851391591797e-08
Q01844-5	Q13573	Q01844	Q13573	0.975074363371791	6.92878505378605e-12	1.28598137729163e-09
Q01844-5	O94842	Q01844	O94842	0.956868649946721	5.25877440397758e-10	2.83726068780172e-08
Q01844-5	Q92917	Q01844	Q92917	0.987071092945028	3.76979537308434e-14	4.25275847859126e-11
O95684	Q86US8	O95684	Q86US8	0.987311149872093	3.24733788153594e-14	3.8782286032548e-11
O95684	P57721	O95684	P57721	0.990902705824807	2.2925654913686e-15	7.93806944036979e-12
O95684	Q9HD20	O95684	Q9HD20	-0.956493137463126	5.62970581476958e-10	2.98279537386365e-08
Q8WUM4	Q8N0X4	Q8WUM4	Q8N0X4	-0.957653010138055	4.5519676876388e-10	2.55012341552921e-08
Q9NR30	Q15833	Q9NR30	Q15833	0.965379312507567	9.30917264798399e-11	8.03711262987395e-09
Q9NR30	P46087-4	Q9NR30	P46087	0.987716573684702	2.50758777645739e-14	3.30887617560627e-11
Q9BQ39	Q9Y4B6	Q9BQ39	Q9Y4B6	-0.963611177735483	1.37893967564043e-10	1.0668774843031e-08
Q9BQ39	Q15046-2	Q9BQ39	Q15046	-0.954923005528729	7.43879300106641e-10	3.6670634244888e-08
P13716-2	Q8NCM8-2	P13716	Q8NCM8	0.980223215866433	1.10599624468506e-12	3.73546325914766e-10
P13716-2	O00186	P13716	O00186	-0.951756784750233	1.26762665617368e-09	5.44845809017227e-08
P13716-2	Q8N9T8	P13716	Q8N9T8	-0.958433850360177	3.93197440792049e-10	2.29048390764329e-08
P13716-2	Q9NTZ6	P13716	Q9NTZ6	0.98918532900308	9.09495160912627e-15	1.80288418002665e-11
P13716-2	Q6AI08	P13716	Q6AI08	0.980357064203437	1.0479529089525e-12	3.6031553232101e-10
Q13206	A6NDB9	Q13206	A6NDB9	0.965514304886014	9.02656416563795e-11	7.85782264753507e-09
Q13206	Q15714	Q13206	Q15714	-0.950353394956499	1.58738710686323e-09	6.44588777390606e-08
Q13206	Q9H7Z6-2	Q13206	Q9H7Z6	-0.958231609262606	4.08503935812037e-10	2.35521379295325e-08
Q13206	P16930	Q13206	P16930	-0.961567098030083	2.12139630817667e-10	1.45841010024685e-08
Q13206	O43164	Q13206	O43164	-0.966468688884648	7.23306946728921e-11	6.70469441498886e-09
Q13206	Q16611	Q13206	Q16611	0.958115730606759	4.17505839494255e-10	2.39279972609305e-08
Q9Y4E6	P14618-2	Q9Y4E6	P14618	0.975066042621759	6.94712888775823e-12	1.28839220879096e-09
Q9Y4E6	Q8IZP0	Q9Y4E6	Q8IZP0	0.952757050059513	1.07541466520832e-09	4.81964784035935e-08
Q9Y4E6	Q13505	Q9Y4E6	Q13505	-0.963102025409588	1.53859052395106e-10	1.15456327336311e-08
Q9Y4E6	Q9NXE4-4	Q9Y4E6	Q9NXE4	-0.958797689987786	3.66914537340452e-10	2.17750975259628e-08
Q96KC2	Q9UGI8	Q96KC2	Q9UGI8	0.954339798942616	8.22929224712813e-10	3.95328836181442e-08
Q8NB14	Q8N766	Q8NB14	Q8N766	-0.951438784864553	1.33468693761662e-09	5.66235278712241e-08
Q8N8S7-2	Q9UJY4	Q8N8S7	Q9UJY4	0.990370558586121	3.60670667005796e-15	1.03228243235956e-11
Q8N8S7-2	Q9BTU6	Q8N8S7	Q9BTU6	-0.958152424497779	4.14636813045894e-10	2.3808725795836e-08
Q9Y297	P18669	Q9Y297	P18669	-0.955138804462082	7.1635229984455e-10	3.56521159580063e-08
Q9Y297	Q9C0B7	Q9Y297	Q9C0B7	-0.962414333408847	1.77966108843634e-10	1.28355707121131e-08
P05023	Q5T280	P05023	Q5T280	0.954038349279882	8.66582223065611e-10	4.10746404402485e-08
P05023	Q2Q1W2	P05023	Q2Q1W2	0.950395173809522	1.57694113549284e-09	6.41417101042197e-08
P05023	Q86T03-2	P05023	Q86T03	0.950011407438903	1.67518189268815e-09	6.71027489449485e-08
P05023	Q9NW81-4	P05023	Q9NW81	0.968613920770777	4.29094082009938e-11	4.627738474491e-09
P05023	Q9H9P8	P05023	Q9H9P8	0.965565088230407	8.92220084290351e-11	7.79133763927763e-09
P05023	Q9UG56	P05023	Q9UG56	0.964374688972214	1.16658843232877e-10	9.45215608938698e-09
P50993	O94888	P50993	O94888	-0.952132824305631	1.19212591968682e-09	5.20645942147485e-08
P50993	P46379-3	P50993	P46379	-0.974424033426774	8.49680336566038e-12	1.48243245622545e-09
P50993	O14818	P50993	O14818	-0.956532787078468	5.58949377904257e-10	2.96738650045871e-08
P50993	Q6FI81	P50993	Q6FI81	-0.972200345830759	1.6439040952788e-11	2.34625387688025e-09
P50993	Q96RQ3	P50993	Q96RQ3	0.952511970553447	1.11999319579534e-09	4.9688329443581e-08
P50993	P00338-3	P50993	P00338	-0.975288992303187	6.46999044601862e-12	1.22650057431823e-09
P50993	P08708	P50993	P08708	-0.959921481704865	2.95141169244457e-10	1.85645532838666e-08
Q7L8L6	P49748-3	Q7L8L6	P49748	0.962726299645846	1.66650802392069e-10	1.22401380622178e-08
Q7L8L6	Q86YL5-2	Q7L8L6	Q86YL5	0.961914025173218	1.97511875548942e-10	1.38484077756508e-08
Q7L8L6	Q6RFH5	Q7L8L6	Q6RFH5	0.960060852929617	2.87156251167322e-10	1.81958662035989e-08
Q7L8L6	Q9Y375	Q7L8L6	Q9Y375	0.965946863279442	8.17072056045446e-11	7.31443549537423e-09
Q7L311	P11137	Q7L311	P11137	-0.966700107566449	6.84822507482915e-11	6.44719600957305e-09
P06733	P11172	P06733	P11172	0.963104373761942	1.53781872403395e-10	1.15415205188471e-08
P06733	Q16629	P06733	Q16629	-0.969527959824506	3.39718439813766e-11	3.91689101686862e-09
P06733	Q9BPX5	P06733	Q9BPX5	0.962374935691137	1.79441623709309e-10	1.29142257862469e-08
P06733	O00468	P06733	O00468	-0.962356479891985	1.80136484040963e-10	1.29509168719183e-08
P06733	Q9GZT8	P06733	Q9GZT8	0.965256336778937	9.57330465278593e-11	8.2005551832516e-09
P06733	O94885	P06733	O94885	0.959749580558735	3.05255618035546e-10	1.90328805189006e-08
P06733	Q9NY27	P06733	Q9NY27	0.97077640803312	2.44052563759976e-11	3.10247410647897e-09
P06733	P26992	P06733	P26992	0.950838137420882	1.4698111096551e-09	6.08550950806547e-08
P06733	Q9Y295	P06733	Q9Y295	0.992608771326383	4.37592551070159e-16	3.10592922558614e-12
P06733	Q9Y2K2	P06733	Q9Y2K2	0.953242800365207	9.91601204158348e-10	4.54026621163712e-08
P06733	Q7Z6V5	P06733	Q7Z6V5	0.957839946984883	4.39627680878977e-10	2.4851525467076e-08
P13929	P11310-2	P13929	P11310	-0.976159743515497	4.8691788691961e-12	1.01081522729995e-09
P13929	Q86X55	P13929	Q86X55	0.957529767285057	4.65721696434359e-10	2.59356844440872e-08
P13929	Q08AD1	P13929	Q08AD1	0.953517556410027	9.46758428691922e-10	4.38743911473154e-08
P13929	Q9NV31	P13929	Q9NV31	-0.952900539032581	1.05003816182779e-09	4.73634496954101e-08
P13929	O15381	P13929	O15381	-0.969393526826368	3.51746046444132e-11	4.01557884768869e-09
P13929	Q9NX46	P13929	Q9NX46	0.963887033417756	1.29862854359559e-10	1.02151624368713e-08
P13929	Q6UVJ0	P13929	Q6UVJ0	0.970360730983242	2.72888990368121e-11	3.35644260744418e-09
P13929	Q53H96	P13929	Q53H96	0.959580422732798	3.15502001022615e-10	1.9499765979835e-08
P00558	P23396	P00558	P23396	0.961234933492861	2.27020266508839e-10	1.5323439882325e-08
P00558	Q06830	P00558	Q06830	0.979195571265029	1.6533106775488e-12	4.88235765226209e-10
P00558	O95456	P00558	O95456	0.968390838141332	4.53789529403916e-11	4.81346599286897e-09
P00558	O75396	P00558	O75396	-0.968685395719634	4.21433685251646e-11	4.56725398660502e-09
P00558	Q9BQA1	P00558	Q9BQA1	0.957107401742845	5.03416378460107e-10	2.74740672147405e-08
Q9UMY1	Q9Y5J1	Q9UMY1	Q9Y5J1	0.96710518707196	6.21741136088841e-11	6.01778906606089e-09
Q9UMY1	Q9BYG4	Q9UMY1	Q9BYG4	-0.955454677100296	6.7765954994494e-10	3.42090753629972e-08
Q9UMY1	Q8IYU2	Q9UMY1	Q8IYU2	-0.98605985146428	6.86417853256688e-14	6.18013535836699e-11
Q9UMY1	O75880	Q9UMY1	O75880	0.951603120505314	1.29965616949396e-09	5.55125210227559e-08
Q9UMY1	O60826	Q9UMY1	O60826	-0.951175605436227	1.39249980716092e-09	5.84426024473501e-08
Q9UMY1	Q8N668	Q9UMY1	Q8N668	-0.965071872801993	9.98174740112897e-11	8.4504754232593e-09
Q9UMY1	Q8WYH8	Q9UMY1	Q8WYH8	0.954736897994537	7.68353671148095e-10	3.75684836469549e-08
Q9UMY1	Q8IWF6	Q9UMY1	Q8IWF6	-0.977188645407464	3.43226314606507e-12	7.97410527393923e-10
P22033	P52948	P22033	P52948	0.986747348222308	4.58992696463761e-14	4.79750799675266e-11
P22033	Q9Y3D9	P22033	Q9Y3D9	0.963504243243818	1.4112162874743e-10	1.08488864005209e-08
P22033	P55058	P22033	P55058	0.969832231862514	3.13811322606475e-11	3.70319530403628e-09
P22033	Q9NYB9	P22033	Q9NYB9	-0.966669783200771	6.89761497968808e-11	6.48077315120287e-09
P22033	Q9BXY0	P22033	Q9BXY0	0.957778036133902	4.44731772952791e-10	2.50639222357021e-08
P22033	Q9NSI6	P22033	Q9NSI6	0.974854768392012	7.42732366429447e-12	1.35113004267166e-09
P22033	Q8NEB9	P22033	Q8NEB9	-0.99058801261561	3.00640660323359e-15	9.3104203152823e-12
P22033	O00264	P22033	O00264	0.959355025828543	3.29619658529054e-10	2.01387364213184e-08
P22033	Q7L0Y3	P22033	Q7L0Y3	0.963052328220942	1.55500313427583e-10	1.16346227544332e-08
P22033	P49917	P22033	P49917	-0.96352499077156	1.40490298605135e-10	1.08139961956838e-08
P22033	P62318	P22033	P62318	0.967937733165982	5.07789959352036e-11	5.21334270482963e-09
P22033	P21796	P22033	P21796	0.950992951807788	1.43389294324155e-09	5.97399861653873e-08
P22033	Q96C90	P22033	Q96C90	-0.955757402529462	6.42297470539964e-10	3.28792341432259e-08
Q7Z3T8	Q9BPU6	Q7Z3T8	Q9BPU6	0.988420042787918	1.56787251975336e-14	2.49233355114619e-11
Q7Z3T8	Q7Z3E5	Q7Z3T8	Q7Z3E5	0.976319498871581	4.61650626237293e-12	9.74780196835298e-10
Q7Z3T8	Q9Y4K3	Q7Z3T8	Q9Y4K3	0.951012781353665	1.42934796777268e-09	5.95982758717843e-08
Q7Z3T8	Q13228-4	Q7Z3T8	Q13228	0.979425071939209	1.51400551600205e-12	4.60347552663357e-10
Q7Z3T8	Q9BZQ8	Q7Z3T8	Q9BZQ8	-0.970118135378243	2.91055508527172e-11	3.51246985702144e-09
Q7Z3T8	Q5JTD0	Q7Z3T8	Q5JTD0	0.969803857052923	3.16152135001256e-11	3.72357022337424e-09
Q7Z3T8	Q9NRX4	Q7Z3T8	Q9NRX4	0.958554112073656	3.84334348113853e-10	2.2529713424257e-08
P78346-2	Q8NCH0	P78346	Q8NCH0	-0.953234780131989	9.929374709279e-10	4.54484488015768e-08
P00390	Q8N4J0	P00390	Q8N4J0	0.951192189078664	1.38879361648155e-09	5.83258351792289e-08
P11172	P62195	P11172	P62195	0.983967153711486	2.08780220720073e-13	1.2547770021271e-10
P11172	Q96Q15	P11172	Q96Q15	0.962023044522435	1.9310050221683e-10	1.36216533296907e-08
P11172	Q9H993	P11172	Q9H993	0.951988028344729	1.22072114742386e-09	5.29772054114295e-08
P11172	Q9P2R7	P11172	Q9P2R7	-0.965831670092563	8.39142164338014e-11	7.4556415107408e-09
P11172	O60256	P11172	O60256	0.966962037843632	6.43428330385903e-11	6.16602848509226e-09
P11172	Q9UK59	P11172	Q9UK59	0.959937789203309	2.9419699428642e-10	1.85218100555825e-08
P11172	Q8WU90	P11172	Q8WU90	0.95768887084621	4.52173434454801e-10	2.53765231389693e-08
P11172	Q9H9T3	P11172	Q9H9T3	0.977964402405791	2.60872639033692e-12	6.62429912025726e-10
P11310-2	O43847-2	P11310	O43847	-0.965487939757673	9.08116468264187e-11	7.89150682022264e-09
P11310-2	Q15691	P11310	Q15691	-0.983358214815585	2.80785900446814e-13	1.51455826595557e-10
P11310-2	P36776	P11310	P36776	0.950509141486153	1.54874923051041e-09	6.32826325314246e-08
P11310-2	P09960	P11310	P09960	-0.959103073722314	3.46048862947027e-10	2.08652407088694e-08
P11310-2	Q5QJE6	P11310	Q5QJE6	0.965432968230327	9.19593373439915e-11	7.96335710806252e-09
P11310-2	Q9BRQ6	P11310	Q9BRQ6	0.966763916761853	6.74530345816117e-11	6.37822603297316e-09
P11310-2	P32321-2	P11310	P32321	-0.965318503958111	9.43897470625059e-11	8.11656647228863e-09
P11310-2	Q8N122	P11310	Q8N122	-0.959894715865224	2.96696584331527e-10	1.86353588711753e-08
P11310-2	Q9UMY4-1	P11310	Q9UMY4	-0.972042966915679	1.71899602336837e-11	2.41975080200179e-09
P11310-2	Q6PCT2	P11310	Q6PCT2	-0.950462229991068	1.56030006255139e-09	6.36385020527662e-08
Q9NUW8	O75439	Q9NUW8	O75439	-0.961862899365134	1.99610697449852e-10	1.39533179184862e-08
Q9NUW8	P04818	Q9NUW8	P04818	0.950842414460286	1.46880838913292e-09	6.08232895331576e-08
Q9NUW8	Q92793	Q9NUW8	Q92793	0.954665518380296	7.77924809267126e-10	3.79144637298814e-08
Q9NUW8	P55786	Q9NUW8	P55786	0.957090662857557	5.04963428911376e-10	2.75350331785407e-08
Q9NUW8	Q9BYD1	Q9NUW8	Q9BYD1	-0.969818865344025	3.14912119228536e-11	3.71249090523023e-09
Q9NUW8	Q96A65	Q9NUW8	Q96A65	0.953803831583364	9.01923100642349e-10	4.23054571729805e-08
Q9NUW8	Q8NI35	Q9NUW8	Q8NI35	-0.969115820988453	3.77773416549518e-11	4.22552208307082e-09
Q9NUW8	P82650	Q9NUW8	P82650	-0.972642579746017	1.44799421850281e-11	2.14779525427302e-09
P09884	P42684	P09884	P42684	0.962486533815987	1.75289491488387e-10	1.26942809424568e-08
P09884	O75448	P09884	O75448	0.970784473400534	2.43520423468154e-11	3.09771882632777e-09
P09884	Q6P1R3	P09884	Q6P1R3	0.963470414118757	1.42156322824715e-10	1.09062944390636e-08
P09884	A3KMH1	P09884	A3KMH1	-0.981558497575663	6.34887955777747e-13	2.5823853573302e-10
P09884	P27694	P09884	P27694	0.975124992530454	6.81807674013742e-12	1.27163633138325e-09
P09884	Q9UNI6	P09884	Q9UNI6	0.971602804740244	1.94512775583611e-11	2.64178171002885e-09
P09884	P49821	P09884	P49821	-0.959091543835135	3.46817460426522e-10	2.0897309937265e-08
P09884	Q96I51	P09884	Q96I51	-0.95450036122395	8.00469141099398e-10	3.87290519044757e-08
P09884	P49356	P09884	P49356	0.972534664944574	1.49381713453621e-11	2.19475448925583e-09
P09884	P20062	P09884	P20062	-0.960778923415664	2.4892602096341e-10	1.63861922129871e-08
P09884	O15235	P09884	O15235	-0.972521630648037	1.49943646296886e-11	2.20027077476255e-09
O75955	Q8IZA0	O75955	Q8IZA0	0.957408315136317	4.76300345632079e-10	2.63700551886388e-08
P02545	Q96BR5	P02545	Q96BR5	0.96927144965122	3.62988155158261e-11	4.10679021514997e-09
P02545	Q9Y446-2	P02545	Q9Y446	0.959879859326867	2.97563003809249e-10	1.86774633922969e-08
P02545	Q9NQ48	P02545	Q9NQ48	-0.99595550318207	3.55455586060232e-18	2.28388138955126e-13
P02545	Q8TDN6	P02545	Q8TDN6	0.987781834099611	2.40345894672299e-14	3.22649792689438e-11
P02545	P52735-2	P02545	P52735	-0.959294631593492	3.33494612123345e-10	2.03101465655359e-08
Q03252	O00233	Q03252	O00233	-0.953233456324195	9.93158183736476e-10	4.54554723210911e-08
Q03252	Q9UM13	Q03252	Q9UM13	-0.960801146612963	2.47817310380794e-10	1.63320296333082e-08
P51649-2	Q8TEQ6	P51649	Q8TEQ6	-0.953639072657369	9.27495603512646e-10	4.32001312383273e-08
P12235	O95202	P12235	O95202	0.98753507408312	2.81819521888768e-14	3.55049658829164e-11
P12235	Q9Y512	P12235	Q9Y512	0.953868664896561	8.92029758038189e-10	4.19592067740179e-08
P12235	Q9P2K6	P12235	Q9P2K6	-0.954211988086989	8.41198010165608e-10	4.01767899835361e-08
P12235	O60725	P12235	O60725	0.980077165010363	1.17251501713663e-12	3.87828830401125e-10
P05141	P51149	P05141	P51149	0.952821484211203	1.06395402438226e-09	4.78172346990353e-08
P05141	Q7KZN9	P05141	Q7KZN9	0.968531892273517	4.38034923329469e-11	4.69635564031829e-09
Q14019	Q9UMR5-3	Q14019	Q9UMR5	0.961842162209321	2.00467523449119e-10	1.39956927126292e-08
Q8N163	Q92585	Q8N163	Q92585	0.979068377616952	1.73523339917992e-12	5.04382283755449e-10
Q8N163	Q04864	Q8N163	Q04864	0.98202922482332	5.17013621405675e-13	2.25714661997271e-10
Q8N163	Q9NS69	Q8N163	Q9NS69	-0.976576380388523	4.23417539858175e-12	9.19100102360952e-10
P54136	P41252	P54136	P41252	0.967535005366043	5.60404426326762e-11	5.59186862991899e-09
P54136	Q16629	P54136	Q16629	-0.950562166303026	1.53578276058933e-09	6.28855089166932e-08
P54136	Q13085-4	P54136	Q13085	0.966142056431452	7.80828138633555e-11	7.07906991933236e-09
P54136	Q9BPX5	P54136	Q9BPX5	0.980046793249658	1.18677818871824e-12	3.91077141848312e-10
P54136	Q9GZT8	P54136	Q9GZT8	0.957466439992007	4.7121177717552e-10	2.61603913234565e-08
P54136	O94885	P54136	O94885	0.959181966911559	3.40829421429591e-10	2.06368848019682e-08
P54136	Q12768	P54136	Q12768	0.959919282420837	2.95268705580848e-10	1.85707871856658e-08
P54136	Q9Y295	P54136	Q9Y295	0.985104608878894	1.16296406723272e-13	8.61222288405509e-11
P54136	Q9NWU1	P54136	Q9NWU1	-0.973152904695586	1.24750244562987e-11	1.93625994787243e-09
Q9C091	Q96PE3	Q9C091	Q96PE3	0.95973394456202	3.06190419772913e-10	1.90758125700128e-08
Q4ZG55	P36405	Q4ZG55	P36405	0.976839965071088	3.87088304234235e-12	8.65685508107889e-10
Q9Y4E8	P23396	Q9Y4E8	P23396	0.968186756518699	4.77457637112773e-11	4.98904470525176e-09
Q9Y4E8	Q06830	Q9Y4E8	Q06830	0.986046523324323	6.91656869076944e-14	6.20870484139905e-11
Q9Y4E8	O95373	Q9Y4E8	O95373	0.963531408905529	1.40295499123394e-10	1.08034281844675e-08
Q9Y4E8	O95456	Q9Y4E8	O95456	0.992371339345792	5.63120561853765e-16	3.55766206540535e-12
Q9Y4E8	Q9UNS2	Q9Y4E8	Q9UNS2	0.963785804767008	1.32761298332518e-10	1.0380033474029e-08
Q9Y4E8	P62280	Q9Y4E8	P62280	0.950978787738185	1.43714707161159e-09	5.98409079609678e-08
Q9Y4E8	Q9BQA1	Q9Y4E8	Q9BQA1	0.978675022729989	2.01144080071699e-12	5.57248457006607e-10
Q13107	Q96QE5	Q13107	Q96QE5	-0.982883111808864	3.51178646986435e-13	1.75062864725074e-10
Q13107	Q9BYN8	Q13107	Q9BYN8	-0.966365174654501	7.41122422647334e-11	6.82158842290713e-09
Q13107	Q5MIZ7	Q13107	Q5MIZ7	0.968234214352075	4.71859852324372e-11	4.94756794853454e-09
Q13107	Q9UKG1	Q13107	Q9UKG1	0.958107747747695	4.18132288447972e-10	2.39549496733348e-08
Q13107	Q8IZ83	Q13107	Q8IZ83	0.96463760150916	1.10037962479735e-10	9.06284890764988e-09
Q13107	P15531-2	Q13107	P15531	0.978278293737845	2.32814120003233e-12	6.14404106320524e-10
Q13107	P51965	Q13107	P51965	0.983460993078414	2.67295258010867e-13	1.46904295385784e-10
Q13107	P60842	Q13107	P60842	0.973019214016943	1.29752906030212e-11	1.98954557436321e-09
Q13107	Q7L576	Q13107	Q7L576	0.982329989543536	4.52138324408178e-13	2.06722110348196e-10
Q13107	Q9Y3P9	Q13107	Q9Y3P9	0.955709743964561	6.47755671211511e-10	3.30896645052721e-08
Q13107	Q96FW1	Q13107	Q96FW1	0.968366801823491	4.56522873145439e-11	4.83361794845157e-09
Q13107	Q5T447	Q13107	Q5T447	0.953378519042437	9.69224934442123e-10	4.46367578363341e-08
Q13107	O95159	Q13107	O95159	-0.972073928496103	1.70399106457892e-11	2.40533271961755e-09
Q13107	Q96DP5	Q13107	Q96DP5	-0.959876457031126	2.9776173233281e-10	1.86862643430742e-08
P51610	Q5HYJ3	P51610	Q5HYJ3	-0.973470348140311	1.13540038770607e-11	1.81298170913311e-09
P51610	Q969Q5	P51610	Q969Q5	-0.955327466409687	6.93017596634142e-10	3.47825417269788e-08
P51610	Q96D53	P51610	Q96D53	-0.959150420317407	3.42908206137743e-10	2.07297038964337e-08
P17980	Q08752	P17980	Q08752	0.974804282347227	7.54626697720611e-12	1.36596681889122e-09
P17980	Q99497	P17980	Q99497	0.972355342171179	1.57276166123676e-11	2.27499143838528e-09
P17980	Q13200	P17980	Q13200	0.987965148116286	2.13090204574794e-14	2.99639928138714e-11
P17980	O14562	P17980	O14562	0.962093264854972	1.9030476569387e-10	1.34774628296075e-08
P17980	Q15008	P17980	Q15008	0.98809979059846	1.94830585924158e-14	2.84231471318001e-11
O95155-4	P49368	O95155	P49368	0.982438339552298	4.30575126882796e-13	2.00285396960523e-10
O95155-4	O43290	O95155	O43290	-0.961877090115986	1.99026198539054e-10	1.39244797680003e-08
O95155-4	Q8IX12	O95155	Q8IX12	-0.961939302115062	1.96481324798535e-10	1.37958684990701e-08
O95155-4	P50990	O95155	P50990	0.98570171372099	8.39913476000729e-14	7.01368910654635e-11
O95155-4	Q8N1G4	O95155	Q8N1G4	0.978749096329498	1.95667559111848e-12	5.46974373821686e-10
O95155-4	P60981	O95155	P60981	0.956647342982066	5.47471437905539e-10	2.92264300830971e-08
O95155-4	O75821	O95155	O75821	0.956059344193567	6.08637958388679e-10	3.15985340900046e-08
O95155-4	Q86WA6	O95155	Q86WA6	-0.976090957801093	4.98163507353084e-12	1.02647285501097e-09
O95155-4	Q9BY32	O95155	Q9BY32	0.967557763875751	5.57309293942434e-11	5.56983293983155e-09
O95155-4	P61289-2	O95155	P61289	0.976883502526516	3.81357256628436e-12	8.56739061502592e-10
P62873	P31040	P62873	P31040	0.953005231430356	1.03185327400684e-09	4.67583351585064e-08
P62873	Q9BRP8	P62873	Q9BRP8	-0.972523953941907	1.49843349944616e-11	2.19924923169442e-09
P62873	Q96EK6	P62873	Q96EK6	-0.976202337092296	4.80065976162978e-12	1.00088508221156e-09
P62879	O75976	P62879	O75976	0.974768632690699	7.63125416936178e-12	1.37635546882192e-09
P62879	P09486	P62879	P09486	0.973564149751684	1.10400496691601e-11	1.77777022270747e-09
P62879	Q4G148	P62879	Q4G148	0.970793034145222	2.42956706207629e-11	3.09290961456767e-09
P62879	Q5SRI9	P62879	Q5SRI9	0.951215663808097	1.38356204540724e-09	5.81600349954686e-08
Q9HAV0	Q8TCU4	Q9HAV0	Q8TCU4	-0.957595510328955	4.60081185948162e-10	2.57056476472874e-08
O95983	Q8TDR2	O95983	Q8TDR2	0.966538974773152	7.11424129162285e-11	6.62698992266504e-09
Q5T4S7-2	Q5H9R7-5	Q5T4S7	Q5H9R7	0.950696358452541	1.50338899380941e-09	6.18864956128688e-08
Q8NEC7	Q8TBC4	Q8NEC7	Q8TBC4	0.954324406420216	8.25110920274258e-10	3.96126374881801e-08
Q8NEC7	Q9Y5B0	Q8NEC7	Q9Y5B0	0.966288022466868	7.54648415947458e-11	6.90784222392449e-09
Q8NEC7	Q86WR0	Q8NEC7	Q86WR0	0.97648283773229	4.37007105439826e-12	9.39426258178505e-10
Q8NEC7	Q9Y508	Q8NEC7	Q9Y508	0.966210191472623	7.68510920650479e-11	7.00036301676985e-09
Q8NEC7	P13693	Q8NEC7	P13693	0.97359138294941	1.09503306683088e-11	1.76762214447621e-09
Q8NEC7	Q13347	Q8NEC7	Q13347	0.98041212664043	1.02485846310417e-12	3.55174979421719e-10
Q8NEC7	O00471	Q8NEC7	O00471	0.982793039809263	3.6613416707827e-13	1.79971547176712e-10
Q8NEC7	Q9UP83-2	Q8NEC7	Q9UP83	0.963649673092204	1.36747891139608e-10	1.06040679742263e-08
Q8NEC7	Q9NRP2	Q8NEC7	Q9NRP2	-0.959605088484824	3.13989524483265e-10	1.94313572135596e-08
P31040	Q13362-5	P31040	Q13362	-0.959968421669441	2.92430538963002e-10	1.84399229095924e-08
P31040	Q9UBP0	P31040	Q9UBP0	-0.96647418365343	7.22371786158106e-11	6.69828471548584e-09
P31040	O14980	P31040	O14980	-0.978427755227854	2.20406447076047e-12	5.91975455690202e-10
P31040	O60313-2	P31040	O60313	0.97689963815084	3.79252132459537e-12	8.53685290282091e-10
P31040	Q14746	P31040	Q14746	-0.973021637438076	1.29660688346077e-11	1.98880069603084e-09
P31040	Q99497	P31040	Q99497	-0.973853787518414	1.01179065361684e-11	1.67468046420415e-09
P31040	O43281	P31040	O43281	-0.957634281059387	4.56782759481939e-10	2.55677192740999e-08
P31040	Q99961	P31040	Q99961	-0.974147898989509	9.25100252030854e-12	1.57381805004089e-09
P31040	Q9NUI1	P31040	Q9NUI1	0.958851151442814	3.6318455148154e-10	2.16153150540772e-08
P31040	O14562	P31040	O14562	-0.979505370699568	1.46774567919418e-12	4.508355694823e-10
P31040	Q15526	P31040	Q15526	0.950002073828077	1.67763604359732e-09	6.71802085746674e-08
P31040	P82914	P31040	P82914	0.961297795158831	2.241363658205e-10	1.51793760431394e-08
P31040	Q8WWC4	P31040	Q8WWC4	0.95399023827339	8.73732420039072e-10	4.13275850127954e-08
P31040	Q9Y3I0	P31040	Q9Y3I0	-0.95880287719732	3.66551172338025e-10	2.17603594225708e-08
P31040	Q9BQQ3	P31040	Q9BQQ3	0.976501545486843	4.34259265408992e-12	9.35327654698913e-10
O95825	Q9NS87	O95825	Q9NS87	0.979171887011783	1.6683041612119e-12	4.91183123240011e-10
O95825	O00541	O95825	O00541	-0.955520125316003	6.69874098936905e-10	3.39184091860331e-08
O95825	P51398	O95825	P51398	-0.952297121177246	1.16038695825259e-09	5.1017289405808e-08
O95825	Q9P015	O95825	Q9P015	-0.968525832713307	4.38701790476147e-11	4.70185908373433e-09
O95825	Q6IN84	O95825	Q6IN84	-0.962343140942793	1.80640153333727e-10	1.29758935243933e-08
O95825	Q96H79	O95825	Q96H79	0.968856314583627	4.035968676678e-11	4.42790657636762e-09
Q8WX92-2	P51572-2	Q8WX92	P51572	-0.955185427927018	7.10522963839824e-10	3.54376847674231e-08
Q8WX92-2	O75150	Q8WX92	O75150	0.9621101464988	1.89637925555184e-10	1.34417981822955e-08
Q8WX92-2	Q52LJ0	Q8WX92	Q52LJ0	0.95848879206386	3.89126491153172e-10	2.27305819748842e-08
Q8WX92-2	O00566	Q8WX92	O00566	-0.957565086801988	4.62683974460876e-10	2.5811699602119e-08
Q8WX92-2	Q8TAD4	Q8WX92	Q8TAD4	-0.969413749909941	3.49913318740079e-11	4.00043568327598e-09
Q8WX92-2	Q8NCN5	Q8WX92	Q8NCN5	-0.961564965099542	2.12232403997763e-10	1.45889435639627e-08
Q8WX92-2	P82673	Q8WX92	P82673	-0.950739299200289	1.49314949386772e-09	6.15737392021022e-08
Q8WX92-2	Q8NFH4	Q8WX92	Q8NFH4	-0.981333187463099	6.99167534596733e-13	2.75162552441551e-10
Q8WX92-2	Q7Z2W9	Q8WX92	Q7Z2W9	-0.979094565556507	1.71808258639979e-12	5.01170631278125e-10
Q96SI1	Q9HCE3	Q96SI1	Q9HCE3	-0.973949913312333	9.82709245971164e-12	1.64063351311527e-09
Q96SI1	Q2M1K9	Q96SI1	Q2M1K9	0.963313209537198	1.47051784806068e-10	1.11749970265538e-08
P48449	Q14247	P48449	Q14247	-0.97061601011973	2.54848087476706e-11	3.19821726270029e-09
Q96BR5	P36776	Q96BR5	P36776	0.975788165048811	5.50405700408432e-12	1.09819605189528e-09
Q96BR5	O60551	Q96BR5	O60551	-0.956628273092658	5.49367788336541e-10	2.93032044891527e-08
Q96BR5	Q9UPY3	Q96BR5	Q9UPY3	-0.976119929778643	4.93399620820893e-12	1.02013207339434e-09
Q96BR5	P20645	Q96BR5	P20645	0.969699835826315	3.24864216620062e-11	3.79549769513236e-09
Q96BR5	Q8IWB7	Q96BR5	Q8IWB7	0.950421506345172	1.57038797483906e-09	6.39417267476657e-08
Q96BR5	Q96DV4	Q96BR5	Q96DV4	0.963681456781174	1.35807897288666e-10	1.05510077846092e-08
Q96BR5	Q8N122	Q96BR5	Q8N122	-0.952502733037845	1.12170442136973e-09	4.97465664271739e-08
Q96BR5	Q12849	Q96BR5	Q12849	0.976498432420625	4.34715471573283e-12	9.35999018451549e-10
Q96BR5	O75251	Q96BR5	O75251	0.955236867832763	7.04139375230766e-10	3.52006443806005e-08
P22415	Q8N8A6	P22415	Q8N8A6	0.95144567615701	1.33320161671485e-09	5.65765586716294e-08
P22415	Q5JPI9	P22415	Q5JPI9	-0.958662520661252	3.76494420604791e-10	2.21959537978293e-08
Q15853	Q9Y448	Q15853	Q9Y448	-0.961354072827185	2.21581644890985e-10	1.50566924327266e-08
P36915	P60510	P36915	P60510	0.973615570608241	1.08711791117979e-11	1.7588015517804e-09
P36915	Q9BUI4	P36915	Q9BUI4	0.977461797780801	3.11959832059666e-12	7.46499174758536e-10
P36915	Q14344	P36915	Q14344	-0.968519003317781	4.39454440362363e-11	4.70719687896367e-09
P36915	O15371	P36915	O15371	0.951782335911383	1.26236796373405e-09	5.43134705364678e-08
P36915	P32322-3	P36915	P32322	-0.956584155681299	5.53776849658228e-10	2.94737494227252e-08
P36915	Q13242	P36915	Q13242	-0.956547973056143	5.57415874937733e-10	2.96157200621493e-08
P36915	O15372	P36915	O15372	0.974124879588106	9.31643258807314e-12	1.58175453561058e-09
P36915	Q9Y666	P36915	Q9Y666	-0.967263165185314	5.98549531623235e-11	5.85824681747291e-09
P36915	O15504	P36915	O15504	-0.962317255367217	1.81621075906187e-10	1.30261354837767e-08
P36915	O43598	P36915	O43598	0.975863143545791	5.37043257217087e-12	1.07954734571647e-09
Q9Y6D6	P09960	Q9Y6D6	P09960	0.97685576898014	3.84999329143557e-12	8.62393388351105e-10
Q9Y6D6	Q9P1F3	Q9Y6D6	Q9P1F3	0.967992284000539	5.01005488080324e-11	5.16373161031504e-09
Q9Y6D6	P04632	Q9Y6D6	P04632	0.955069483436615	7.25096465267628e-10	3.59786621321269e-08
Q9Y3S2	P43034	Q9Y3S2	P43034	0.951999324706111	1.21846900842433e-09	5.29064140767531e-08
Q9Y3S2	Q9NY33	Q9Y3S2	Q9NY33	0.974964998815185	7.17329423878988e-12	1.3179934469704e-09
Q9Y3S2	Q9BQC3	Q9Y3S2	Q9BQC3	0.958904327086733	3.59507304848668e-10	2.1453160884431e-08
Q9Y3S2	P49354	Q9Y3S2	P49354	0.976997939425328	3.66645027137225e-12	8.34024019925281e-10
Q9Y3S2	Q13309	Q9Y3S2	Q13309	0.959984288157738	2.91519217026823e-10	1.83976120600711e-08
Q9Y3S2	Q96BN8	Q9Y3S2	Q96BN8	0.98807763947392	1.97737134555728e-14	2.86911920348749e-11
O14787	Q8IWV8-4	O14787	Q8IWV8	0.951769595414609	1.26498771193362e-09	5.43997416983948e-08
Q92973	Q8IYD1	Q92973	Q8IYD1	0.953810911325856	9.00838132425014e-10	4.22679202091259e-08
Q9HBF4	Q8NHV4-3	Q9HBF4	Q8NHV4	-0.976273182354801	4.68855552845386e-12	9.84846931692195e-10
Q99536	Q99547	Q99536	Q99547	0.95352468913313	9.45618204739389e-10	4.3835441613747e-08
Q99536	Q9Y6E2	Q99536	Q9Y6E2	-0.957639838331051	4.56311664850449e-10	2.55488667523534e-08
Q99536	Q4G0F5	Q99536	Q4G0F5	-0.987394889707766	3.08060681209247e-14	3.74948363791686e-11
Q99536	O75884	Q99536	O75884	-0.975699404856732	5.66598514516537e-12	1.12001366046163e-09
Q99536	P54922	Q99536	P54922	-0.952188090728981	1.1813662579193e-09	5.17100358508198e-08
P22234-2	P48739-3	P22234	P48739	0.973953262171559	9.8170938462414e-12	1.63966776159806e-09
P22234-2	O94888	P22234	O94888	0.957176438514497	4.9707934282717e-10	2.72194890586153e-08
P22234-2	Q9NZZ3	P22234	Q9NZZ3	0.95408166957993	8.60187639255065e-10	4.08488084962688e-08
P22234-2	O14818	P22234	O14818	0.967771639084086	5.28942724697175e-11	5.36652285218003e-09
P22234-2	Q6FI81	P22234	Q6FI81	0.97964349445041	1.3910549891092e-12	4.34549559008734e-10
P22234-2	Q96RQ3	P22234	Q96RQ3	-0.965292320100177	9.49535082073001e-11	8.15259524194459e-09
P22234-2	P00338-3	P22234	P00338	0.965797043402242	8.45877110694845e-11	7.49797337938997e-09
P22234-2	Q8TAG9	P22234	Q8TAG9	0.95527937972487	6.98901468986267e-10	3.50026403794105e-08
P22234-2	O00233	P22234	O00233	0.981880279681877	5.52047781579288e-13	2.35747259365103e-10
P32121-4	Q96Q15	P32121	Q96Q15	0.954653569312183	7.79537131162093e-10	3.79738413033957e-08
P32121-4	Q9P2R7	P32121	Q9P2R7	-0.967850390175937	5.18819607099827e-11	5.29258710019719e-09
P32121-4	Q9UK59	P32121	Q9UK59	0.96185080705388	2.00109943727532e-10	1.39779454772462e-08
P32121-4	Q9NZL9	P32121	Q9NZL9	0.952844606827008	1.05986729020429e-09	4.76841004261536e-08
P32121-4	P16219	P32121	P16219	-0.950269966702182	1.60842692910304e-09	6.50999622863864e-08
P32121-4	Q9H9T3	P32121	Q9H9T3	0.953807344469436	9.01384609948583e-10	4.22871826953675e-08
P04626	P05067	P04626	P05067	0.984195875793039	1.86242530637292e-13	1.16383349359753e-10
P04626	O00291	P04626	O00291	0.971598974429918	1.94720419286683e-11	2.64358831933689e-09
P04626	Q8NCA5	P04626	Q8NCA5	-0.953737951493893	9.12073854790746e-10	4.26631328267477e-08
P29144	Q32P41	P29144	Q32P41	0.960483679524038	2.6407101847572e-10	1.7108507220634e-08
P29144	Q08752	P29144	Q08752	0.966044811122319	7.98705729873043e-11	7.19607387196953e-09
P29144	Q99497	P29144	Q99497	0.975635572314017	5.78499182722753e-12	1.1361311617195e-09
P29144	Q13200	P29144	Q13200	0.971757863542934	1.86267418711929e-11	2.56201273869809e-09
P29144	O14562	P29144	O14562	0.970031030580727	2.97830785295119e-11	3.57020572181465e-09
P29144	Q15008	P29144	Q15008	0.972511886809701	1.50364924827086e-11	2.20466635214891e-09
A0AVT1	P62837	A0AVT1	P62837	0.953447530864467	9.58016271563487e-10	4.42555497185215e-08
A0AVT1	O43847-2	A0AVT1	O43847	0.978473275350933	2.16744096569421e-12	5.85412493575194e-10
A0AVT1	Q15691	A0AVT1	Q15691	0.965215630076437	9.6621629755928e-11	8.25674083488783e-09
A0AVT1	P36776	A0AVT1	P36776	-0.968432479747839	4.49087919676701e-11	4.77859831989462e-09
A0AVT1	P12694	A0AVT1	P12694	-0.95797900434919	4.28348979852693e-10	2.43802078183975e-08
A0AVT1	Q9UPU5	A0AVT1	Q9UPU5	0.984995666279098	1.23235723611667e-13	8.94327451161751e-11
A0AVT1	P31937	A0AVT1	P31937	-0.984572081131337	1.53775004512063e-13	1.02924211864223e-10
A0AVT1	Q6PCT2	A0AVT1	Q6PCT2	0.967588213517459	5.53191488211162e-11	5.53981034854615e-09
Q8WVB6-2	Q96G46	Q8WVB6	Q96G46	0.958829545694443	3.64687981499367e-10	2.16810408130412e-08
Q8WVB6-2	Q9NQR4	Q8WVB6	Q9NQR4	0.979964919934662	1.22598471470214e-12	3.99553252649846e-10
Q8WVB6-2	Q96EX3	Q8WVB6	Q96EX3	0.95118444239177	1.39052381318491e-09	5.83801756553958e-08
Q8WVB6-2	Q9Y6B6	Q8WVB6	Q9Y6B6	0.977288987549792	3.3143684895218e-12	7.78560950354984e-10
Q15813-2	Q9BYP7	Q15813	Q9BYP7	0.971651399173666	1.91895155499357e-11	2.61660867365506e-09
Q15813-2	P18858	Q15813	P18858	0.950003361422364	1.67729730167498e-09	6.71689771152859e-08
Q15813-2	P62266	Q15813	P62266	0.951030535885561	1.42528922927144e-09	5.94685196703013e-08
Q15813-2	P19784	Q15813	P19784	0.959675690541376	3.09695133297726e-10	1.92380745314203e-08
Q15813-2	Q8TCG1	Q15813	Q8TCG1	0.958950120119306	3.56366612177347e-10	2.13160480339675e-08
Q15813-2	Q04760	Q15813	Q04760	0.960054939638668	2.87491175504353e-10	1.82121423301574e-08
Q15813-2	P78344	Q15813	P78344	0.990480884786367	3.29021578948427e-15	9.79254805811617e-12
Q15813-2	Q9BRT9	Q15813	Q9BRT9	0.963213522004872	1.50231661555941e-10	1.13489171994505e-08
Q15813-2	Q15386	Q15813	Q15386	0.978990303727905	1.78725514394255e-12	5.14669848215236e-10
Q15813-2	Q9NPF4	Q15813	Q9NPF4	0.977277796882894	3.32733913340001e-12	7.80802913191083e-10
Q9HCI7	Q5JTW2-5	Q9HCI7	Q5JTW2	0.969225967508372	3.67255999952134e-11	4.14154272873549e-09
P35998	P40222	P35998	P40222	0.95813921068667	4.15667991926437e-10	2.38517228646809e-08
P35998	O94874	P35998	O94874	-0.959219186775174	3.38390912005989e-10	2.05309756629108e-08
P35998	P42126	P35998	P42126	-0.956641331611948	5.48068605339579e-10	2.92499430659303e-08
P35998	Q96KP4	P35998	Q96KP4	0.965003726299875	1.01364339704172e-10	8.54433563317581e-09
P35998	Q86VV8	P35998	Q86VV8	0.950850287556108	1.46696415540277e-09	6.07677218777737e-08
P35998	Q9UH65	P35998	Q9UH65	0.972898582331779	1.3441618704698e-11	2.03897769772148e-09
P35998	Q8TB96	P35998	Q8TB96	-0.957677444530173	4.53134857409501e-10	2.5416310080639e-08
P43686	P12955	P43686	P12955	0.967458977828518	5.7085299934363e-11	5.66511855838435e-09
P43686	Q9BXJ9	P43686	Q9BXJ9	0.987809617553706	2.36028769157822e-14	3.19013648403968e-11
P43686	P10599	P43686	P10599	0.966906516754649	6.52015572548817e-11	6.22442689699391e-09
P43686	Q9BV79	P43686	Q9BV79	-0.958418892257478	3.94312175370967e-10	2.29532853153091e-08
P43686	Q9Y546	P43686	Q9Y546	0.955011213994319	7.3251830005133e-10	3.62499112378282e-08
P43686	Q9Y448	P43686	Q9Y448	0.961396328838218	2.19680144742825e-10	1.49611516249058e-08
P62191	P41252	P62191	P41252	0.969569563667173	3.36069595990614e-11	3.88669208711174e-09
P62191	Q9GZT8	P62191	Q9GZT8	0.954157833947212	8.49044412889785e-10	4.04600362474491e-08
P62191	Q12768	P62191	Q12768	0.966742731008043	6.77932466336766e-11	6.40115014311407e-09
P62191	Q9BRT8	P62191	Q9BRT8	0.958917537059169	3.58598841433072e-10	2.14138817255738e-08
P62195	P48739-3	P62195	P48739	0.963330043937575	1.46520622780106e-10	1.11456534528557e-08
P62195	P46379-3	P62195	P46379	0.982610890855803	3.98086843244065e-13	1.90214809962083e-10
P62195	P40925-3	P62195	P40925	0.968311845760349	4.62826311414133e-11	4.87997741696266e-09
P62195	O14818	P62195	O14818	0.97779018044028	2.77685085566924e-12	6.90659489522791e-10
P62195	Q6FI81	P62195	Q6FI81	0.963781489635007	1.3288609447308e-10	1.03869313418118e-08
P62195	O00743-3	P62195	O00743	0.978588304165072	2.07725090418294e-12	5.68980928949748e-10
P62195	P00338-3	P62195	P00338	0.996003176319062	3.2333580373272e-18	2.18831908719794e-13
P62195	P08708	P62195	P08708	0.96970754927534	3.24211083887606e-11	3.79010064845582e-09
P62195	Q96RS6	P62195	Q96RS6	0.95953560494768	3.18266421428766e-10	1.96251357956824e-08
P42345	P13984	P42345	P13984	0.967028600250167	6.33263441339977e-11	6.09774819798512e-09
P42345	Q8NBN3	P42345	Q8NBN3	-0.963684797766931	1.35709416345995e-10	1.05459488719346e-08
P42345	Q07021	P42345	Q07021	-0.953933674049829	8.82204543476055e-10	4.16211951562924e-08
P42345	Q969V6	P42345	Q969V6	0.950157960707906	1.63705500607612e-09	6.59627639290058e-08
P42345	Q9C0I1	P42345	Q9C0I1	0.961549843069678	2.12891160482642e-10	1.46212511069188e-08
P42345	P52597	P42345	P52597	-0.958765745173174	3.69159199227506e-10	2.18695003782293e-08
P42345	P36551	P42345	P36551	-0.975049928724949	6.98277392802056e-12	1.29292817204826e-09
P42345	P46199	P42345	P46199	-0.96318690423036	1.51090793750168e-10	1.1395196373105e-08
P42345	Q9UBS4	P42345	Q9UBS4	-0.975567102109582	5.91506369915992e-12	1.15347273725773e-09
P42345	Q9Y2R5	P42345	Q9Y2R5	-0.958133462625089	4.16117255405321e-10	2.38705827151092e-08
P42345	Q9P0S2	P42345	Q9P0S2	-0.969644246450253	3.29605245261219e-11	3.83458946672659e-09
Q86Y56	Q92598	Q86Y56	Q92598	0.959743893230757	3.05595348255901e-10	1.9048816410031e-08
Q86Y56	O75312	Q86Y56	O75312	0.964465081244637	1.14344401360972e-10	9.31411553432264e-09
Q86Y56	Q9BQC3	Q86Y56	Q9BQC3	0.956727040081064	5.39607722578236e-10	2.89166755998871e-08
Q86Y56	O60701	Q86Y56	O60701	0.956385961704655	5.73966489422701e-10	3.02553773201631e-08
Q86WJ1	Q92530	Q86WJ1	Q92530	0.953883832643325	8.8972889128283e-10	4.18792253462857e-08
Q9BW27	Q9BYC9	Q9BW27	Q9BYC9	0.952835665954867	1.0614458939872e-09	4.77353964431053e-08
Q9BW27	Q9ULP9	Q9BW27	Q9ULP9	-0.953416775095899	9.6299750547654e-10	4.44229327293104e-08
Q9BW27	O95716	Q9BW27	O95716	0.955407455461091	6.83325643594646e-10	3.44224357612917e-08
Q9BW27	Q92664	Q9BW27	Q92664	-0.957519012243631	4.66650146164993e-10	2.59747670169346e-08
Q99996	Q13033	Q99996	Q13033	-0.960134954914472	2.82987890806272e-10	1.80010578135855e-08
O94819	O00287	O94819	O00287	0.963908639580785	1.29251403793635e-10	1.01798531960935e-08
Q96RL7	O75190	Q96RL7	O75190	0.980508530561016	9.85493015561684e-13	3.46104617230309e-10
Q96RL7	P19838-2	Q96RL7	P19838	-0.960663139986861	2.54772608537041e-10	1.66661469595854e-08
Q96RL7	Q14249	Q96RL7	Q14249	0.96197453903426	1.95052519439707e-10	1.37211846311631e-08
Q96RL7	Q86X27	Q96RL7	Q86X27	-0.970884837291895	2.36982709664862e-11	3.03917542324904e-09
Q86UL3	Q6P4Q7	Q86UL3	Q6P4Q7	0.957148211923887	4.99661879470084e-10	2.73223512220024e-08
Q86UL3	Q99643	Q86UL3	Q99643	0.954400395006514	8.14389207111791e-10	3.92272707480728e-08
Q9BYW2	Q8IYH5	Q9BYW2	Q8IYH5	0.985689975300086	8.45414625218779e-14	7.04132399651011e-11
P15927-3	Q9UNZ2-5	P15927	Q9UNZ2	0.967761044257543	5.30317698457451e-11	5.37629785955375e-09
P15927-3	Q92530	P15927	Q92530	0.987864833820837	2.27649708107264e-14	3.11976731442497e-11
P15927-3	O43181	P15927	O43181	-0.961129115825806	2.31947891593861e-10	1.55640159098228e-08
P15927-3	O95861-2	P15927	O95861	0.963233835732535	1.49578869422227e-10	1.13136470489181e-08
P15927-3	O95396	P15927	O95396	0.978611093219539	2.05977697656667e-12	5.65841738013182e-10
Q68E01	Q15050	Q68E01	Q15050	-0.96664156593627	6.94385157950942e-11	6.51186441574386e-09
Q68E01	O43760-2	Q68E01	O43760	-0.960382466617819	2.69444424102829e-10	1.73638703502626e-08
Q68E01	Q8IWA0	Q68E01	Q8IWA0	-0.95349095528644	9.51021393691243e-10	4.40180188994553e-08
Q68E01	Q8TDR0	Q68E01	Q8TDR0	0.966805284901263	6.67930107047316e-11	6.33366697652628e-09
Q9BXI6-2	Q6AWC2-6	Q9BXI6	Q6AWC2	0.967554177072804	5.57796103739267e-11	5.57334282867729e-09
Q9BXI6-2	Q969X5	Q9BXI6	Q969X5	-0.958488982068093	3.89112476566427e-10	2.27299174177785e-08
P52272	P23396	P52272	P23396	-0.965073669821548	9.97769632164615e-11	8.4476662091374e-09
P52272	Q06830	P52272	Q06830	-0.980280982159061	1.08061052904214e-12	3.6803991892285e-10
P52272	O95373	P52272	O95373	-0.963912479355205	1.29143001791916e-10	1.01737278494689e-08
Q8TEX9-2	P11498	Q8TEX9	P11498	-0.950323776666685	1.59482898409308e-09	6.4687605610781e-08
Q8TEX9-2	P40222	Q8TEX9	P40222	0.984684142112507	1.45114220512241e-13	9.93499588241666e-11
Q8TEX9-2	O94874	Q8TEX9	O94874	-0.954693781713111	7.74122703661063e-10	3.77759118380851e-08
Q8TEX9-2	Q96KP4	Q8TEX9	Q96KP4	0.962909429904848	1.60304852582373e-10	1.18946907125763e-08
Q8TEX9-2	Q86VV8	Q8TEX9	Q86VV8	0.965931632118683	8.19960886470845e-11	7.33242158938033e-09
Q8TEX9-2	Q9UH65	Q8TEX9	Q9UH65	0.960950979585902	2.40453790026879e-10	1.59776032129886e-08
P61247	P00491	P61247	P00491	0.962208225558517	1.8580383184388e-10	1.32444763636691e-08
P61247	P41252	P61247	P41252	0.981344987040861	6.95665445510439e-13	2.74262070329449e-10
P61247	O60678	P61247	O60678	0.953225405469555	9.94501387819517e-10	4.55011150043353e-08
P61247	Q12768	P61247	Q12768	0.952756128362783	1.07557937982525e-09	4.82015454638313e-08
P61247	Q9BRT8	P61247	Q9BRT8	0.965051905347691	1.00268572219276e-10	8.47756820379878e-09
P61247	Q9Y295	P61247	Q9Y295	0.962507967782647	1.74501672353006e-10	1.26540154451307e-08
P61247	Q9NWU1	P61247	Q9NWU1	-0.954967957016523	7.38070660612276e-10	3.64547163328138e-08
Q6PI48	O43149	Q6PI48	O43149	-0.979771646158793	1.32305352798191e-12	4.20489245619021e-10
Q6PI48	Q9NYJ8	Q6PI48	Q9NYJ8	-0.965243093965376	9.60213379541053e-11	8.21921708445194e-09
Q6PI48	P49748-3	Q6PI48	P49748	0.984916193681183	1.28523466742943e-13	9.20120029765871e-11
Q6PI48	Q13617-2	Q6PI48	Q13617	-0.964623068846615	1.10395191259279e-10	9.08330395192042e-09
Q6PI48	Q9UBW7	Q6PI48	Q9UBW7	-0.981921988615005	5.42034300962691e-13	2.32871249110963e-10
Q6PI48	Q9Y4P3	Q6PI48	Q9Y4P3	0.989147956550962	9.34835868943283e-15	1.83408712060301e-11
Q6PI48	Q96D71	Q6PI48	Q96D71	-0.964863775309307	1.04606741052135e-10	8.7391972696094e-09
Q6PI48	P22695	Q6PI48	P22695	0.984080439913979	1.9733626204199e-13	1.21031075165828e-10
Q6PI48	P42126	Q6PI48	P42126	0.955783257827841	6.39353121758112e-10	3.27678425099662e-08
Q6PI48	Q9Y276	Q6PI48	Q9Y276	0.954496682258555	8.00977733977806e-10	3.87465801662792e-08
Q6PI48	P98173	Q6PI48	P98173	0.982232373839872	4.72366698016517e-13	2.12764023061525e-10
Q6PI48	P51797-5	Q6PI48	P51797	0.963667833023438	1.36210124474133e-10	1.05734962472505e-08
Q6PI48	Q15631	Q6PI48	Q15631	-0.957728721589235	4.488342328649e-10	2.52377159308072e-08
Q6PI48	Q9Y375	Q6PI48	Q9Y375	0.984567287962694	1.54155307278375e-13	1.03080666603743e-10
Q6PI48	P04844	Q6PI48	P04844	0.967859259019542	5.17690207469347e-11	5.28460089740983e-09
Q6PI48	Q9Y2R9	Q6PI48	Q9Y2R9	0.960600536936114	2.57983341769853e-10	1.68212644353239e-08
Q6PI48	Q16540	Q6PI48	Q16540	0.990163193921633	4.27418815576878e-15	1.14150045251162e-11
Q6PI48	P82921	Q6PI48	P82921	0.958009767496351	4.25888152128012e-10	2.42766689793567e-08
Q99797	P51398	Q99797	P51398	0.965646905783074	8.75627135889124e-11	7.68468924124017e-09
Q99797	Q6IN84	Q99797	Q6IN84	0.958256126224162	4.06621176639943e-10	2.34750939328512e-08
Q99797	Q04323-2	Q99797	Q04323	-0.969807274386117	3.1586941421831e-11	3.72111259367431e-09
Q2M1P5	Q9BYG4	Q2M1P5	Q9BYG4	0.961736777690937	2.048715422423e-10	1.42197726606093e-08
Q2M1P5	Q8IYU2	Q2M1P5	Q8IYU2	0.965043360448962	1.00462157926418e-10	8.49001628588104e-09
Q2M1P5	Q96LB3	Q2M1P5	Q96LB3	0.965080568096599	9.96215861999151e-11	8.43816660084517e-09
Q2M1P5	Q8WYH8	Q2M1P5	Q8WYH8	-0.96503283409255	1.00701081487902e-10	8.50496284943398e-09
Q86UA1	Q15050	Q86UA1	Q15050	-0.978273857380063	2.33191537014006e-12	6.15027418469764e-10
Q86UA1	Q9Y3D9	Q86UA1	Q9Y3D9	-0.967235067972039	6.02618263124749e-11	5.8859284182922e-09
Q86UA1	O43760-2	Q86UA1	O43760	-0.964534194546227	1.12601887863073e-10	9.21275179037606e-09
Q86UA1	Q9BXY0	Q86UA1	Q9BXY0	-0.956302216839504	5.82688116352101e-10	3.05961143686571e-08
Q86UA1	Q8IWA0	Q86UA1	Q8IWA0	-0.978462467818692	2.17608779864587e-12	5.8694708229189e-10
Q86UA1	O14656	Q86UA1	O14656	-0.953291628232092	9.83499610705168e-10	4.51274190083028e-08
Q86UA1	Q92688	Q86UA1	Q92688	0.968979241306469	3.91178805517048e-11	4.33093688066744e-09
Q86UA1	Q86WA8	Q86UA1	Q86WA8	-0.964505874641676	1.13313082376456e-10	9.25414885818919e-09
Q86UA1	Q7L0Y3	Q86UA1	Q7L0Y3	-0.971702369376445	1.89182624304251e-11	2.59021361249953e-09
Q86UA1	Q9NPB8	Q86UA1	Q9NPB8	0.969010921986362	3.88032938063545e-11	4.30604169139875e-09
Q86UA1	Q9NZJ6	Q86UA1	Q9NZJ6	-0.958165848621675	4.13591503357399e-10	2.37640918176825e-08
P49368	P18669	P49368	P18669	0.954575314170711	7.90168400316035e-10	3.83583314652464e-08
P49368	P53618	P49368	P53618	0.956023147100803	6.12590318229058e-10	3.17467052011989e-08
P49368	Q9C0B7	P49368	Q9C0B7	0.960850808017123	2.45355246509144e-10	1.62124413265322e-08
P49368	P04424	P49368	P04424	0.978818147513896	1.90680041379864e-12	5.37784730775185e-10
P49368	P32019	P49368	P32019	0.971426303982505	2.04284122070557e-11	2.73448562200527e-09
P49368	Q96QU8	P49368	Q96QU8	0.973547326332859	1.10957937916892e-11	1.78400536760199e-09
P49915	O43847-2	P49915	O43847	0.975451605485289	6.1402591689849e-12	1.18381666879617e-09
P49915	P36776	P49915	P36776	-0.959445872018372	3.23864729370689e-10	1.98822660164955e-08
P49915	Q9UPU5	P49915	Q9UPU5	0.976008983406401	5.11860754318782e-12	1.04558240620126e-09
P49915	P31937	P49915	P31937	-0.976144916900228	4.89322944517284e-12	1.01431173285463e-09
O15067	P12004	O15067	P12004	0.97810274121319	2.4816269275491e-12	6.40842678490601e-10
O15067	Q8N1G4	O15067	Q8N1G4	0.987575112302905	2.74693012171362e-14	3.49662661614926e-11
O15067	P60981	O15067	P60981	0.976781576225719	3.9489222903148e-12	8.77438486337062e-10
O15067	O75821	O15067	O75821	0.969382666446098	3.52733724078337e-11	4.02347913867109e-09
O15067	Q9Y6I9	O15067	Q9Y6I9	-0.958716193644268	3.7266469049311e-10	2.20257014427231e-08
O15067	Q9BY32	O15067	Q9BY32	0.975763829506755	5.54804616221589e-12	1.10438680600635e-09
O15067	Q13404-1	O15067	Q13404	0.966831569979829	6.63765663603109e-11	6.30502416097954e-09
P00491	Q9H993	P00491	Q9H993	0.972322403469807	1.58765136196361e-11	2.28941078769724e-09
P00491	Q14C86-6	P00491	Q14C86	0.964006079037778	1.26524942293013e-10	1.0022151952572e-08
Q9Y2K7	P49591	Q9Y2K7	P49591	-0.981608631769245	6.21308452330859e-13	2.54630201144024e-10
P00519-2	Q9Y4W2	P00519	Q9Y4W2	-0.959171714112041	3.4150382967917e-10	2.06673748207458e-08
P42684	Q8N0X4	P42684	Q8N0X4	-0.954845479123701	7.53990797584787e-10	3.70499859103665e-08
P42684	O60783	P42684	O60783	-0.952506250362244	1.12105257823149e-09	4.97253099219397e-08
P23396	P48739-3	P23396	P48739	0.964242946911862	1.20105101765494e-10	9.65213027550013e-09
P23396	O94888	P23396	O94888	0.963289191687718	1.4781250430648e-10	1.1217097873566e-08
P23396	P46379-3	P23396	P46379	0.972044467251863	1.71826626524075e-11	2.41894943545332e-09
P23396	O14818	P23396	O14818	0.95271181773029	1.08352398723698e-09	4.84668055922249e-08
P23396	Q8IWV8-4	P23396	Q8IWV8	0.95570475133887	6.48329791915636e-10	3.31099302871428e-08
P23396	Q6FI81	P23396	Q6FI81	0.973735649035043	1.04855786306407e-11	1.71596548141665e-09
P23396	Q96RQ3	P23396	Q96RQ3	-0.96502807817821	1.00809191871981e-10	8.51155859703799e-09
P23396	P00338-3	P23396	P00338	0.970075209223834	2.94377446326335e-11	3.54102802406765e-09
P23396	Q8TAG9	P23396	Q8TAG9	0.970717773163872	2.47951779184379e-11	3.13695912348066e-09
P23396	P08708	P23396	P08708	0.963923363309689	1.28836163499014e-10	1.01545764795071e-08
P42025	Q9HC35	P42025	Q9HC35	0.972351259195632	1.57460070217403e-11	2.27672777240024e-09
P42025	Q9UNZ2-5	P42025	Q9UNZ2	0.954801129310676	7.59828808256588e-10	3.72578216450842e-08
P42025	P55263	P42025	P55263	0.985122062646177	1.1521699356736e-13	8.56302851088441e-11
P42025	Q9UID3	P42025	Q9UID3	0.95931659989762	3.32080538583494e-10	2.02466495002956e-08
P42025	P53618	P42025	P53618	0.952263681689176	1.16678653724109e-09	5.12282770581795e-08
P42025	P04424	P42025	P04424	0.959808973901827	3.01727385739152e-10	1.887173724607e-08
P42025	P40337	P42025	P40337	0.95867489668145	3.75608327433574e-10	2.21564811275941e-08
P42025	Q9BRR6	P42025	Q9BRR6	-0.976447799514775	4.42194447525901e-12	9.46794907279604e-10
P61163	Q8TD16-2	P61163	Q8TD16	0.98048126719778	9.96489478625371e-13	3.48641979546488e-10
P61163	Q9NQZ6	P61163	Q9NQZ6	0.960095387547459	2.85207015556399e-10	1.81058388356393e-08
P61163	Q5JSL3	P61163	Q5JSL3	0.951316454230506	1.36129425672798e-09	5.74642173412466e-08
P61163	O00170	P61163	O00170	0.975874708487556	5.35007595095694e-12	1.0767917992111e-09
P61163	Q9UJX5-3	P61163	Q9UJX5	0.954764374307747	7.64696845873007e-10	3.74347964972437e-08
P61163	Q13309	P61163	Q13309	0.96617766711534	7.74369270750296e-11	7.03822625505287e-09
P22681	P62847-4	P22681	P62847	0.962140375489019	1.88448937897256e-10	1.33798793699821e-08
P22681	Q147X3	P22681	Q147X3	0.971037613874314	2.27324641810149e-11	2.94912853613442e-09
A2VDJ0-5	Q16842	A2VDJ0	Q16842	0.972466048405032	1.52360648608043e-11	2.22503230197467e-09
O60566-3	O95544-2	O60566	O95544	0.970027469895618	2.98110647435875e-11	3.57274992206041e-09
Q8NC60	P36776	Q8NC60	P36776	0.964240630132687	1.20166491871899e-10	9.655559184711e-09
Q8NC60	Q9UPY3	Q8NC60	Q9UPY3	-0.96794483349238	5.0690238481144e-11	5.20690352866277e-09
Q8NC60	P20645	Q8NC60	P20645	0.959628255034095	3.12574731723797e-10	1.93673363424002e-08
Q8NC60	Q12849	Q8NC60	Q12849	0.990000912443776	4.86949098231496e-15	1.23402397408583e-11
Q7RTP6	Q8WZ74	Q7RTP6	Q8WZ74	0.956800083154195	5.32487106962584e-10	2.86357051300667e-08
Q7RTP6	Q13976-2	Q7RTP6	Q13976	0.97241933701316	1.54418110178655e-11	2.2459055201823e-09
P49411	Q8N766	P49411	Q8N766	0.96825863695149	4.69001501380454e-11	4.92629554185971e-09
P49411	Q8WTW3	P49411	Q8WTW3	-0.980138610871572	1.14411578658296e-12	3.81708183346007e-10
P49411	Q9BSJ8-2	P49411	Q9BSJ8	0.977849342111126	2.71872962633009e-12	6.80912529471982e-10
P49411	P82932	P49411	P82932	0.959242334840622	3.36882010408203e-10	2.04618530018684e-08
P49411	Q93050-3	P49411	Q93050	0.966825955980265	6.6465320480362e-11	6.3112216380443e-09
P49411	Q9H6E5	P49411	Q9H6E5	-0.966182871159393	7.73429300852469e-11	7.03186799450453e-09
P49411	Q9BQP7	P49411	Q9BQP7	0.951266443925274	1.37230382567494e-09	5.78122445718104e-08
P49411	O43920	P49411	O43920	0.989016941286889	1.0286125077927e-14	1.93767637338634e-11
P49411	Q13404-1	P49411	Q13404	-0.970706257890177	2.48723893363803e-11	3.14390627014201e-09
P49411	Q99643	P49411	Q99643	0.959993769386986	2.90975826047181e-10	1.8372904117266e-08
P42704	O60749	P42704	O60749	-0.955796327413054	6.37869259606708e-10	3.27112556384165e-08
P42704	Q15006	P42704	Q15006	0.966214341948642	7.67766115401327e-11	6.99615399489987e-09
P42704	O00178	P42704	O00178	-0.959398482101534	3.26855773813268e-10	2.00147163558585e-08
P42704	Q08AM6	P42704	Q08AM6	-0.981265762410135	7.19475996552331e-13	2.80405039772975e-10
P42704	Q12907	P42704	Q12907	0.956944121361551	5.18684870334829e-10	2.80871956857195e-08
P42704	Q9HD40	P42704	Q9HD40	-0.957109078672816	5.03261619963828e-10	2.74680690883911e-08
P42704	A4D1E9	P42704	A4D1E9	0.979844626046607	1.28564004954723e-12	4.12573043643435e-10
P42704	Q5VW38	P42704	Q5VW38	0.956973903026804	5.15870277100948e-10	2.79744030832327e-08
Q9NP80	P14618-2	Q9NP80	P14618	-0.975571090709123	5.90741722315124e-12	1.1524227247511e-09
Q9NP80	O95218	Q9NP80	O95218	-0.952609037162233	1.10214873478395e-09	4.90939399635631e-08
Q9NP80	Q96ER9	Q9NP80	Q96ER9	0.968964609834334	3.92639190051e-11	4.34224635362795e-09
Q9NP80	Q14691	Q9NP80	Q14691	-0.954629418630222	7.82804733450402e-10	3.80947604641135e-08
Q9NP80	Q9NZL9	Q9NP80	Q9NZL9	-0.950278212619548	1.60633664002301e-09	6.5038194695516e-08
Q9NP80	Q9BZF1	Q9NP80	Q9BZF1	0.966461379463541	7.24552580268842e-11	6.71316070013138e-09
Q9NP80	Q8IUH4	Q9NP80	Q8IUH4	0.972320382213491	1.58856904649797e-11	2.29026114163504e-09
Q9NP80	Q13505	Q9NP80	Q13505	0.986832739886072	4.35976224715306e-14	4.65040031520022e-11
Q9NP80	P29218-3	Q9NP80	P29218	-0.962689789634934	1.67941805434146e-10	1.2307830010141e-08
Q9NP80	Q86W56	Q9NP80	Q86W56	-0.965285198279211	9.51073538647469e-11	8.16247840348199e-09
Q9NP80	Q16718	Q9NP80	Q16718	0.961000318068024	2.38071137098662e-10	1.58625026222137e-08
O75923-13	Q9Y450	O75923	Q9Y450	-0.961680530749921	2.07256414056503e-10	1.43390480092641e-08
O75923-13	Q96C23	O75923	Q96C23	-0.963571051291452	1.39097504045355e-10	1.07369593511046e-08
O75923-13	P55011	O75923	P55011	0.967334642657283	5.88306703354854e-11	5.78808910519157e-09
Q7Z392	Q08752	Q7Z392	Q08752	0.967150353522714	6.15031977314342e-11	5.97273415092011e-09
Q7Z392	P29083	Q7Z392	P29083	0.957950025864617	4.30678362091802e-10	2.44770301336024e-08
Q7Z392	Q13200	Q7Z392	Q13200	0.957538876234036	4.64936607144489e-10	2.59041900620698e-08
Q7Z392	Q15008	Q7Z392	Q15008	0.967834475015583	5.20851703770519e-11	5.30765298512893e-09
Q7Z392	Q86TI2-2	Q7Z392	Q86TI2	0.960984385676239	2.38838285458525e-10	1.58999940940199e-08
Q5W0V3	Q8IWV8-4	Q5W0V3	Q8IWV8	0.95652581533408	5.59654624369997e-10	2.96989959028163e-08
Q5W0V3	Q07812-2	Q5W0V3	Q07812	0.950312084659966	1.5977750558854e-09	6.47785426366413e-08
Q9NS00	O60551	Q9NS00	O60551	-0.975328084188627	6.38934510888985e-12	1.21605932933285e-09
Q9NS00	Q969Q5	Q9NS00	Q969Q5	0.964309392911097	1.18356004763001e-10	9.55061390714705e-09
Q9H6R4	Q12802-2	Q9H6R4	Q12802	-0.983942362844072	2.11360450012823e-13	1.26512399012516e-10
Q9H6R4	Q9Y2H0	Q9H6R4	Q9Y2H0	-0.968962394478535	3.92860721157887e-11	4.34399596698111e-09
Q9H9E3	P36776	Q9H9E3	P36776	-0.951538450939543	1.31334486113834e-09	5.59442141073559e-08
Q9H9E3	Q9UPY3	Q9H9E3	Q9UPY3	0.955587528205051	6.61937621044886e-10	3.36201857359388e-08
Q9H9E3	Q96RR1	Q9H9E3	Q96RR1	-0.959587664139567	3.15057309488541e-10	1.94800066583367e-08
Q9H9E3	P16930	Q9H9E3	P16930	0.965355614097154	9.35957312100512e-11	8.06822676435566e-09
Q9H9E3	P20645	Q9H9E3	P20645	-0.956687804106448	5.4346676020147e-10	2.90670416537212e-08
Q9H9E3	Q96DV4	Q9H9E3	Q96DV4	-0.958985939985855	3.53926604860864e-10	2.12103022907785e-08
Q9H9E3	Q9NWT8	Q9H9E3	Q9NWT8	-0.953521097212929	9.46192253016564e-10	4.38553093562307e-08
Q9H9E3	O15121	Q9H9E3	O15121	-0.962976182647713	1.58044629587609e-10	1.17715968898748e-08
Q9H9E3	O75251	Q9H9E3	O75251	-0.953865956393662	8.92441167983419e-10	4.19733197769212e-08
Q9Y6R4	P13984	Q9Y6R4	P13984	0.981498147146883	6.51577837958862e-13	2.62799689665782e-10
Q9Y6R4	Q8NBN3	Q9Y6R4	Q8NBN3	-0.964418055390573	1.15543427243527e-10	9.38622948337518e-09
Q9Y6R4	Q969V6	Q9Y6R4	Q969V6	0.960590154784514	2.58519205578941e-10	1.68465051611281e-08
Q9Y6R4	Q9C0I1	Q9Y6R4	Q9C0I1	0.957701297452568	4.51129862490463e-10	2.53345384241393e-08
Q9Y6R4	Q13409	Q9Y6R4	Q13409	0.965056079382037	1.00174127210006e-10	8.47236103676443e-09
Q9Y6R4	O00567	Q9Y6R4	O00567	-0.950673050517916	1.50897245600496e-09	6.20594999186929e-08
Q9Y6R4	P52597	Q9Y6R4	P52597	-0.970067163881256	2.95003718510053e-11	3.54624972174383e-09
Q9Y6R4	P36551	Q9Y6R4	P36551	-0.993754442175454	1.14145550768413e-16	1.49525559372997e-12
Q9Y6R4	Q96B01	Q9Y6R4	Q96B01	0.956116555102545	6.02436364488411e-10	3.13600626471496e-08
Q9Y6R4	Q9Y697	Q9Y6R4	Q9Y697	-0.962838821569762	1.62726222691657e-10	1.20262720250593e-08
Q9Y6R4	P46199	Q9Y6R4	P46199	-0.973622528744343	1.08485019906056e-11	1.75637859367959e-09
Q9Y6R4	Q9BX63	Q9Y6R4	Q9BX63	0.95990550488048	2.96068756938241e-10	1.8607012715367e-08
Q9Y6R4	Q9UBS4	Q9Y6R4	Q9UBS4	-0.96008060331312	2.86040066004943e-10	1.8143848828048e-08
Q9Y6R4	P59998-3	Q9Y6R4	P59998	0.950567844327408	1.53439989394087e-09	6.28425407293083e-08
Q9Y6R4	Q9Y2R5	Q9Y6R4	Q9Y2R5	-0.961057788621282	2.35321721211036e-10	1.57295826032976e-08
Q9Y6R4	Q9P0S2	Q9Y6R4	Q9P0S2	-0.968657443949873	4.24415125683676e-11	4.59005938651785e-09
Q9Y6R4	Q9P0P8	Q9Y6R4	Q9P0P8	-0.952809455996572	1.06608532980627e-09	4.78884335682988e-08
P52564	Q16512-2	P52564	Q16512	0.962176766568641	1.87026197646287e-10	1.33064405932322e-08
P52564	Q13569	P52564	Q13569	0.952281486708589	1.1633752382962e-09	5.11174408943058e-08
P46734-3	Q8N3Z6	P46734	Q8N3Z6	-0.965864170345011	8.32863380814769e-11	7.41515207026926e-09
O43290	Q13126	O43290	Q13126	-0.989332704247432	8.15320934615288e-15	1.68794106375444e-11
O43290	Q9UBB6-3	O43290	Q9UBB6	-0.966057620968714	7.96330552912511e-11	7.18064207318021e-09
O43290	A5PLN9-5	O43290	A5PLN9	-0.970863817983416	2.38339090518965e-11	3.05129870921967e-09
Q96HA7	Q9UBK9-2	Q96HA7	Q9UBK9	0.971901272634886	1.7891458928911e-11	2.48894490116948e-09
Q00610	Q02742	Q00610	Q02742	0.951541037459108	1.31279497080236e-09	5.59266421817787e-08
Q9Y2W2	Q9BZK7	Q9Y2W2	Q9BZK7	0.982194071347005	4.80517166316575e-13	2.15051184619171e-10
P61421	O75439	P61421	O75439	0.950534212634535	1.54260661581731e-09	6.30942622413721e-08
P61421	P55786	P61421	P55786	-0.962774834452372	1.64947990883124e-10	1.2147455049275e-08
P61421	Q8NCM8-2	P61421	Q8NCM8	-0.95284402411887	1.0599701111066e-09	4.76875221124692e-08
P61421	O00186	P61421	O00186	0.969856007081469	3.11861609548581e-11	3.68722500786675e-09
P61421	Q8N9T8	P61421	Q8N9T8	0.964979815841881	1.01912014768366e-10	8.57720539312083e-09
P61421	Q9ULK4	P61421	Q9ULK4	-0.953821125670638	8.99274788961069e-10	4.22131640546302e-08
P61421	Q9NTZ6	P61421	Q9NTZ6	-0.965743471733608	8.56389714487821e-11	7.56445012110935e-09
P61421	Q6P2P2	P61421	Q6P2P2	-0.970549855020675	2.5942048819767e-11	3.23789106990947e-09
P61421	Q6AI08	P61421	Q6AI08	-0.982860068419451	3.54953045641871e-13	1.7633761727712e-10
P11498	P48739-3	P11498	P48739	-0.974202155152147	9.09836910302771e-12	1.55569799082284e-09
P11498	Q9NZZ3	P11498	Q9NZZ3	-0.951127443289265	1.40331213552213e-09	5.87781881928518e-08
P11498	P40925-3	P11498	P40925	-0.969265528866423	3.63541275712022e-11	4.11127015184876e-09
P11498	Q96ER3	P11498	Q96ER3	-0.967955619193369	5.05556708537038e-11	5.19697615270421e-09
P11498	O14818	P11498	O14818	-0.976410212283148	4.47818827394075e-12	9.54760731216617e-10
P11498	Q6FI81	P11498	Q6FI81	-0.955192683135057	7.09619567194788e-10	3.54025737820145e-08
P11498	O00743-3	P11498	O00743	-0.95287931402163	1.05375871482481e-09	4.74803432568111e-08
P11498	P00338-3	P11498	P00338	-0.963527485023699	1.40414566531883e-10	1.08099926195758e-08
P11498	Q13426	P11498	Q13426	-0.963768972277734	1.3324868224741e-10	1.0407219743392e-08
P11498	Q969T7	P11498	Q969T7	-0.950041479940672	1.66729594815018e-09	6.68698556240809e-08
P11498	Q96S44	P11498	Q96S44	-0.960370707604728	2.70074843033188e-10	1.73929430810665e-08
P48739-3	Q9UPY8	P48739	Q9UPY8	0.950619444444036	1.52188239865848e-09	6.24618788365505e-08
P48739-3	P14324	P48739	P14324	0.98091436934078	8.33876518748512e-13	3.09635550058276e-10
P48739-3	Q96G28	P48739	Q96G28	0.954968169082938	7.38043351187319e-10	3.64535512226053e-08
P48739-3	O00178	P48739	O00178	0.958189864563104	4.11727153527891e-10	2.36871811631511e-08
P48739-3	P15104	P48739	P15104	0.951397939522435	1.34352016513927e-09	5.69058789338125e-08
P48739-3	P34949	P48739	P34949	0.952835514141394	1.06147271588632e-09	4.7736208396949e-08
P48739-3	P24666	P48739	P24666	0.958581347219008	3.82351497966894e-10	2.24460489694413e-08
P48739-3	Q9BT17	P48739	Q9BT17	-0.95129638075537	1.36570408512741e-09	5.76002431043033e-08
Q00169	P12004	Q00169	P12004	0.974292522853996	8.84902068480519e-12	1.52569582559412e-09
Q00169	Q6PJG6	Q00169	Q6PJG6	0.970533767238735	2.60543170468346e-11	3.24807646100806e-09
Q00169	Q8WTW3	Q00169	Q8WTW3	0.961949265813657	1.96076389902472e-10	1.3774112478524e-08
Q00169	Q8TCS8	Q00169	Q8TCS8	-0.976488357753538	4.36194737882834e-12	9.38135921019988e-10
Q00169	P82932	Q00169	P82932	-0.969918424713757	3.06793162144485e-11	3.64506346088852e-09
Q00169	Q6ZRV2	Q00169	Q6ZRV2	-0.951473232090849	1.32727668593161e-09	5.63862982770863e-08
Q00169	Q16539	Q00169	Q16539	0.958345937832049	3.99788549245385e-10	2.31855470816589e-08
Q00169	P60981	Q00169	P60981	0.976731468219653	4.01698499205532e-12	8.87582434523895e-10
Q00169	P15882	Q00169	P15882	0.962139259675304	1.8849271014682e-10	1.33821629759719e-08
Q00169	Q9NR31	Q00169	Q9NR31	0.96709213860029	6.23691233044026e-11	6.0317781989091e-09
Q00169	Q9BQP7	Q00169	Q9BQP7	-0.977691110111795	2.87660942891374e-12	7.07119571998497e-10
Q00169	P17152	Q00169	P17152	-0.965957096743049	8.15136103612317e-11	7.30194141821093e-09
Q00169	Q13404-1	Q00169	Q13404	0.981489030079729	6.54132174508141e-13	2.63479096076885e-10
Q06830	P22626	Q06830	P22626	-0.966878552752177	6.56378363449284e-11	6.25489350295904e-09
Q06830	Q15527	Q06830	Q15527	0.974628478315654	7.97352568608664e-12	1.41884802442606e-09
Q06830	Q9BUL8	Q06830	Q9BUL8	0.96696412310268	6.43107741182106e-11	6.16380021539117e-09
Q06830	Q96AE7	Q06830	Q96AE7	-0.970897479208003	2.36170169935341e-11	3.03139346610534e-09
P32119	Q00403	P32119	Q00403	0.950224501231449	1.61999468716191e-09	6.54450228815584e-08
P32119	Q9BQG2	P32119	Q9BQG2	-0.980438349575484	1.01401705201313e-12	3.52608793865919e-10
P32119	Q96GD0	P32119	Q96GD0	0.978906305659801	1.84473959293043e-12	5.25780049769905e-10
P32119	Q9UJX4	P32119	Q9UJX4	0.972297035014192	1.59920265399014e-11	2.30132636701858e-09
P32119	Q9HC36	P32119	Q9HC36	-0.957997045585281	4.2690431558098e-10	2.43199495030157e-08
P32119	P45983-2	P32119	P45983	0.970426814195082	2.68115169978351e-11	3.31468149059632e-09
P32119	O00566	P32119	O00566	-0.977536432368263	3.03861824994634e-12	7.33279782645915e-10
P32119	Q9Y281	P32119	Q9Y281	0.977039525302638	3.61422746073265e-12	8.26259172805444e-10
P32119	Q7Z4L5	P32119	Q7Z4L5	0.986335396930307	5.85598492066287e-14	5.59255977442913e-11
P16383	Q9NVH1	P16383	Q9NVH1	-0.953915181561561	8.84989789509617e-10	4.17177813802285e-08
P16383	Q68EM7	P16383	Q68EM7	0.957806758053459	4.4235748343995e-10	2.49668033868031e-08
P16383	Q8NHH9	P16383	Q8NHH9	-0.960081551815012	2.8598655701908e-10	1.81413985564587e-08
Q13362-5	Q15691	Q13362	Q15691	0.95614555891725	5.99313451626318e-10	3.1243974534865e-08
Q13362-5	P36776	Q13362	P36776	-0.96297780237118	1.57990133188742e-10	1.17689364537887e-08
Q13362-5	Q9UPY3	Q13362	Q9UPY3	0.956664513760183	5.45768817367896e-10	2.91596053037216e-08
Q13362-5	Q96RR1	Q13362	Q96RR1	-0.968132828395302	4.83888803151499e-11	5.03706861459145e-09
Q13362-5	P16930	Q13362	P16930	0.98641363846354	5.59442466927598e-14	5.43687283505945e-11
Q13362-5	P12694	Q13362	P12694	-0.950004313187505	1.67704694834993e-09	6.71615438644869e-08
Q13362-5	Q8IWB7	Q13362	Q8IWB7	-0.980459473585631	1.0053566526879e-12	3.50692487500162e-10
Q13362-5	O75494	Q13362	O75494	-0.956479843605599	5.64324449845015e-10	2.98810239904169e-08
Q13362-5	Q96DV4	Q13362	Q96DV4	-0.975626450779196	5.80217447077281e-12	1.13849395684041e-09
Q13362-5	Q8N122	Q13362	Q8N122	0.962252656552491	1.84089286053063e-10	1.31550374587284e-08
Q13362-5	Q9NWT8	Q13362	Q9NWT8	-0.965624887735483	8.80065820967084e-11	7.71398058157896e-09
Q13362-5	O15121	Q13362	O15121	-0.950406209487945	1.57419188754228e-09	6.40568451508512e-08
Q13362-5	O75251	Q13362	O75251	-0.976348713383549	4.57155920055886e-12	9.6831323268703e-10
Q13362-5	Q6PCT2	Q13362	Q6PCT2	0.954157703208295	8.49063432477263e-10	4.046045066364e-08
Q9H4A3-7	P82930	Q9H4A3	P82930	-0.973103050611108	1.265957321305e-11	1.95632004420661e-09
Q9H4A3-7	Q9BVA0	Q9H4A3	Q9BVA0	0.961491298265244	2.15458356706358e-10	1.47499063014527e-08
Q9H4A3-7	P45954	Q9H4A3	P45954	-0.9629939651686	1.57447223998428e-10	1.17394151656065e-08
Q9H4A3-7	P18074	Q9H4A3	P18074	0.968901590007375	3.98983742361996e-11	4.39182645266361e-09
Q9H4A3-7	P55210-3	Q9H4A3	P55210	0.960035443316664	2.88597843701165e-10	1.82640048477772e-08
Q9H4A3-7	Q96EP5	Q9H4A3	Q96EP5	-0.957692852985971	4.51838790375696e-10	2.53629962055047e-08
Q9H4A3-7	P48444	Q9H4A3	P48444	0.960408448148991	2.68056056472235e-10	1.72967111611725e-08
Q9H4A3-7	Q8TBZ6	Q9H4A3	Q8TBZ6	0.953296744836594	9.82653999669325e-10	4.50982588933979e-08
Q9H4A3-7	Q96BQ5	Q9H4A3	Q96BQ5	-0.959202499556532	3.39482312138114e-10	2.05783987404808e-08
Q9Y3S1	P48431	Q9Y3S1	P48431	-0.960154500630123	2.81897234838103e-10	1.79509087959417e-08
Q9BYP7	O60244	Q9BYP7	O60244	0.966276808162	7.56632259881415e-11	6.92186229263789e-09
Q9BYP7	Q9UBW8	Q9BYP7	Q9UBW8	0.959786919322427	3.0303335915482e-10	1.89312456828957e-08
P25786-2	Q92888-3	P25786	Q92888	0.958726074242169	3.71963389521231e-10	2.19942686229265e-08
P25786-2	P13984	P25786	P13984	0.968139439049294	4.83096414410708e-11	5.03127892587841e-09
P25786-2	Q96AB6	P25786	Q96AB6	0.960072878609212	2.86476173851384e-10	1.81638141887136e-08
P25786-2	Q9C0I1	P25786	Q9C0I1	0.953489156571279	9.51310248864377e-10	4.40280669374978e-08
P25786-2	Q7Z4Q2	P25786	Q7Z4Q2	0.96281917099256	1.63405741352445e-10	1.20630259733367e-08
P25786-2	P46199	P25786	P46199	-0.972825489480266	1.37312308001055e-11	2.06962035397528e-09
P25786-2	Q9NVH6-8	P25786	Q9NVH6	-0.960975386244568	2.39272561064692e-10	1.59212786918886e-08
P25786-2	Q9BX63	P25786	Q9BX63	0.965739238753891	8.57225203358507e-11	7.56881383395018e-09
P25786-2	Q7Z7E8	P25786	Q7Z7E8	0.979184952448982	1.66001838348483e-12	4.89663195554601e-10
P25786-2	O43396	P25786	O43396	0.98197868585369	5.28676933687548e-13	2.29247113848014e-10
P25786-2	P46778	P25786	P46778	0.962250418033189	1.84175337282543e-10	1.31596031357987e-08
Q3KQU3-4	Q9HC35	Q3KQU3	Q9HC35	0.978251079143795	2.35137786408873e-12	6.18068891414484e-10
Q3KQU3-4	Q9UNZ2-5	Q3KQU3	Q9UNZ2	0.956081594542254	6.0621947547955e-10	3.15080324669789e-08
Q3KQU3-4	Q8IUH3	Q3KQU3	Q8IUH3	-0.980304981395135	1.07021444735612e-12	3.65643013473502e-10
Q3KQU3-4	Q9P291	Q3KQU3	Q9P291	-0.954087717214847	8.59298212318221e-10	4.08196280962079e-08
Q3KQU3-4	Q9H2W6	Q3KQU3	Q9H2W6	-0.98400164132677	2.0523652883015e-13	1.24063231096808e-10
Q3KQU3-4	Q09161	Q3KQU3	Q09161	0.953216578127953	9.95975957527356e-10	4.55484820059801e-08
Q3KQU3-4	O43181	Q3KQU3	O43181	-0.95388073989089	8.90197625775883e-10	4.1895452076975e-08
Q3KQU3-4	Q9NUP7	Q3KQU3	Q9NUP7	0.986383112543846	5.69523175273262e-14	5.50286253782065e-11
Q3KQU3-4	Q5JTD0	Q3KQU3	Q5JTD0	0.955384346992058	6.86113409174745e-10	3.45246190211883e-08
Q3KQU3-4	Q9BRR6	Q3KQU3	Q9BRR6	-0.960599197666479	2.58052412364692e-10	1.68244805355118e-08
Q14244	Q9Y2J2-2	Q14244	Q9Y2J2	-0.956438348027836	5.68568676621587e-10	3.00456003104977e-08
Q14244	O00541	Q14244	O00541	0.96189065955256	1.98468685793173e-10	1.38951876263766e-08
Q14244	Q96H79	Q14244	Q96H79	-0.958628745276272	3.78921925500876e-10	2.22978786735627e-08
P53396	Q6IN85	P53396	Q6IN85	0.983928088230399	2.12858748704677e-13	1.27040596870813e-10
P53396	Q13442	P53396	Q13442	0.971295090180098	2.11823114263449e-11	2.80552493062552e-09
P53396	Q8N0X4	P53396	Q8N0X4	-0.969210786955059	3.68690181464333e-11	4.1533061645537e-09
P53396	P50395	P53396	P50395	0.96888289400799	4.00883079954695e-11	4.40706472871608e-09
P53396	P51665	P53396	P51665	0.965816934315138	8.42002562039079e-11	7.47366895612929e-09
P53396	A6NDG6	P53396	A6NDG6	0.959751159201764	3.0516137677689e-10	1.9028576168568e-08
P14868	Q14997	P14868	Q14997	0.970497783221255	2.63069655597182e-11	3.27102071980438e-09
P14868	P13693	P14868	P13693	0.95030269703973	1.60014390939714e-09	6.48501649950823e-08
P14868	O15305	P14868	O15305	0.963918874675326	1.28962629136616e-10	1.01626640279804e-08
P14868	Q8N543	P14868	Q8N543	0.982131423039861	4.9411306938304e-13	2.19099428278868e-10
P14868	P62495	P14868	P62495	0.96508834647607	9.94466386419714e-11	8.42730857067125e-09
Q92791	Q9UKK3	Q92791	Q9UKK3	-0.96891236520199	3.97892651863337e-11	4.38291819617112e-09
Q12802-2	Q9NRY4	Q12802	Q9NRY4	0.990928208091218	2.24183201293749e-15	7.8479858930502e-12
Q12802-2	Q8NCM8-2	Q12802	Q8NCM8	0.956260440717891	5.87081865119597e-10	3.07666715587019e-08
Q12802-2	Q9NTZ6	Q12802	Q9NTZ6	0.971334555055963	2.09530529399659e-11	2.7842114981747e-09
Q12802-2	P17655	Q12802	P17655	0.957150271216458	4.99473074313363e-10	2.73151471912892e-08
Q12802-2	Q9NPE2	Q12802	Q9NPE2	-0.967148084204214	6.15367556561058e-11	5.9748206339915e-09
Q12802-2	Q96HP4	Q12802	Q96HP4	-0.984532845395848	1.56912318302142e-13	1.04258483688371e-10
Q12802-2	Q8IWU2	Q12802	Q8IWU2	-0.972795008100265	1.38536044724117e-11	2.08273073749186e-09
P61803	Q9Y5M8	P61803	Q9Y5M8	0.98838155647929	1.60985392469211e-14	2.53664598097127e-11
P61803	Q9H1B5	P61803	Q9H1B5	0.963620680923627	1.37610265295988e-10	1.06526463795937e-08
P61803	Q13505	P61803	Q13505	0.960640112382055	2.55949558968313e-10	1.67219826727862e-08
P61803	Q9NXE4-4	P61803	Q9NXE4	0.95722349782192	4.92799576603832e-10	2.70476235147179e-08
P61803	Q71SY5-4	P61803	Q71SY5	-0.969419293882901	3.49412349704508e-11	3.9961138833922e-09
Q5HYJ3	Q9NVG8	Q5HYJ3	Q9NVG8	-0.974696698374821	7.80528847690237e-12	1.3981945914154e-09
Q5HYJ3	P18615	Q5HYJ3	P18615	-0.972971767438804	1.31569937476264e-11	2.00882483703154e-09
O60346	Q8IX12	O60346	Q8IX12	-0.957257684799922	4.89710624981232e-10	2.69191872148033e-08
O60346	P50990	O60346	P50990	0.98303420998032	3.27286343992044e-13	1.67100215542506e-10
O60346	Q8N1G4	O60346	Q8N1G4	0.970011582524683	2.99362156497858e-11	3.58286260262463e-09
O60346	O75821	O60346	O75821	0.95784900906322	4.38884875437942e-10	2.48212778947042e-08
O60346	Q86WA6	O60346	Q86WA6	-0.9735141403757	1.1206475212374e-11	1.79658300774408e-09
O60346	Q9BY32	O60346	Q9BY32	0.965788380756418	8.47569357684851e-11	7.50859245635143e-09
O60346	P61289-2	O60346	P61289	0.971942789722397	1.76833766615799e-11	2.46834895024292e-09
P35237	Q99614	P35237	Q99614	0.953712891447832	9.1596110656151e-10	4.2800114661244e-08
P35237	Q96AE7	P35237	Q96AE7	-0.956035985757508	6.11185916393587e-10	3.16929490725552e-08
Q14318-2	Q96RK0	Q14318	Q96RK0	-0.951371241541619	1.34932132676964e-09	5.70882939033519e-08
Q14318-2	Q9P270	Q14318	Q9P270	-0.99135659401442	1.52446919243954e-15	6.23544263055348e-12
Q14318-2	Q9H2W6	Q14318	Q9H2W6	0.951131084798569	1.40249207769034e-09	5.87518764619858e-08
Q14318-2	P16435	Q14318	P16435	0.968735878903322	4.16095207010564e-11	4.52572813106086e-09
Q14318-2	Q15738	Q14318	Q15738	0.975320183164069	6.4055735773933e-12	1.21807150487139e-09
Q14318-2	Q9NYL4	Q14318	Q9NYL4	0.967812041631896	5.23727848996396e-11	5.32878756195766e-09
Q14318-2	Q96A57-2	Q14318	Q96A57	0.960076891361828	2.86249556649999e-10	1.8153557094457e-08
Q14318-2	Q9BTX3	Q14318	Q9BTX3	0.967500128237672	5.65176755256717e-11	5.62434402124261e-09
Q9UHJ3	Q13009	Q9UHJ3	Q13009	0.961223171402221	2.27563449696937e-10	1.53495828145244e-08
Q96F63	Q659A1	Q96F63	Q659A1	0.973320791509952	1.18706870391075e-11	1.86949726728463e-09
Q96QE5	Q9C0B5	Q96QE5	Q9C0B5	0.95371637780056	9.15419450372524e-10	4.27815804534304e-08
Q96QE5	O95831	Q96QE5	O95831	0.986906341680483	4.16953383463268e-14	4.5268516625077e-11
Q96QE5	Q9BWD1	Q96QE5	Q9BWD1	-0.980096943363277	1.16330738357306e-12	3.85903569434859e-10
Q96QE5	Q5TAX3	Q96QE5	Q5TAX3	-0.966816237371019	6.66192106851836e-11	6.32194398499233e-09
Q96QE5	Q16527	Q96QE5	Q16527	-0.951462827745756	1.32951107559938e-09	5.64577222238381e-08
Q96QE5	O95900	Q96QE5	O95900	0.968869176002044	4.02281709714888e-11	4.41783307031746e-09
Q96QE5	Q9NUL7	Q96QE5	Q9NUL7	0.969052737868438	3.83914437241162e-11	4.27323003957206e-09
Q96QE5	Q9UBF8-2	Q96QE5	Q9UBF8	-0.970305523964614	2.7693377504233e-11	3.39167419998643e-09
Q96QE5	Q9UG56	Q96QE5	Q9UG56	0.962619106305009	1.70465967797278e-10	1.24416101060529e-08
Q96QE5	Q8N511	Q96QE5	Q8N511	0.97682783026412	3.88699000766387e-12	8.68158228090497e-10
Q8TER5	Q96CX2	Q8TER5	Q96CX2	0.982775932008576	3.69036732882953e-13	1.80908220475683e-10
Q15020	Q8IXQ5	Q15020	Q8IXQ5	-0.950273087481467	1.60763555273233e-09	6.5074920770055e-08
Q15020	Q16629	Q15020	Q16629	-0.95826447376961	4.05981860571671e-10	2.34474410067808e-08
Q15020	P23368	Q15020	P23368	-0.978218451321617	2.37950313086389e-12	6.22923166551094e-10
Q15020	Q9UHD2	Q15020	Q9UHD2	0.961352849612122	2.21636901815933e-10	1.5059141782395e-08
Q15020	Q9NY27	Q15020	Q9NY27	0.97397381116719	9.75593525403813e-12	1.63260646648664e-09
P52788	P41252	P52788	P41252	0.980547984706985	9.69767123150182e-13	3.4231165439453e-10
P52788	O60678	P52788	O60678	0.985235104700296	1.08435472802274e-13	8.22337514037024e-11
P52788	Q9BRT8	P52788	Q9BRT8	0.964085773964564	1.24332384565585e-10	9.89684124676516e-09
Q8TD16-2	Q9NV31	Q8TD16	Q9NV31	-0.963056753922961	1.5535353751094e-10	1.1627070362521e-08
Q8TD16-2	O15381	Q8TD16	O15381	-0.976859160631416	3.84552302059915e-12	8.61754664929331e-10
Q8TD16-2	Q9NX46	Q8TD16	Q9NX46	0.977275152583694	3.33041049499954e-12	7.81289927125969e-10
Q8TD16-2	Q6UVJ0	Q8TD16	Q6UVJ0	0.970891846292596	2.36531916321335e-11	3.03504276083644e-09
Q8TD16-2	Q6DHV7	Q8TD16	Q6DHV7	0.959220075068785	3.38332900376137e-10	2.05282821862702e-08
Q8TD16-2	Q9UJT0	Q8TD16	Q9UJT0	0.962849590346287	1.62354882749889e-10	1.20074319458052e-08
Q9NRF8	O95373	Q9NRF8	O95373	0.952830136532138	1.06242319451181e-09	4.77650978536327e-08
Q9NRF8	P61225	Q9NRF8	P61225	-0.966943985679071	6.46209511032761e-11	6.18522788236091e-09
Q9NRF8	Q9UNS2	Q9NRF8	Q9UNS2	0.954451681846144	8.0722154374128e-10	3.89688750020072e-08
Q9NRF8	Q15126	Q9NRF8	Q15126	0.988364353930381	1.62893414536028e-14	2.55499507133305e-11
Q9NRF8	O95749	Q9NRF8	O95749	0.955757345368551	6.42303992961255e-10	3.28794821402358e-08
P17812	Q14008-3	P17812	Q14008	0.967408445257684	5.77891341412226e-11	5.71410357898477e-09
P17812	O60716-3	P17812	O60716	-0.962259140117861	1.83840248024345e-10	1.31415060960569e-08
P17812	Q8N442	P17812	Q8N442	-0.957199090253134	4.95015278940147e-10	2.71358073521512e-08
P17812	P20290	P17812	P20290	0.966487968024024	7.20030445758737e-11	6.68314257457481e-09
P17812	Q9P260-2	P17812	Q9P260	0.960801480312153	2.47800695031327e-10	1.63313150938798e-08
P17812	Q13526	P17812	Q13526	0.993800150487405	1.07646575981352e-16	1.44973090615908e-12
P17812	Q13144	P17812	Q13144	0.982415960563759	4.34953737460764e-13	2.01698011033057e-10
P17812	Q7Z6M4	P17812	Q7Z6M4	-0.955731942645219	6.45208316746581e-10	3.29926474759956e-08
Q96A35	Q9Y3D9	Q96A35	Q9Y3D9	0.98444252834174	1.64347446434988e-13	1.07435726084025e-10
Q96A35	P55058	Q96A35	P55058	0.974920081334806	7.2758775986457e-12	1.33139918192642e-09
Q96A35	Q92541	Q96A35	Q92541	-0.959480881725878	3.2167040590447e-10	1.97813808836747e-08
Q96A35	Q8IWA0	Q96A35	Q8IWA0	0.959841167977307	2.99829797346491e-10	1.87830253323404e-08
Q96A35	O14656	Q96A35	O14656	0.973545156774964	1.11030004292285e-11	1.78481262418329e-09
Q96A35	Q9H845	Q96A35	Q9H845	0.962421885618639	1.77684475654261e-10	1.28210074394338e-08
Q96A35	Q92688	Q96A35	Q92688	-0.971516298052065	1.99249732939257e-11	2.68717694065662e-09
Q96A35	Q96BM9	Q96A35	Q96BM9	0.971408191184056	2.053106780649e-11	2.74410947987862e-09
Q96A35	Q7L0Y3	Q96A35	Q7L0Y3	0.982892892512403	3.49587240039304e-13	1.7453916261862e-10
Q96A35	P62318	Q96A35	P62318	0.962215583925776	1.85518922665452e-10	1.32296917427141e-08
Q96A35	Q9NPB8	Q96A35	Q9NPB8	-0.964138787399851	1.22892288945564e-10	9.81394061054533e-09
Q96A35	Q8WTS6	Q96A35	Q8WTS6	-0.959655959787548	3.10890080779968e-10	1.92926732091572e-08
Q96A35	Q9NZJ6	Q96A35	Q9NZJ6	0.98412591586951	1.92898862797374e-13	1.19113509259762e-10
Q8N766	Q8IUH3	Q8N766	Q8IUH3	0.952962859173434	1.03917997488416e-09	4.70019830989319e-08
Q8N766	Q9P291	Q8N766	Q9P291	0.950300287219317	1.60075249125197e-09	6.48671829015873e-08
Q8N766	P16435	Q8N766	P16435	0.980930553258703	8.28278536225156e-13	3.08172137243911e-10
Q8N766	P30307	Q8N766	P30307	-0.969849458085326	3.1239761024761e-11	3.69158147813034e-09
Q8N766	O95396	Q8N766	O95396	-0.951452660027868	1.33169780921402e-09	5.65276905847949e-08
Q8N766	Q9BTX3	Q8N766	Q9BTX3	0.971190714514483	2.17992243866274e-11	2.86316058013492e-09
Q4KMP7	O60551	Q4KMP7	O60551	0.953541701540216	9.42903455684208e-10	4.37417750886565e-08
Q4KMP7	Q969Q5	Q4KMP7	Q969Q5	-0.964753822276494	1.07217180489899e-10	8.89501714910173e-09
Q4KMP7	Q96D53	Q4KMP7	Q96D53	-0.966184800102199	7.73081142176373e-11	7.02961577395307e-09
Q5VZE5	Q5T0F9	Q5VZE5	Q5T0F9	0.971459407616798	2.0241951195839e-11	2.71726616192262e-09
Q5VZE5	P47755	Q5VZE5	P47755	0.952319913151829	1.15604259993559e-09	5.08732729451986e-08
Q5VZE5	P00918	Q5VZE5	P00918	0.977792784722555	2.77426974188437e-12	6.90227759503675e-10
Q13308-6	Q567V2	Q13308	Q567V2	0.969128104296599	3.76587674578261e-11	4.21622988143819e-09
Q13308-6	Q8TCS8	Q13308	Q8TCS8	0.952712013713179	1.08348873667614e-09	4.84656139888353e-08
Q13445	P23470	Q13445	P23470	0.97703571834681	3.61898102149577e-12	8.26940729097409e-10
Q13445	Q08431	Q13445	Q08431	0.964961708715211	1.02328477159913e-10	8.60269343531219e-09
O14548	P24539	O14548	P24539	0.958424664646922	3.93881669369508e-10	2.29342667922018e-08
O14548	O43676	O14548	O43676	0.958040551665545	4.23437973900464e-10	2.4173284782956e-08
Q92692	Q9GZP9	Q92692	Q9GZP9	0.964347319346119	1.17367629400966e-10	9.49227722532438e-09
Q92692	Q9P0L0	Q92692	Q9P0L0	0.954352430514335	8.21142611233629e-10	3.94685349837451e-08
Q92692	O60762	Q92692	O60762	0.969968152758147	3.02806694276431e-11	3.61192107767592e-09
Q92692	Q6P4E1	Q92692	Q6P4E1	0.953326273880597	9.77786144195626e-10	4.49324115209884e-08
O94888	Q9BWH6	O94888	Q9BWH6	0.964328120216401	1.17867062364632e-10	9.52214979001718e-09
O94888	A3KMH1	O94888	A3KMH1	-0.955596017517233	6.60943858578053e-10	3.3584509294222e-08
O94888	P27694	O94888	P27694	0.966390274437519	7.36767832291969e-11	6.79255353058282e-09
O94888	P53384	O94888	P53384	0.961722827900273	2.05460773281822e-10	1.42489888163792e-08
O94888	Q9HA47-4	O94888	Q9HA47	0.978097827278464	2.486047265794e-12	6.41645957281325e-10
P62241	Q96RS6	P62241	Q96RS6	0.953108792288839	1.01413516788475e-09	4.61683146340503e-08
P62333	P18669	P62333	P18669	0.99371813066681	1.19550423496698e-16	1.53299010961542e-12
P62333	P53618	P62333	P53618	0.98567836990115	8.5088435105699e-14	7.07125273133423e-11
P62333	Q9C0B7	P62333	Q9C0B7	0.9797918199349	1.31261750061506e-12	4.18230603631059e-10
P62333	P04424	P62333	P04424	0.95504119164895	7.28691801553577e-10	3.61110689761521e-08
P62333	Q96QU8	P62333	Q96QU8	0.985442664886283	9.68870166888778e-14	7.66399927172008e-11
O75116	P31930	O75116	P31930	-0.96268250350587	1.68200485042594e-10	1.2320772134076e-08
O75116	Q15417	O75116	Q15417	0.980942042101131	8.24324510905591e-13	3.07196397092403e-10
O75116	P40692	O75116	P40692	0.960167823245813	2.81155929234319e-10	1.79164530733558e-08
O75116	P35269	O75116	P35269	0.968560525226382	4.34895747507992e-11	4.67228494430715e-09
O75116	Q9HA82	O75116	Q9HA82	-0.95772448424535	4.49188268238598e-10	2.52520440670035e-08
O75116	Q9P021	O75116	Q9P021	0.951681022281228	1.28333155830842e-09	5.49927921852725e-08
Q13464	Q96LB3	Q13464	Q96LB3	0.979069529888494	1.73447563079828e-12	5.04237360353657e-10
Q13464	Q8WYH8	Q13464	Q8WYH8	-0.963832421466601	1.31419612580757e-10	1.03044866138478e-08
P08238	Q92888-3	P08238	Q92888	0.969994583202195	3.00706329448293e-11	3.59401145900353e-09
P08238	Q96AB6	P08238	Q96AB6	0.979090937937604	1.720449494783e-12	5.01521689719882e-10
P08238	Q9UPZ3	P08238	Q9UPZ3	0.951373813148727	1.34876159957024e-09	5.70694176666335e-08
P08238	Q7Z4Q2	P08238	Q7Z4Q2	0.961130606334324	2.31877841264828e-10	1.55606329040937e-08
P08238	O95433	P08238	O95433	0.95131060143392	1.3625787433154e-09	5.7504070696276e-08
P08238	Q9NVH6-8	P08238	Q9NVH6	-0.953494153645034	9.5050795867791e-10	4.40007037704274e-08
P08238	Q7Z7E8	P08238	Q7Z7E8	0.964263210007125	1.19569333179263e-10	9.6212654539884e-09
P08238	O43396	P08238	O43396	0.986299215932163	5.98050688506485e-14	5.66290948932808e-11
P08238	P46778	P08238	P46778	0.968032610127148	4.96041070783559e-11	5.12677714322581e-09
P07900-2	Q8IWV8-4	P07900	Q8IWV8	0.961601483709794	2.10648871272959e-10	1.45087943460091e-08
P07900-2	Q12797	P07900	Q12797	-0.953383214648909	9.68458688543703e-10	4.46097511224418e-08
Q12931	Q03701	Q12931	Q03701	0.981711735137467	5.94176306114195e-13	2.47208854795517e-10
Q12931	Q709F0	Q12931	Q709F0	0.971798081927529	1.84179237238244e-11	2.54123932071961e-09
Q12931	Q9GZT3	Q12931	Q9GZT3	0.96528579589974	9.50944357152136e-11	8.16169141199379e-09
Q12931	Q9H0R6	Q12931	Q9H0R6	0.965116282015588	9.88205314504206e-11	8.3897484883379e-09
Q12931	Q7L592	Q12931	Q7L592	0.994273343471022	5.71216893675224e-17	1.02945762283273e-12
Q12931	Q8NEY1	Q12931	Q8NEY1	-0.957805674658079	4.42446841308716e-10	2.49704084491714e-08
Q12931	P78356	Q12931	P78356	-0.972653753064623	1.44332059788321e-11	2.14271179087568e-09
Q12931	Q8WV60	Q12931	Q8WV60	0.977099911808207	3.53955108813989e-12	8.14431717006202e-10
Q12931	P17096	Q12931	P17096	0.972912685905297	1.33863543510758e-11	2.03300977380907e-09
Q12931	Q01658	Q12931	Q01658	-0.954361801376924	8.19819375502112e-10	3.94208866034725e-08
Q12931	P48047	Q12931	P48047	0.974593343499145	8.061399254893e-12	1.42990420973724e-09
Q12931	Q9H0U6	Q12931	Q9H0U6	0.955102901348436	7.20869596287528e-10	3.58167207990846e-08
Q9NQH7	Q9BTV6	Q9NQH7	Q9BTV6	-0.953461056256062	9.55832794322454e-10	4.41815540046832e-08
Q9NQH7	Q13085-4	Q9NQH7	Q13085	-0.967223927469523	6.04238171104677e-11	5.89737092976989e-09
Q9NQH7	O94885	Q9NQH7	O94885	-0.956817713923115	5.3078067557018e-10	2.85696637410398e-08
Q9NQH7	Q6NW29	Q9NQH7	Q6NW29	-0.951856347326474	1.24724261379152e-09	5.3829539645585e-08
Q9NQH7	Q9NWU1	Q9NQH7	Q9NWU1	0.955023836571769	7.30904964531287e-10	3.61920983683976e-08
P14625	Q9BXJ9	P14625	Q9BXJ9	-0.956369640593498	5.75657282178416e-10	3.03188960036784e-08
P14625	Q9Y546	P14625	Q9Y546	-0.97034217019505	2.74243073524724e-11	3.3679308606599e-09
P14625	Q9BT73	P14625	Q9BT73	-0.967224066712166	6.04217900837243e-11	5.89726204989006e-09
Q8N371-3	Q86X55	Q8N371	Q86X55	0.964112429126484	1.23606476995368e-10	9.85511113960114e-09
Q8N371-3	Q13153	Q8N371	Q13153	0.960446995836553	2.66007675075135e-10	1.72005985076242e-08
Q8N371-3	Q6UVJ0	Q8N371	Q6UVJ0	0.956775667966873	5.34858068221759e-10	2.87301067702322e-08
Q8N371-3	Q53H96	Q8N371	Q53H96	0.957137662094868	5.00630109872614e-10	2.73612219717846e-08
P61221	O75153	P61221	O75153	0.959165382750183	3.41920873883135e-10	2.06852080831418e-08
P61221	P05166-2	P61221	P05166	-0.962113820047739	1.8949308703673e-10	1.34345273048118e-08
P61221	Q00839	P61221	Q00839	-0.974917660491263	7.28144252894766e-12	1.33209409576933e-09
P61221	P60842	P61221	P60842	0.953419369750645	9.6257640398591e-10	4.44091523318987e-08
P61221	Q9H8M7	P61221	Q9H8M7	0.978569315052927	2.09190984271107e-12	5.71677740258262e-10
P61221	Q9H1Y0	P61221	Q9H1Y0	0.988401141804742	1.58836885200642e-14	2.51430962899436e-11
Q2NKX8	P62753	Q2NKX8	P62753	0.986481815186845	5.37489224661984e-14	5.29969243343657e-11
Q9UQ90	Q8NCN5	Q9UQ90	Q8NCN5	0.954468588461729	8.04870800186857e-10	3.88827334404963e-08
Q9UQ90	O15400	Q9UQ90	O15400	0.955627766741518	6.57238781881306e-10	3.34470642663464e-08
Q9UQ90	Q5T8D3-3	Q9UQ90	Q5T8D3	0.955883202837884	6.28081780396474e-10	3.2343399354379e-08
Q9UQ90	Q9GZY8	Q9UQ90	Q9GZY8	0.955527901512633	6.68954270012178e-10	3.38838448935623e-08
Q9H6R7	O43347	Q9H6R7	O43347	0.971062768322994	2.25767824510874e-11	2.9346822143604e-09
Q9NZD2	O14980	Q9NZD2	O14980	0.975267861073604	6.51395218818109e-12	1.2323666305137e-09
Q9NZD2	O43281	Q9NZD2	O43281	0.972892485513186	1.34655704151946e-11	2.04152811305017e-09
Q9NZD2	Q8WUD1	Q9NZD2	Q8WUD1	-0.957904484751711	4.34361388757831e-10	2.4632272368731e-08
Q9NZD2	P82914	Q9NZD2	P82914	-0.950060079806298	1.66243466483738e-09	6.67254121491117e-08
Q9NZD2	Q9BQQ3	Q9NZD2	Q9BQQ3	-0.95902490993976	3.51288552955034e-10	2.10942019465399e-08
O43933	P12004	O43933	P12004	-0.960411194529965	2.67909663677212e-10	1.72901533177866e-08
O43933	Q8WTW3	O43933	Q8WTW3	-0.964658981562665	1.0951424845181e-10	9.03243657898325e-09
O43933	Q9BSJ8-2	O43933	Q9BSJ8	0.959196503800247	3.39875202603479e-10	2.05953344140093e-08
O43933	Q8TCS8	O43933	Q8TCS8	0.950769264381977	1.48604009156137e-09	6.13558620496501e-08
O43933	P82932	O43933	P82932	0.975814487781656	5.45681870112793e-12	1.09172752071111e-09
O43933	Q9H6E5	O43933	Q9H6E5	-0.956443671643309	5.68022620585333e-10	3.00242738611661e-08
O43933	Q9BQP7	O43933	Q9BQP7	0.952256077947021	1.16824600316613e-09	5.12743199832169e-08
O43933	Q9Y6I9	O43933	Q9Y6I9	0.956985507831972	5.14777140548148e-10	2.79299435396595e-08
O43933	O43920	O43933	O43920	0.959966555010105	2.92537917037208e-10	1.84446114360725e-08
O43933	Q13404-1	O43933	Q13404	-0.982671024562476	3.87279116583623e-13	1.86765136152448e-10
P68036-3	P51991	P68036	P51991	-0.957038904627729	5.09773273676153e-10	2.77288706931458e-08
P68036-3	Q9UPY8	P68036	Q9UPY8	0.980979695357006	8.1148095692426e-13	3.0396497331991e-10
P68036-3	P04179	P68036	P04179	-0.973475679675088	1.13359527390233e-11	1.81102853816399e-09
P68036-3	P14324	P68036	P14324	0.95954114037211	3.17923851398019e-10	1.96092980852301e-08
P68036-3	Q9UI26-2	P68036	Q9UI26	0.957901524786248	4.34601714971307e-10	2.46417652156014e-08
P68036-3	P15104	P68036	P15104	0.974559335252772	8.14725873126523e-12	1.43992111784838e-09
P68036-3	Q96JI7	P68036	Q96JI7	0.966888160972312	6.54876480798003e-11	6.24446817707599e-09
P68036-3	P34949	P68036	P34949	0.971414738472852	2.0493908773444e-11	2.74083402362261e-09
P68036-3	P41236	P68036	P41236	0.95089439621226	1.45666913056972e-09	6.04428321562947e-08
P68036-3	P24666	P68036	P24666	0.986944005070985	4.07502631227357e-14	4.46608161678784e-11
P68036-3	Q9BT17	P68036	Q9BT17	-0.987678343276853	2.57040093267151e-14	3.35678842792872e-11
P68036-3	Q5VW38	P68036	Q5VW38	-0.973047585602149	1.2867686842494e-11	1.97837126605793e-09
Q13895	P53350	Q13895	P53350	0.976678936734808	4.08943658714944e-12	8.98364506572427e-10
P62070-4	Q86US8	P62070	Q86US8	-0.987430446970964	3.01210453539541e-14	3.70151136469721e-11
P62070-4	P57721	P62070	P57721	-0.98205340982069	5.11512183009473e-13	2.24076638975832e-10
P62070-4	P39656	P62070	P39656	0.958836423420731	3.6420880992935e-10	2.16611620406881e-08
P62070-4	Q9HD20	P62070	Q9HD20	0.966191382179683	7.71894158151602e-11	7.02210410971324e-09
P62070-4	P51398	P62070	P51398	0.954628316498145	7.82954136593958e-10	3.81001388278118e-08
P62070-4	Q9P015	P62070	Q9P015	0.961899091818515	1.98122924208601e-10	1.38787665497845e-08
Q9H2F5	O14686-3	Q9H2F5	O14686	0.970676109420797	2.50755326891585e-11	3.16198094602761e-09
Q92888-3	P46379-3	Q92888	P46379	0.980861168759671	8.5251195303747e-13	3.1424089284e-10
Q92888-3	Q8IWV8-4	Q92888	Q8IWV8	0.950819682545317	1.47414455129198e-09	6.09871699157677e-08
Q92888-3	Q6FI81	Q92888	Q6FI81	0.95673068676748	5.39250268957055e-10	2.8901867068974e-08
Q92888-3	P00338-3	Q92888	P00338	0.965838766180151	8.37767749162768e-11	7.4470765118981e-09
Q92888-3	Q8TAG9	Q92888	Q8TAG9	0.953518640059815	9.46585121397206e-10	4.38691607537922e-08
Q92888-3	P08708	Q92888	P08708	0.972780601566692	1.39117727176187e-11	2.08880286738131e-09
Q8N3C0	P26639	Q8N3C0	P26639	0.961983822544347	1.94677596590356e-10	1.37022746822307e-08
Q8N3C0	Q9Y3R5	Q8N3C0	Q9Y3R5	0.965780258536682	8.4915871190964e-11	7.5183560977981e-09
O95822	P23142	O95822	P23142	0.979025544812347	1.76360736398459e-12	5.1005445778469e-10
P08195-4	P22694	P08195	P22694	-0.977653054318178	2.9157528772872e-12	7.13685535559445e-10
Q15269	P51149	Q15269	P51149	0.970743021965507	2.46266126145175e-11	3.12204685951493e-09
Q15269	P52597	Q15269	P52597	0.966517534711399	7.15030702503145e-11	6.65120558347397e-09
Q15269	P36551	Q15269	P36551	0.968269144560494	4.67776372900545e-11	4.917222294844e-09
Q15269	Q96B01	Q15269	Q96B01	-0.950693425234032	1.5040906621087e-09	6.19080971922881e-08
Q15269	Q9Y697	Q15269	Q9Y697	0.976273834336805	4.68753454611568e-12	9.84694646942714e-10
Q15269	Q9NYY8	Q15269	Q9NYY8	0.977241166545365	3.37010621514146e-12	7.87697814878728e-10
Q15269	Q9Y2R5	Q15269	Q9Y2R5	0.9728687447596	1.35591924644911e-11	2.05081961906318e-09
Q15269	Q13686	Q15269	Q13686	0.953325634257383	9.7789136315577e-10	4.49359703847766e-08
Q15269	Q9P0S2	Q15269	Q9P0S2	0.973656428381637	1.07386096023205e-11	1.74398996149769e-09
Q9H089	Q15714	Q9H089	Q15714	-0.95197270667421	1.22378159349991e-09	5.30752324260523e-08
Q9H089	Q9UPY3	Q9H089	Q9UPY3	-0.963843300304283	1.31108212049242e-10	1.0285872805482e-08
Q9H089	Q9H7Z6-2	Q9H089	Q9H7Z6	-0.966262087016091	7.59243373375259e-11	6.94004925781807e-09
Q9H089	P16930	Q9H089	P16930	-0.980121735555108	1.1518548039262e-12	3.83377532801644e-10
Q9H089	Q8N122	Q9H089	Q8N122	-0.97916844465565	1.67049321813524e-12	4.91642967910237e-10
Q9H089	O43164	Q9H089	O43164	-0.959891239883064	2.96899103233705e-10	1.86448506447011e-08
Q9H089	Q16611	Q9H089	Q16611	0.956924277017293	5.20567724819449e-10	2.81631263659719e-08
P07814	O15371	P07814	O15371	0.965268718645563	9.54641802591284e-11	8.1839050932035e-09
P07814	O15372	P07814	O15372	0.954799401860855	7.6005699580743e-10	3.72663998129735e-08
P07814	P83881	P07814	P83881	0.97325219421625	1.21144556600454e-11	1.89642723274178e-09
P47897	P82930	P47897	P82930	-0.971082543425989	2.24550472821837e-11	2.92341515575811e-09
P47897	P18074	P47897	P18074	0.965464645186465	9.12964554330308e-11	7.92144765703038e-09
P47897	P55210-3	P47897	P55210	0.97611892476231	4.93564208454955e-12	1.02037717155576e-09
P47897	P48444	P47897	P48444	0.96293980735146	1.59272815991012e-10	1.18381490849187e-08
Q13045	P19174-2	Q13045	P19174	0.958560814111654	3.83845578655469e-10	2.25102192182397e-08
Q13045	Q8N8A6	Q13045	Q8N8A6	-0.959018134338668	3.51745990341532e-10	2.11145533673045e-08
Q13045	Q9Y2H0	Q13045	Q9Y2H0	0.970829097366001	2.4059445085457e-11	3.07156428697049e-09
P31930	Q99805	P31930	Q99805	0.962844607804718	1.62526603960661e-10	1.20156427887971e-08
P31930	P60510	P31930	P60510	-0.961523497962464	2.14043079788235e-10	1.46777822351422e-08
P31930	Q709F0	P31930	Q709F0	0.957500093353124	4.68287267055576e-10	2.60423704403949e-08
P31930	Q9GZT3	P31930	Q9GZT3	0.95925673603694	3.35946231017618e-10	2.04186399252725e-08
P31930	Q9NVH0	P31930	Q9NVH0	0.958408409565014	3.95095024454389e-10	2.29849062144315e-08
P31930	Q9H0R6	P31930	Q9H0R6	0.980438553599995	1.01393309577027e-12	3.52604626321928e-10
P31930	Q7L592	P31930	Q7L592	0.973279759024506	1.20159811074373e-11	1.88562092123456e-09
P31930	Q8WV60	P31930	Q8WV60	0.987028095980762	3.87074603469307e-14	4.32504321388081e-11
P31930	O75414	P31930	O75414	0.974665728486228	7.8812753408303e-12	1.40752204176557e-09
P31930	P48047	P31930	P48047	0.985192758459448	1.10933860129138e-13	8.35400642347354e-11
P31930	Q9H0U6	P31930	Q9H0U6	0.952036525823862	1.21107781123638e-09	5.26681056214576e-08
O75439	Q15691	O75439	Q15691	-0.961596026159226	2.10884867337585e-10	1.45205578977335e-08
O75439	P36776	O75439	P36776	0.988989814889041	1.04902419899182e-14	1.96011191799665e-11
O75439	Q9UPY3	O75439	Q9UPY3	-0.962207481918332	1.8583264610012e-10	1.32460223000042e-08
O75439	Q96RR1	O75439	Q96RR1	0.968770871804752	4.12429477182002e-11	4.49739115600088e-09
O75439	P16930	O75439	P16930	-0.960126376426158	2.83467731913649e-10	1.80242438252634e-08
O75439	P12694	O75439	P12694	0.970900643938208	2.35967142402626e-11	3.02974395260599e-09
O75439	P20645	O75439	P20645	0.961318469249536	2.23194901440891e-10	1.51346524298697e-08
O75439	Q8IWB7	O75439	Q8IWB7	0.980760379371016	8.88816165953545e-13	3.23071339300738e-10
O75439	Q9UPU5	O75439	Q9UPU5	-0.958636062503881	3.78394868332139e-10	2.22766968692971e-08
O75439	O75494	O75439	O75494	0.969592564116095	3.34067059232766e-11	3.87123769304798e-09
O75439	P31937	O75439	P31937	0.979707937661546	1.35648745528404e-12	4.27468761656901e-10
O75439	Q96DV4	O75439	Q96DV4	0.989450968353005	7.46028049983686e-15	1.60286708522666e-11
O75439	Q8N122	O75439	Q8N122	-0.956281144207524	5.84900811414397e-10	3.06813893793494e-08
O75439	Q9NWT8	O75439	Q9NWT8	0.978155399774501	2.43468672663139e-12	6.32958150089207e-10
O75439	O75251	O75439	O75251	0.988437303591895	1.5493571016249e-14	2.47351745158539e-11
O75439	Q6PCT2	O75439	Q6PCT2	-0.968128419825589	4.84417867709343e-11	5.04086577310541e-09
O75439	Q8NBW4	O75439	Q8NBW4	0.955604442322644	6.59958931427743e-10	3.35495304499296e-08
O75439	Q9UK76	O75439	Q9UK76	-0.956040587759264	6.106831929837e-10	3.16746750755058e-08
Q9C0E2	P62847-4	Q9C0E2	P62847	0.952485929107551	1.1248231392894e-09	4.98501320098387e-08
Q9C0E2	P62899	Q9C0E2	P62899	0.972817494304142	1.37632374726258e-11	2.07323264786829e-09
Q9NSE4	Q9BYN8	Q9NSE4	Q9BYN8	0.993758506707544	1.13554066078673e-16	1.49249569695448e-12
Q9NSE4	P05166-2	Q9NSE4	P05166	0.956977939951281	5.15489782370257e-10	2.79588963694553e-08
Q9NSE4	Q8IZ83	Q9NSE4	Q8IZ83	-0.978616793579187	2.05542623438169e-12	5.65080160985125e-10
Q9NSE4	Q8WVJ2	Q9NSE4	Q8WVJ2	-0.962759547501784	1.65482680476053e-10	1.21761246297043e-08
Q9NSE4	P51965	Q9NSE4	P51965	-0.95080061393362	1.47863377679046e-09	6.11259228885586e-08
Q9NSE4	Q7L576	Q9NSE4	Q7L576	-0.971181818052599	2.18525242888245e-11	2.86810429711874e-09
Q9NSE4	Q9NRG9	Q9NSE4	Q9NRG9	0.965440772610018	9.17956322719147e-11	7.95292813695463e-09
Q9NSE4	Q15311	Q9NSE4	Q15311	-0.959924434132974	2.94970033566702e-10	1.8557074663611e-08
Q06481	Q9H0A0	Q06481	Q9H0A0	0.955370231623646	6.87821128518275e-10	3.45874592535883e-08
Q06481	Q15417	Q06481	Q15417	-0.974727080914569	7.73136462779404e-12	1.38886251182836e-09
Q06481	Q9HA82	Q06481	Q9HA82	0.976894909757201	3.79867966328148e-12	8.54646097300641e-10
Q06481	P67812-3	Q06481	P67812	0.95084970104882	1.46710147235539e-09	6.07717401370251e-08
Q06481	Q9P021	Q06481	Q9P021	-0.956463086767226	5.66035031286366e-10	2.99478096028756e-08
P26639	P46379-3	P26639	P46379	0.954713904756627	7.71425531548123e-10	3.76790637326818e-08
P26639	Q8IWV8-4	P26639	Q8IWV8	0.971768645952644	1.85705568733063e-11	2.55650322161952e-09
P26639	P08708	P26639	P08708	0.982800950115565	3.64798832679582e-13	1.79547581841176e-10
P26639	Q96RS6	P26639	Q96RS6	0.981606698984066	6.21827233169405e-13	2.54775345191606e-10
A2RTX5	O14980	A2RTX5	O14980	0.983845908552331	2.21666318681115e-13	1.30320772039966e-10
A2RTX5	Q99497	A2RTX5	Q99497	0.987945319974181	2.15901700213833e-14	3.01934668234602e-11
A2RTX5	Q99961	A2RTX5	Q99961	0.962707626749892	1.67309996242496e-10	1.22738606130419e-08
A2RTX5	O14562	A2RTX5	O14562	0.984549522166301	1.55572068138529e-13	1.03730221131162e-10
A2RTX5	Q9Y3I0	A2RTX5	Q9Y3I0	0.963511904061707	1.40888229131765e-10	1.08359436263988e-08
A2RTX5	Q9BZD4	A2RTX5	Q9BZD4	0.952570475009786	1.10920805226656e-09	4.93302507010807e-08
A2RTX5	Q9BQQ3	A2RTX5	Q9BQQ3	-0.954987612886487	7.35543156913121e-10	3.63611287892112e-08
Q9Y6D9	P43250-2	Q9Y6D9	P43250	-0.960220113335659	2.78262753801188e-10	1.77791476326374e-08
Q9UJS0-2	Q96ER9	Q9UJS0	Q96ER9	0.950691029978043	1.5046638532747e-09	6.19270340191864e-08
Q9UJS0-2	Q8IUH4	Q9UJS0	Q8IUH4	0.968806269914404	4.08749977642334e-11	4.46850647068971e-09
Q9UJS0-2	Q13505	Q9UJS0	Q13505	0.959147151041822	3.43124267377931e-10	2.07389268393011e-08
O75746	O14521	O75746	O14521	0.978288466442725	2.3195070351937e-12	6.12793952346394e-10
O75746	Q8NBJ4	O75746	Q8NBJ4	0.962826254149052	1.63160520792835e-10	1.20492125157073e-08
Q9UBT2	Q92900	Q9UBT2	Q92900	0.95025406110316	1.61246558462382e-09	6.52223386577598e-08
Q9UBT2	Q8WTW3	Q9UBT2	Q8WTW3	0.959294244868873	3.33519552018763e-10	2.03110593930255e-08
Q9UBT2	Q9BSJ8-2	Q9UBT2	Q9BSJ8	-0.964191447250202	1.21476209375807e-10	9.73227551314118e-09
Q9UBT2	Q9H6E5	Q9UBT2	Q9H6E5	0.957325546797816	4.83628885685181e-10	2.66698786340815e-08
Q9UBT2	Q9Y6I9	Q9UBT2	Q9Y6I9	-0.972509099938501	1.50485605959569e-11	2.20592415624234e-09
Q9UBT2	O43920	Q9UBT2	O43920	-0.962273555388403	1.83287599401041e-10	1.31126568364114e-08
Q9UBT2	Q13404-1	Q9UBT2	Q13404	0.954121237721641	8.54382841931269e-10	4.06469235446886e-08
Q9Y4B6	Q92696	Q9Y4B6	Q92696	0.954842677633004	7.54358414614439e-10	3.70624792188865e-08
Q9Y4B6	Q9UGM6	Q9Y4B6	Q9UGM6	-0.963907955531242	1.2927072375124e-10	1.01807610903794e-08
Q5UIP0	Q08257	Q5UIP0	Q08257	-0.963616514307067	1.37734590205171e-10	1.06599287249783e-08
Q5T7W0	Q9UJX4	Q5T7W0	Q9UJX4	0.972888085200095	1.34828804268623e-11	2.04314087257846e-09
Q5T7W0	Q9Y281	Q5T7W0	Q9Y281	0.98302415111931	3.2883156674444e-13	1.67657643752761e-10
Q5T7W0	Q7Z4L5	Q5T7W0	Q7Z4L5	0.973151388212786	1.24806033373349e-11	1.93669879513073e-09
Q5T7W0	Q9H7P9	Q5T7W0	Q9H7P9	0.958139495137028	4.15645770506028e-10	2.3850866788095e-08
Q3SY69	Q92541	Q3SY69	Q92541	-0.964157860901659	1.2237772964425e-10	9.78405245433712e-09
Q3SY69	Q8IWA0	Q3SY69	Q8IWA0	0.967367171798575	5.83696049081119e-11	5.75451135337046e-09
Q3SY69	Q92688	Q3SY69	Q92688	-0.974989441188489	7.11800428671014e-12	1.3107349208468e-09
Q3SY69	Q7L0Y3	Q3SY69	Q7L0Y3	0.976092265796361	4.9794757068853e-12	1.02624372274372e-09
Q92696	Q15527	Q92696	Q15527	0.956187115836142	5.94863478589116e-10	3.10719123974951e-08
Q92696	P49591	Q92696	P49591	0.958589835019382	3.81735368555193e-10	2.24192079120724e-08
Q92696	Q96AE7	Q92696	Q96AE7	-0.991803298083655	9.98523154681584e-16	4.90671724314799e-12
Q567U6	Q86YL5-2	Q567U6	Q86YL5	-0.960806478036024	2.47551967429016e-10	1.63191485870567e-08
Q567U6	Q6RFH5	Q567U6	Q6RFH5	-0.980743739026793	8.94938009025662e-13	3.24574111063687e-10
Q9UPV0	P12955	Q9UPV0	P12955	-0.95071583526364	1.49873707738123e-09	6.17442862959803e-08
Q16254	Q9UG63-2	Q16254	Q9UG63	0.964028194260667	1.25913159664403e-10	9.98786232811091e-09
Q15014	Q04323-2	Q15014	Q04323	0.954098920617226	8.5765264010602e-10	4.07625041289686e-08
O75879	Q8N442	O75879	Q8N442	0.966725830446665	6.80657162998277e-11	6.41911667427063e-09
O75879	Q96JB2	O75879	Q96JB2	-0.953702056499656	9.17646255914309e-10	4.28583161347182e-08
O75879	Q13526	O75879	Q13526	-0.977432582526997	3.15180666262592e-12	7.51627416046216e-10
O75879	Q7Z6M4	O75879	Q7Z6M4	0.978402653330815	2.2244904944457e-12	5.95551579350771e-10
Q9BZD2	Q8IWA5-2	Q9BZD2	Q8IWA5	0.950197876035442	1.62680246588152e-09	6.56526460492627e-08
Q9HC35	Q9NS87	Q9HC35	Q9NS87	0.969173597752867	3.72224281369186e-11	4.18147241643149e-09
Q9HC35	Q96ER3	Q9HC35	Q96ER3	0.972301053540729	1.59736798349551e-11	2.29944367663115e-09
Q9HC35	Q9NVT9	Q9HC35	Q9NVT9	-0.961537598576543	2.13425867970666e-10	1.46469895074133e-08
Q9HC35	Q96JJ3	Q9HC35	Q96JJ3	0.962019717824943	1.93233833553312e-10	1.36283115711249e-08
Q9HC35	Q9NVR0	Q9HC35	Q9NVR0	0.955506366626697	6.71504280948156e-10	3.3980407184851e-08
Q9HC35	P21291	Q9HC35	P21291	0.958181544606433	4.12372198960632e-10	2.37129801041028e-08
Q9HC35	Q14376	Q9HC35	Q14376	0.955097911657317	7.21499352695853e-10	3.58415586409473e-08
Q9HC35	P51398	Q9HC35	P51398	-0.958456820378518	3.91490970190704e-10	2.28337360331532e-08
Q9HC35	Q9P015	Q9HC35	Q9P015	-0.952013956357128	1.21555729189385e-09	5.28142727985362e-08
Q9HC35	Q6IN84	Q9HC35	Q6IN84	-0.973869805236998	1.00689323888529e-11	1.66897996412934e-09
Q9HC35	Q13426	Q9HC35	Q13426	0.975677744838341	5.70612542098329e-12	1.12550743758346e-09
Q9HC35	Q969T7	Q9HC35	Q969T7	0.960127148707045	2.83424505073908e-10	1.80221622577567e-08
Q9H4M9	Q9Y315	Q9H4M9	Q9Y315	0.976100228929741	4.96634700077516e-12	1.02431357711836e-09
Q9H4M9	Q8TBC4	Q9H4M9	Q8TBC4	0.953767976256576	9.07435399564645e-10	4.25001326529748e-08
Q9H4M9	Q9Y5B0	Q9H4M9	Q9Y5B0	0.966029780932604	8.01500469080227e-11	7.21438775453105e-09
Q9H4M9	Q9Y450	Q9H4M9	Q9Y450	0.983508217558366	2.61288828106967e-13	1.44670251291017e-10
Q9H4M9	Q6DKK2	Q9H4M9	Q6DKK2	-0.974710429523843	7.7718031580555e-12	1.39401313074097e-09
Q9H4M9	Q96C23	Q9H4M9	Q96C23	0.96781358759667	5.23529200311119e-11	5.32723656916249e-09
Q9H4M9	Q13185	Q9H4M9	Q13185	-0.955246547127738	7.0294379121978e-10	3.51560337649771e-08
Q9H4M9	Q9Y508	Q9H4M9	Q9Y508	0.957869372576533	4.37219693277216e-10	2.4751031919714e-08
Q9H4M9	P55011	Q9H4M9	P55011	-0.952267192317214	1.16611324108345e-09	5.1207434899176e-08
Q9H4M9	Q9UP83-2	Q9H4M9	Q9UP83	0.962510840024457	1.74396336007221e-10	1.26483911999653e-08
Q9H223	O95834-3	Q9H223	O95834	0.973530153578482	1.11529485120047e-11	1.79066789519127e-09
Q9GZR7	Q9P275	Q9GZR7	Q9P275	0.95513749994914	7.16516000059048e-10	3.56584519628754e-08
Q9H7N4	Q15154-5	Q9H7N4	Q15154	0.951251091667668	1.37569906600582e-09	5.79162246138761e-08
Q9BVG4	P20290	Q9BVG4	P20290	0.964279672761415	1.19135582429127e-10	9.59647174704992e-09
Q9BVG4	Q9P260-2	Q9BVG4	Q9P260	0.968067868738064	4.91735693567608e-11	5.09466609146539e-09
Q14151	Q9Y2W1	Q14151	Q9Y2W1	0.964827280957204	1.05466957963059e-10	8.79268405721253e-09
Q15424-3	P41252	Q15424	P41252	-0.976330024616309	4.6002679732403e-12	9.7233626831218e-10
Q15424-3	Q96T37	Q15424	Q96T37	0.958191545851193	4.11596910187549e-10	2.36821909809647e-08
Q15424-3	Q12768	Q15424	Q12768	-0.957224985214275	4.92664831721035e-10	2.70416804722808e-08
Q15424-3	Q6NW29	Q15424	Q6NW29	-0.971608948213486	1.9418013701509e-11	2.63869037637046e-09
Q15424-3	Q9NWU1	Q15424	Q9NWU1	0.957512498983836	4.67213199026593e-10	2.59979849917236e-08
Q8N1G2	Q16629	Q8N1G2	Q16629	-0.978232622690777	2.36725151071551e-12	6.20746409236573e-10
Q8N1G2	Q9GZT8	Q8N1G2	Q9GZT8	0.963960200034477	1.27802377888291e-10	1.00952648365931e-08
Q8N1G2	P23368	Q8N1G2	P23368	-0.964632463971207	1.10164133515361e-10	9.070362533396e-09
Q8N1G2	O94885	Q8N1G2	O94885	0.979003879667995	1.77811272818804e-12	5.12811636003091e-10
Q8N1G2	Q9NY27	Q8N1G2	Q9NY27	0.987507060191295	2.86901352009212e-14	3.58845143747121e-11
Q8N1G2	O14734	Q8N1G2	O14734	-0.966277447959854	7.56518955594101e-11	6.9209882902062e-09
Q8N1G2	Q9Y2K2	Q8N1G2	Q9Y2K2	0.95529809057045	6.96606868302382e-10	3.49160079381677e-08
Q8N1G2	O75140	Q8N1G2	O75140	0.95287702440457	1.05416074865065e-09	4.74928890494311e-08
Q7Z6J8	Q49A88	Q7Z6J8	Q49A88	-0.952967625009003	1.03835364844303e-09	4.69744744456332e-08
Q7Z6J8	O00743-3	Q7Z6J8	O00743	0.967298060296701	5.9352975562904e-11	5.82330907187386e-09
Q66K14	Q9UHD8	Q66K14	Q9UHD8	0.97780023075242	2.76690150280911e-12	6.89024398849291e-10
Q66K14	Q13619	Q66K14	Q13619	0.966914162907437	6.50827071135941e-11	6.21632113151148e-09
Q66K14	Q15796	Q66K14	Q15796	0.987812886835109	2.35525256250322e-14	3.18732957666572e-11
Q66K14	Q92636-2	Q66K14	Q92636	0.967244037221906	6.01316822740082e-11	5.87677211697326e-09
Q15004	O75431	Q15004	O75431	-0.957982458968514	4.2807201982166e-10	2.43695391620148e-08
Q15004	Q9H9Q2	Q15004	Q9H9Q2	0.975160883267171	6.74053406073394e-12	1.26179730196508e-09
Q15004	P61160	Q15004	P61160	0.968222352762941	4.73253569336764e-11	4.95776918348068e-09
Q92900	Q00796	Q92900	Q00796	0.954243577337959	8.36650243136524e-10	4.00150735813673e-08
Q9UKM7	Q8NEN9	Q9UKM7	Q8NEN9	0.960266319647858	2.75727804434048e-10	1.76569638444659e-08
Q9UNY4	P17661	Q9UNY4	P17661	-0.971710591250938	1.8874821993264e-11	2.5863156213304e-09
Q6DN90-3	Q9NV88	Q6DN90	Q9NV88	0.971721573100802	1.88169348882777e-11	2.58057717374969e-09
P49959-3	O95628-6	P49959	O95628	0.964024345128956	1.26019454153047e-10	9.99330558636768e-09
Q9UHD8	Q9NVT9	Q9UHD8	Q9NVT9	-0.956664836927997	5.45736816930648e-10	2.91583725477606e-08
Q9UHD8	Q8NFX7-2	Q9UHD8	Q8NFX7	0.953702756019075	9.17537378902763e-10	4.28542810633014e-08
Q9UHD8	Q96JJ3	Q9UHD8	Q96JJ3	0.959591974929148	3.14792845110549e-10	1.94680879304587e-08
Q9NVA2-2	Q86VX2	Q9NVA2	Q86VX2	0.977472441022581	3.1079362787273e-12	7.44608656886393e-10
Q9NVA2-2	Q13228-4	Q9NVA2	Q13228	0.951658008960748	1.28813541487426e-09	5.51432427450274e-08
Q9NVA2-2	Q5JTD0	Q9NVA2	Q5JTD0	0.950390614091203	1.57807828772047e-09	6.4176744706105e-08
Q16181	Q9NQZ6	Q16181	Q9NQZ6	0.956650630051705	5.47145141154217e-10	2.92140246276559e-08
Q16181	P43034	Q16181	P43034	0.970091631574068	2.9310268167233e-11	3.53008839831171e-09
Q16181	O00170	Q16181	O00170	0.988814337649943	1.18982750926493e-14	2.10498929413552e-11
Q16181	Q9UJX5-3	Q16181	Q9UJX5	0.97701769060233	3.64156556372795e-12	8.30290930108052e-10
Q16181	O00189	Q16181	O00189	0.953386852446846	9.67865422080187e-10	4.45898651196038e-08
Q16181	P49354	Q16181	P49354	0.976996497854736	3.66827231757333e-12	8.34361941834156e-10
Q16181	Q13309	Q16181	Q13309	0.990914968591811	2.26804641501791e-15	7.89854355341886e-12
Q16181	Q96BN8	Q16181	Q96BN8	0.96187063838565	1.99291751976129e-10	1.39373365583831e-08
Q14141	P13984	Q14141	P13984	0.973834373494862	1.01775433462547e-11	1.68154965456976e-09
Q14141	Q8NBN3	Q14141	Q8NBN3	-0.965542350627282	8.968797457577e-11	7.82157094512024e-09
Q14141	Q07021	Q14141	Q07021	-0.950666862663864	1.51045779547501e-09	6.21054683368052e-08
Q14141	Q8TBE9	Q14141	Q8TBE9	0.95606802530792	6.07693374665106e-10	3.15632077178505e-08
Q14141	P51149	Q14141	P51149	-0.963254141333853	1.48928809699348e-10	1.12776670607884e-08
Q14141	P52597	Q14141	P52597	-0.976363913257385	4.54832530814092e-12	9.64854001741352e-10
Q14141	P36551	Q14141	P36551	-0.983593326887148	2.50761029481984e-13	1.4095568688009e-10
Q14141	Q96B01	Q14141	Q96B01	0.954710149026295	7.71928305407072e-10	3.7696238122495e-08
Q14141	Q9Y697	Q14141	Q9Y697	-0.982725920819358	3.77637349623845e-13	1.83804801081986e-10
Q14141	P46199	Q14141	P46199	-0.95410857561611	8.56236700515061e-10	4.07138696869342e-08
Q14141	Q9NYY8	Q14141	Q9NYY8	-0.951563209110196	1.30808952138502e-09	5.57779434014296e-08
Q14141	P59998-3	Q14141	P59998	0.951880108030508	1.24242031054455e-09	5.36792596087973e-08
Q14141	Q9Y2R5	Q14141	Q9Y2R5	-0.976059162711434	5.03437748532935e-12	1.03385779356582e-09
Q14141	Q9P0S2	Q14141	Q9P0S2	-0.973759829337477	1.04093901271488e-11	1.70780421161206e-09
Q92599	Q9NVT9	Q92599	Q9NVT9	-0.952920602123978	1.04653179724469e-09	4.72490090572651e-08
Q92599	Q96JJ3	Q92599	Q96JJ3	0.972163165353801	1.66138127918823e-11	2.36365813622097e-09
Q92599	O00522	Q92599	O00522	0.956349417535863	5.77758312225458e-10	3.0401365104035e-08
Q15019-2	Q03701	Q15019	Q03701	-0.953752608581961	9.09806944400319e-10	4.25850486601325e-08
Q15019-2	Q9NZ45	Q15019	Q9NZ45	-0.963881304486805	1.30025404211714e-10	1.02247460748154e-08
Q15019-2	Q9Y376	Q15019	Q9Y376	0.967224616999187	6.0413779852647e-11	5.89671505863721e-09
Q15019-2	Q9UJY5-6	Q15019	Q9UJY5	0.96395707801184	1.27889713082223e-10	1.01001686755907e-08
Q15019-2	Q13011	Q15019	Q13011	-0.98797150199743	2.12196062053629e-14	2.98822688790099e-11
Q15019-2	Q9GZT3	Q15019	Q9GZT3	-0.952552604662965	1.11249277624715e-09	4.94382370150338e-08
Q15019-2	Q86XI2	Q15019	Q86XI2	0.970242203522945	2.81637276529523e-11	3.43116363659429e-09
Q9NUU7	Q8WW12	Q9NUU7	Q8WW12	0.95644024000472	5.68374559683685e-10	3.00380153175535e-08
Q9NUU7	Q6UW68	Q9NUU7	Q6UW68	-0.954384465683883	8.16626675504055e-10	3.93059440057219e-08
Q9NUU7	O14734	Q9NUU7	O14734	-0.954579423874408	7.89606957952576e-10	3.83384788643584e-08
Q9NUU7	Q92575	Q9NUU7	Q92575	-0.968692737849116	4.20653580959472e-11	4.56153719071266e-09
P52948	O43149	P52948	O43149	-0.952475339670906	1.12679235401658e-09	4.99171972669649e-08
P52948	Q86X55	P52948	Q86X55	-0.972442596725269	1.53390598207368e-11	2.23549805581182e-09
P52948	Q9NYJ8	P52948	Q9NYJ8	-0.95915051516266	3.42901939734166e-10	2.07295879247148e-08
P52948	Q13617-2	P52948	Q13617	-0.950111331474803	1.64910320205666e-09	6.63233115387367e-08
P52948	O94874	P52948	O94874	0.962292660304802	1.8255739090182e-10	1.30760844840042e-08
P52948	Q9NV31	P52948	Q9NV31	0.966942809678053	6.46391052912163e-11	6.18664541325406e-09
P52948	P42126	P52948	P42126	0.96884923048954	4.04322858956442e-11	4.43356317530007e-09
P52948	Q9NX46	P52948	Q9NX46	-0.98077277192853	8.84280832344913e-13	3.2193634487265e-10
P52948	Q15631	P52948	Q15631	-0.952580790010512	1.10731591001751e-09	4.92647570168235e-08
Q9H9B1	P62249	Q9H9B1	P62249	-0.968196093095062	4.76351810148436e-11	4.98072972839629e-09
Q9H9B1	P14314-2	Q9H9B1	P14314	0.959319681023068	3.31882628340449e-10	2.02384239498754e-08
Q9H9B1	P52732	Q9H9B1	P52732	-0.95209088980466	1.20034682212724e-09	5.23235817535645e-08
Q96E29	Q15050	Q96E29	Q15050	0.986910489100793	4.15903388570823e-14	4.5187279439958e-11
Q96E29	Q9Y3D9	Q96E29	Q9Y3D9	0.950229993180333	1.61859354158579e-09	6.5402845304625e-08
Q96E29	Q9BXY0	Q96E29	Q9BXY0	0.9660392311768	7.99742281609838e-11	7.20281322410827e-09
Q96E29	Q8IWA0	Q96E29	Q8IWA0	0.975646772096766	5.76395503453096e-12	1.13342229898926e-09
Q96E29	Q92688	Q96E29	Q92688	-0.968284522747185	4.65988392038763e-11	4.90384593469885e-09
Q96E29	Q86WA8	Q96E29	Q86WA8	0.968418272276131	4.50687240325764e-11	4.79056990548978e-09
Q96E29	Q7L0Y3	Q96E29	Q7L0Y3	0.969570910340779	3.35952059898405e-11	3.88572870441941e-09
Q9BZE4	Q7Z5L9	Q9BZE4	Q7Z5L9	-0.950584607153873	1.53032367251114e-09	6.271470930478e-08
Q9BZE4	Q52LJ0	Q9BZE4	Q52LJ0	-0.95942165470996	3.25390228196458e-10	1.99494105094466e-08
Q9BZE4	P17302	Q9BZE4	P17302	0.967224854574844	6.04103218781706e-11	5.8964649263549e-09
Q9BZE4	Q5J8M3	Q9BZE4	Q5J8M3	0.950994825447438	1.43346296376164e-09	5.97275371357151e-08
Q9BZE4	Q8TAD4	Q9BZE4	Q8TAD4	0.958327800308896	4.01160289370706e-10	2.32450654452391e-08
P26374	O43347	P26374	O43347	0.972514626419436	1.50246372567236e-11	2.20342269597764e-09
P24386	O14980	P24386	O14980	0.962430995717908	1.77345263175148e-10	1.28036969937075e-08
P24386	O60313-2	P24386	O60313	-0.950494916673128	1.55224386567769e-09	6.3391766415208e-08
P24386	Q99497	P24386	Q99497	0.952731560874269	1.07997788591915e-09	4.83496812712445e-08
P24386	O14562	P24386	O14562	0.950133597257499	1.64334051790539e-09	6.61529511270441e-08
P24386	Q9BQQ3	P24386	Q9BQQ3	-0.956070959331256	6.07374415064326e-10	3.15516687008694e-08
Q92542	P31943	Q92542	P31943	0.95345277518343	9.57169138085424e-10	4.42269460772289e-08
A2AJT9	Q15542	A2AJT9	Q15542	0.970311841328428	2.76468295405036e-11	3.38750705807087e-09
A2AJT9	Q8N3F8	A2AJT9	Q8N3F8	-0.952441219675015	1.13315773682798e-09	5.01218284139059e-08
Q6NXG1	Q9H7B4	Q6NXG1	Q9H7B4	-0.967474831371468	5.6866032132532e-11	5.64936632724654e-09
Q6UW63	Q07352	Q6UW63	Q07352	0.990216019338743	4.09465302343693e-15	1.11370754579572e-11
Q9H300	P17302	Q9H300	P17302	0.961805141395461	2.02005131654274e-10	1.40743073369702e-08
Q9H300	O95139	Q9H300	O95139	0.963714008927298	1.34851017194546e-10	1.04985617796598e-08
A6NIH7	P22694	A6NIH7	P22694	0.96967684163113	3.26818052155806e-11	3.81147323951094e-09
A6NIH7	Q9Y2Z2-6	A6NIH7	Q9Y2Z2	-0.969251627561585	3.64842826697047e-11	4.1221572666068e-09
A6NIH7	Q6VY07-2	A6NIH7	Q6VY07	0.967224324197866	6.04180418881684e-11	5.89698348268024e-09
A6NIH7	Q8IX18	A6NIH7	Q8IX18	0.955828879326064	6.34186485378758e-10	3.25726855219854e-08
Q13432	Q13409	Q13432	Q13409	0.954462597940714	8.05703056686616e-10	3.89125363577687e-08
Q13432	Q7Z7E8	Q13432	Q7Z7E8	0.951081181248029	1.4137665897536e-09	5.91098174038641e-08
Q13432	O43396	Q13432	O43396	0.963714109856924	1.34848059497378e-10	1.04984128184889e-08
Q9Y446-2	A6NDB9	Q9Y446	A6NDB9	0.968073186717982	4.91089158477668e-11	5.08955516550096e-09
Q9Y383	Q9NS69	Q9Y383	Q9NS69	-0.950191814943977	1.62835569498391e-09	6.56972002052625e-08
Q9Y383	Q99640	Q9Y383	Q99640	-0.960880267072088	2.43904845388303e-10	1.61438357907131e-08
Q9UGP4	Q92572	Q9UGP4	Q92572	0.9510848269908	1.4129402601858e-09	5.90824065518776e-08
Q96RU3	P36776	Q96RU3	P36776	-0.957663820108467	4.54283557352194e-10	2.54639599773926e-08
Q96RU3	P31937	Q96RU3	P31937	-0.961771949591471	2.03392431537663e-10	1.41443124321269e-08
Q96RU3	Q9Y5T5	Q96RU3	Q9Y5T5	0.970954846430494	2.32513428611063e-11	2.99778902514588e-09
Q96RU3	Q12849	Q96RU3	Q12849	-0.968221299854323	4.73377457589013e-11	4.95864373518099e-09
Q92574	Q9NVH1	Q92574	Q9NVH1	-0.959811938352879	3.01552218485785e-10	1.88641528828875e-08
Q92574	Q68EM7	Q92574	Q68EM7	0.976009654599677	5.1174728272693e-12	1.04542804122258e-09
Q92574	Q9HD42	Q92574	Q9HD42	0.954445063451364	8.08143410131939e-10	3.90014927407803e-08
Q92574	Q9Y2Z2-6	Q92574	Q9Y2Z2	-0.95752917620926	4.65772680396248e-10	2.59376392078589e-08
Q92574	Q8NHH9	Q92574	Q8NHH9	-0.969659156297006	3.28327752504975e-11	3.82383605891703e-09
Q92574	Q13625-3	Q92574	Q13625	0.980912179986019	8.34636342652736e-13	3.09796200208756e-10
Q92574	Q6VY07-2	Q92574	Q6VY07	0.988596012166098	1.38786735425953e-14	2.31216011142645e-11
Q92574	P52907	Q92574	P52907	0.981300694937026	7.0889092802753e-13	2.77619622186062e-10
Q92574	Q8IX18	Q92574	Q8IX18	0.976725715263697	4.02486447387624e-12	8.88812370174657e-10
Q5T8P6	Q8TDR2	Q5T8P6	Q8TDR2	0.978820306971303	1.90525871794031e-12	5.37520107790821e-10
Q5T8P6	Q9NVC6	Q5T8P6	Q9NVC6	0.953825777693094	8.98563562509193e-10	4.21877614052853e-08
O43149	Q9NZZ3	O43149	Q9NZZ3	0.967980270644344	5.02492761327456e-11	5.17473592153323e-09
O43149	Q96ER3	O43149	Q96ER3	0.95007624032502	1.65822094654464e-09	6.65966485648146e-08
O43149	O14818	O43149	O14818	0.965330270098488	9.41373632831286e-11	8.10043304573874e-09
O43149	Q9NVR0	O43149	Q9NVR0	0.95844712582728	3.92210402036933e-10	2.28640605950323e-08
O43149	Q6FI81	O43149	Q6FI81	0.959107523628353	3.45752623295933e-10	2.08522886700313e-08
O43149	Q8TAG9	O43149	Q8TAG9	0.95027590215515	1.60692209003718e-09	6.50541031543211e-08
O43149	P51398	O43149	P51398	-0.966149122646451	7.79542786923063e-11	7.07137520648792e-09
O43149	O00233	O43149	O00233	0.98515534028798	1.1318319382267e-13	8.46447538494718e-11
O43149	Q04323-2	O43149	Q04323	0.963863806840315	1.30522971933777e-10	1.02528471337165e-08
O43149	Q13426	O43149	Q13426	0.96812529750668	4.84792876597884e-11	5.04350590178232e-09
O75190	Q12769	O75190	Q12769	0.953459388045271	9.56101868284129e-10	4.41906560100409e-08
O75190	Q9NUI1	O75190	Q9NUI1	0.954517219339492	7.98142210016343e-10	3.86476696203849e-08
O75190	Q969S9	O75190	Q969S9	0.967218148762139	6.05079930192677e-11	5.90338142733643e-09
P82933	Q15050	P82933	Q15050	0.955858959008726	6.3079987542696e-10	3.24455144429156e-08
P82933	Q9Y3D9	P82933	Q9Y3D9	0.984763927917632	1.39210496118614e-13	9.67376457466667e-11
P82933	Q8IWA0	P82933	Q8IWA0	0.961407135446858	2.19196141055228e-10	1.49362864622207e-08
P82933	O14656	P82933	O14656	0.975317022495435	6.41207556053288e-12	1.21889394723568e-09
P82933	Q92688	P82933	Q92688	-0.96034811224034	2.71289822308578e-10	1.74495124574749e-08
P82933	Q86WA8	P82933	Q86WA8	0.975894630183297	5.31516761910738e-12	1.07199207769625e-09
P82933	Q96BM9	P82933	Q96BM9	0.95057318465385	1.53310026124682e-09	6.28028322313017e-08
P82933	Q7L0Y3	P82933	Q7L0Y3	0.973694108016021	1.06176043091612e-11	1.73071515309562e-09
P82933	Q9NPB8	P82933	Q9NPB8	-0.974010042334925	9.64891222883998e-12	1.62032370577955e-09
P82933	Q9NZJ6	P82933	Q9NZJ6	0.970052122119102	2.96177728908991e-11	3.55613066181531e-09
P23229	Q9NVH1	P23229	Q9NVH1	0.972327506211256	1.5853366879138e-11	2.28720061395085e-09
P23229	Q68EM7	P23229	Q68EM7	-0.954839706216854	7.54748500061437e-10	3.70757834606537e-08
P23229	Q8NHH9	P23229	Q8NHH9	0.972872144585339	1.3545750462258e-11	2.04946817706148e-09
P23229	Q13625-3	P23229	Q13625	-0.950661463033324	1.51175496788461e-09	6.21462865951773e-08
P23229	P52907	P23229	P52907	-0.954387621518999	8.16182975352503e-10	3.92898455959196e-08
P23229	Q9Y5Y5-2	P23229	Q9Y5Y5	0.954395784787472	8.15036219523405e-10	3.92506758773486e-08
P52951	Q9HDC9	P52951	Q9HDC9	-0.955590882429944	6.61544818754643e-10	3.3605286704851e-08
P52951	Q13546	P52951	Q13546	0.963300820017453	1.47443772112776e-10	1.1196622857237e-08
Q86XZ4	Q9NS93	Q86XZ4	Q9NS93	-0.954468781595364	8.04843980797874e-10	3.88817783534095e-08
Q86XZ4	Q9UMY4-1	Q86XZ4	Q9UMY4	0.95393776400032	8.81589566812019e-10	4.15998017692902e-08
Q9UGL1	Q86X55	Q9UGL1	Q86X55	-0.950672297746532	1.50915308418523e-09	6.20648445797227e-08
Q9UGL1	Q9NX46	Q9UGL1	Q9NX46	-0.954738314061435	7.68164835366134e-10	3.75624792672514e-08
Q9UGL1	Q53H96	Q9UGL1	Q53H96	-0.967692859366732	5.3924137368649e-11	5.43943119117748e-09
Q9UGL1	Q6DHV7	Q9UGL1	Q6DHV7	-0.957960914101411	4.29801840956525e-10	2.44397597199825e-08
P41229	O95817	P41229	O95817	0.969616819689779	3.31966524066214e-11	3.85402896770046e-09
P41229	O60563	P41229	O60563	0.962486862370126	1.75277391926678e-10	1.26936973693336e-08
O75569	Q9BTC8	O75569	Q9BTC8	-0.994586052744142	3.64861132659758e-17	7.99793968283444e-13
O75569	Q53H82	O75569	Q53H82	-0.951665039810889	1.28666612118988e-09	5.5096648953511e-08
P00505	O43766	P00505	O43766	0.952820976804026	1.06404385799946e-09	4.78194204017945e-08
P00505	Q6PIW4	P00505	Q6PIW4	-0.953462283162277	9.55634942612954e-10	4.41749093643914e-08
P00505	P48637	P00505	P48637	-0.969362284287071	3.54593871824821e-11	4.03830417994747e-09
P00505	Q8N442	P00505	Q8N442	0.960811310310933	2.47311680722129e-10	1.63076421046583e-08
P00505	Q7Z6M4	P00505	Q7Z6M4	0.967782222402934	5.27572348062893e-11	5.35657292678389e-09
Q9BW92	Q07157	Q9BW92	Q07157	0.960529199270711	2.61684958589044e-10	1.69967943984674e-08
Q9BW92	Q8IUH3	Q9BW92	Q8IUH3	0.971174969968924	2.18936294587323e-11	2.8718801961979e-09
Q9BW92	Q9P291	Q9BW92	Q9P291	0.976556739493329	4.26239902658251e-12	9.23268363206356e-10
Q9BW92	Q9H2W6	Q9BW92	Q9H2W6	0.97931878786567	1.577189719805e-12	4.73028887398021e-10
Q9BW92	Q09161	Q9BW92	Q09161	-0.957977075094135	4.28503717902266e-10	2.43866068555785e-08
Q9BW92	Q9NUP7	Q9BW92	Q9NUP7	-0.975286274370497	6.47563032898337e-12	1.22721357609218e-09
Q02790	P47755	Q02790	P47755	0.952372793803673	1.1460175322224e-09	5.05426522523781e-08
Q8IYR2	Q8WTW3	Q8IYR2	Q8WTW3	0.957524203388096	4.66201809590688e-10	2.59556924000661e-08
Q8IYR2	Q8TCS8	Q8IYR2	Q8TCS8	-0.972147164700234	1.66895233890167e-11	2.37129635882954e-09
Q8IYR2	P82932	Q8IYR2	P82932	-0.965809128329886	8.435212410459e-11	7.48308166184842e-09
Q8IYR2	Q93050-3	Q8IYR2	Q93050	-0.954153619525306	8.49657703692253e-10	4.04805009729942e-08
Q8IYR2	Q9BQP7	Q8IYR2	Q9BQP7	-0.96802562812203	4.96897520071748e-11	5.13346297539124e-09
Q8IYR2	O43920	Q8IYR2	O43920	-0.955306977410616	6.9551933126098e-10	3.48763274025659e-08
Q8IYR2	Q13404-1	Q8IYR2	Q13404	0.963786751206298	1.32733940413975e-10	1.03786037853365e-08
Q9NS56	P52735-2	Q9NS56	P52735	-0.950395720203813	1.57680491756934e-09	6.41383591426789e-08
P13984	P22626	P13984	P22626	-0.951295844971544	1.36582195853111e-09	5.76040987872607e-08
P13984	P62837	P13984	P62837	0.960496695370816	2.63386825517103e-10	1.70766567168584e-08
P13984	Q15691	P13984	Q15691	0.976325530450501	4.60719511021115e-12	9.73380482892215e-10
P13984	P36776	P13984	P36776	-0.975234914475225	6.58301481206976e-12	1.24154906706985e-09
P13984	P12694	P13984	P12694	-0.98520640235895	1.10123449435491e-13	8.31054193602072e-11
P13984	Q8IWB7	P13984	Q8IWB7	-0.981333712325401	6.99011430103301e-13	2.75130612483365e-10
P13984	Q9UPU5	P13984	Q9UPU5	0.983386137859196	2.77063176426334e-13	1.50150730533788e-10
P13984	O75494	P13984	O75494	-0.9838632021629	2.19786897997883e-13	1.296630879337e-10
P13984	P31937	P13984	P31937	-0.98820892647189	1.81048640559165e-14	2.71481944726691e-11
P13984	Q96DV4	P13984	Q96DV4	-0.968105585408821	4.87166263627476e-11	5.06102364152801e-09
P13984	Q9NWT8	P13984	Q9NWT8	-0.960504968957583	2.62952718010477e-10	1.70564115734563e-08
P13984	O75251	P13984	O75251	-0.982053187437176	5.11562535498303e-13	2.24093687383377e-10
P13984	Q6PCT2	P13984	Q6PCT2	0.978532950418885	2.12023428910624e-12	5.769562728729e-10
P13984	Q9UK76	P13984	Q9UK76	0.960571990663091	2.59459059590043e-10	1.6891722415126e-08
O75153	O95456	O75153	O95456	0.955891603426922	6.27142330361161e-10	3.23094549960423e-08
O75153	Q4G0N4	O75153	Q4G0N4	-0.95588146140825	6.28276680210477e-10	3.23510555428423e-08
P11021	Q99933	P11021	Q99933	-0.960749396517255	2.50405793783009e-10	1.64570122018098e-08
P38646	P51659	P38646	P51659	0.953364300911554	9.71548318179503e-10	4.47191673665578e-08
P38646	O14734	P38646	O14734	0.982780887726973	3.68193869294985e-13	1.80635110351808e-10
P38646	O75140	P38646	O75140	-0.963988861559665	1.27003028148299e-10	1.00492980562946e-08
P11142	P41252	P11142	P41252	0.963078503519505	1.54633977140226e-10	1.15884140485091e-08
P11142	O60678	P11142	O60678	0.969407212245351	3.50504885156377e-11	4.00518938942003e-09
P11142	Q9BRT8	P11142	Q9BRT8	0.96835428748566	4.57951642535672e-11	4.84385172427828e-09
P54652	P98155	P54652	P98155	0.970346162900965	2.73951296211683e-11	3.36570624558465e-09
P04818	Q9NZZ3	P04818	Q9NZZ3	0.962101167777706	1.89992339263921e-10	1.34601523172772e-08
P04818	Q96ER3	P04818	Q96ER3	0.952894903783467	1.05102485389633e-09	4.73949741935679e-08
P04818	P39656	P04818	P39656	-0.956530699721431	5.59160449204043e-10	2.96824169467647e-08
P04818	Q9NVR0	P04818	Q9NVR0	0.970608533045844	2.55361327744918e-11	3.20264827655065e-09
P04818	P51398	P04818	P51398	-0.975439488651486	6.1643124989008e-12	1.18685983164364e-09
P04818	O00233	P04818	O00233	0.983421963178657	2.72350091742988e-13	1.48685360413485e-10
P04818	Q9P015	P04818	Q9P015	-0.952394981779218	1.14183373652898e-09	5.04039622437095e-08
P04818	Q04323-2	P04818	Q04323	0.960824946630066	2.4663470472322e-10	1.62749954340809e-08
P04818	Q13426	P04818	Q13426	0.97090163209375	2.35903780264329e-11	3.02916461483425e-09
O75347	O95456	O75347	O95456	0.959859040028687	2.98780873127014e-10	1.87338611714982e-08
O75347	Q00341	O75347	Q00341	0.975949931640834	5.21930363269736e-12	1.05915219984173e-09
O75347	Q9BWD1	O75347	Q9BWD1	0.950841578659698	1.46900428965568e-09	6.08296022323691e-08
O75347	Q16527	O75347	Q16527	0.9777217621347	2.8454156181034e-12	7.0208139567731e-10
O75347	Q99766	O75347	Q99766	-0.978724566708479	1.97466523431908e-12	5.50485577164504e-10
O75347	O60671	O75347	O60671	0.954154234011182	8.49568258521279e-10	4.04774203952781e-08
Q96SZ5	Q9NSI6	Q96SZ5	Q9NSI6	-0.977002896903379	3.66019038656382e-12	8.33057249295575e-10
Q96SZ5	Q7Z569	Q96SZ5	Q7Z569	0.959118790484186	3.45003552119318e-10	2.08201496013156e-08
Q96SZ5	Q8TF46	Q96SZ5	Q8TF46	0.957396536608846	4.7733731178308e-10	2.64112764283731e-08
Q96SZ5	Q8NEB9	Q96SZ5	Q8NEB9	0.971388629633964	2.06424393444411e-11	2.75446305361143e-09
Q96SZ5	P06730-2	Q96SZ5	P06730	0.953677038344486	9.21547616910708e-10	4.29932916726563e-08
Q96SZ5	Q9Y2I1	Q96SZ5	Q9Y2I1	0.952899444334106	1.0502297726455e-09	4.73696938847863e-08
P12004	Q9UNZ2-5	P12004	Q9UNZ2	0.97578848944967	5.50347267558483e-12	1.09814845675522e-09
P12004	P55263	P12004	P55263	0.958379972620951	3.97225519048601e-10	2.30763815143647e-08
P12004	P53618	P12004	P53618	0.957989695027514	4.27492403561007e-10	2.43446647364344e-08
P12004	P04424	P12004	P04424	0.956987745855147	5.14566557844269e-10	2.79214759794743e-08
P12004	Q96QU8	P12004	Q96QU8	0.954188611640285	8.44577251859415e-10	4.02972329102159e-08
P12004	O43181	P12004	O43181	-0.961218134980458	2.27796381794191e-10	1.53610647470649e-08
P12004	Q969M7-2	P12004	Q969M7	0.966601199541722	7.01046524277247e-11	6.55784608845295e-09
P12004	Q9BRR6	P12004	Q9BRR6	-0.969280564338634	3.62138093998966e-11	4.09989478640945e-09
Q9Y6G9	P22626	Q9Y6G9	P22626	-0.97448410568686	8.34002794570901e-12	1.46386774915854e-09
Q9Y6G9	Q15527	Q9Y6G9	Q15527	0.983626216740235	2.4679302451635e-13	1.39582257090686e-10
Q9Y6G9	P49591	Q9Y6G9	P49591	0.958533330589007	3.85853357482862e-10	2.25928065447719e-08
Q9Y6G9	Q96AE7	Q9Y6G9	Q96AE7	-0.977403519868708	3.18413434345234e-12	7.57100363617678e-10
Q9BU76	Q6ZU65	Q9BU76	Q6ZU65	0.953337445359058	9.75950007555162e-10	4.48706570294083e-08
Q8IXQ5	P14618-2	Q8IXQ5	P14618	-0.9724733254711	1.5204228356025e-11	2.22174648082557e-09
Q8IXQ5	Q8IZP0	Q8IXQ5	Q8IZP0	-0.96214328173324	1.88334970425658e-10	1.33741619630955e-08
Q8IXQ5	Q9H1B5	Q8IXQ5	Q9H1B5	0.970989412541522	2.30334014378747e-11	2.9778202929103e-09
Q8IXQ5	Q13505	Q8IXQ5	Q13505	0.950839983138187	1.46937832175165e-09	6.08414907642863e-08
Q8IXQ5	Q9NXE4-4	Q8IXQ5	Q9NXE4	0.967196067701923	6.0830580461322e-11	5.92578293729443e-09
Q8WUH1-2	Q9P1F3	Q8WUH1	Q9P1F3	0.953554368544263	9.4088653021285e-10	4.36689871955155e-08
Q9BVJ6	Q9NRY4	Q9BVJ6	Q9NRY4	-0.955530549669226	6.68641276535367e-10	3.38716344099209e-08
Q9BVJ6	Q8NCM8-2	Q9BVJ6	Q8NCM8	-0.990842164933402	2.41704244111544e-15	8.18500285563649e-12
Q9BVJ6	Q96G21	Q9BVJ6	Q96G21	0.966663561553064	6.90778659774056e-11	6.48765505659254e-09
Q9BVJ6	Q9NTZ6	Q9BVJ6	Q9NTZ6	-0.980754424348701	8.91002754391211e-13	3.23597291017045e-10
Q9BVJ6	P17655	Q9BVJ6	P17655	-0.963852190339362	1.3085421742025e-10	1.02707568228547e-08
Q9BVJ6	Q9NPE2	Q9BVJ6	Q9NPE2	0.959612352612308	3.1354530163137e-10	1.94112835116092e-08
Q9BVJ6	Q96HP4	Q9BVJ6	Q96HP4	0.951437853009233	1.33488789634562e-09	5.66296015589169e-08
Q9BVJ6	Q8IWU2	Q9BVJ6	Q8IWU2	0.952245456746976	1.17028730025152e-09	5.1339766208842e-08
Q96QC0	P10909-2	Q96QC0	P10909	-0.950571386124876	1.5335378479295e-09	6.28156368136873e-08
Q96QC0	P38398-7	Q96QC0	P38398	0.986427218712412	5.55008139793352e-14	5.40794334972182e-11
Q96QC0	Q8N954	Q96QC0	Q8N954	0.962467620943049	1.75987217704782e-10	1.27318708884206e-08
O75448	Q86UE8	O75448	Q86UE8	0.969574975164838	3.35597504165629e-11	3.8829570222577e-09
O75448	Q6IN85	O75448	Q6IN85	0.965962045724643	8.14201297199064e-11	7.29562805191946e-09
O75448	P08133	O75448	P08133	0.951753549814259	1.26829379665004e-09	5.45057242251336e-08
O75448	Q13442	O75448	Q13442	0.96200230984765	1.93932839827091e-10	1.3663372865972e-08
O75448	Q70CQ2	O75448	Q70CQ2	0.986440057630399	5.5084414774314e-14	5.38208815088596e-11
O75448	Q9NP58	O75448	Q9NP58	-0.955485788848874	6.73948858894013e-10	3.40703280837197e-08
O75448	Q9H7Z7	O75448	Q9H7Z7	-0.959155153370325	3.42595616098866e-10	2.07154719327743e-08
O75448	Q8N0X4	O75448	Q8N0X4	-0.98683847342519	4.34467600708712e-14	4.64091963281183e-11
O75448	Q96F07	O75448	Q96F07	0.973029235129445	1.29371946253916e-11	1.98589509630812e-09
O75448	O60783	O75448	O60783	-0.972148812416953	1.66817129829973e-11	2.37042149455468e-09
O75448	P52630	O75448	P52630	0.951802781153715	1.25817380199921e-09	5.41797644514253e-08
O75448	Q92664	O75448	Q92664	0.96159023527269	2.11135529363959e-10	1.4533885247512e-08
O75448	Q6P1L8	O75448	Q6P1L8	-0.958985441099118	3.5396048828021e-10	2.12114896170642e-08
O75448	P49643	O75448	P49643	0.97248346575754	1.51599622885589e-11	2.21722891665506e-09
Q9C0B5	P40925-3	Q9C0B5	P40925	-0.960811785000033	2.47288087588056e-10	1.63065801965671e-08
Q9C0B5	Q96ER3	Q9C0B5	Q96ER3	-0.963963656772002	1.27705740036128e-10	1.00899154136675e-08
Q9C0B5	Q13426	Q9C0B5	Q13426	-0.953303393914186	9.81556065197709e-10	4.50604277077856e-08
Q9C0B5	Q969T7	Q9C0B5	Q969T7	-0.960769643881862	2.4939025202825e-10	1.64080981933672e-08
P27824-2	Q9UNZ2-5	P27824	Q9UNZ2	-0.952559869680438	1.11115638377486e-09	4.93940176021875e-08
P27824-2	A5YKK6	P27824	A5YKK6	-0.96202425567146	1.93051980250625e-10	1.36189658532238e-08
P27824-2	Q8IUH3	P27824	Q8IUH3	0.966570255748343	7.06190596003462e-11	6.59208886352894e-09
P27824-2	Q9P291	P27824	Q9P291	0.988838038636222	1.16989437079349e-14	2.08553971544019e-11
P27824-2	Q9H2W6	P27824	Q9H2W6	0.962160100242499	1.87676616150852e-10	1.33402690964211e-08
P27824-2	Q15738	P27824	Q15738	0.950718716334865	1.49805001550399e-09	6.1722209283463e-08
P27824-2	O43181	P27824	O43181	0.953093351957897	1.01675992253228e-09	4.62583618199114e-08
Q9UJU6-3	Q9NYH9	Q9UJU6	Q9NYH9	-0.974121137434512	9.3271073002967e-12	1.58304124562608e-09
Q9UJU6-3	O00170	Q9UJU6	O00170	0.966267432303299	7.58294364460753e-11	6.9337994268892e-09
Q9UJU6-3	Q96EY1	Q9UJU6	Q96EY1	-0.970485786809464	2.63916674412793e-11	3.27845437306287e-09
Q9UJU6-3	P49354	Q9UJU6	P49354	0.981294879006611	7.10643747343331e-13	2.78056020198162e-10
Q9UJU6-3	Q96BN8	Q9UJU6	Q96BN8	0.969744381501282	3.21108093422287e-11	3.76481009308371e-09
O00425	P08572	O00425	P08572	0.957033715324229	5.10257703515922e-10	2.77488282391137e-08
Q9NZI8	O00541	Q9NZI8	O00541	-0.977420420118818	3.16530042228447e-12	7.53927886679946e-10
Q9NZI8	Q96H79	Q9NZI8	Q96H79	0.971174641596127	2.18956021877996e-11	2.87210393299881e-09
O43719	Q6RFH5	O43719	Q6RFH5	-0.988827634279102	1.17860847215939e-14	2.0928876156501e-11
P49588	O95544-2	P49588	O95544	0.955224033425324	7.05727407076527e-10	3.52598498725844e-08
Q8N0Z6	O15258	Q8N0Z6	O15258	-0.972183853217657	1.65163677877536e-11	2.35387879270471e-09
P62993	P51991	P62993	P51991	-0.976863855549766	3.83934249033381e-12	8.60773215905655e-10
P62993	P04179	P62993	P04179	-0.989104508860863	9.65069751850811e-15	1.86973844509518e-11
P62993	Q5H9R7-5	P62993	Q5H9R7	0.954193395002099	8.43884821079691e-10	4.02761584562285e-08
P62993	Q9UI26-2	P62993	Q9UI26	0.97679834339205	3.92637296298222e-12	8.74134964435326e-10
P62993	Q9BT17	P62993	Q9BT17	-0.972101939683063	1.69051451675545e-11	2.39202976590399e-09
Q86VP1	Q92793	Q86VP1	Q92793	-0.982400215724741	4.38057583199201e-13	2.02651014192214e-10
Q86VP1	Q9GZP9	Q86VP1	Q9GZP9	0.96010204283875	2.84832698638757e-10	1.80878768906104e-08
Q86VP1	O60762	Q86VP1	O60762	0.953308802140602	9.80663814727341e-10	4.50290660551527e-08
Q86VP1	O14735	Q86VP1	O14735	0.962291405140575	1.82605286597701e-10	1.30780811000603e-08
A6NDB9	Q9HBG6-5	A6NDB9	Q9HBG6	-0.953919236878692	8.84378343749826e-10	4.16965809915632e-08
Q99547	Q96A19	Q99547	Q96A19	-0.961538573795081	2.13383238101926e-10	1.46453419588087e-08
Q8NBN3	P51398	Q8NBN3	P51398	0.976174169102884	4.84587787930344e-12	1.00737118372586e-09
Q8NBN3	Q04323-2	Q8NBN3	Q04323	-0.980939684263263	8.25134642776817e-13	3.07407803765094e-10
Q8NBN3	Q13426	Q8NBN3	Q13426	-0.951172021799208	1.39330182487479e-09	5.8465619733208e-08
Q9H0B6	Q13126	Q9H0B6	Q13126	0.959702769118956	3.0806169443502e-10	1.91640032300211e-08
Q9H0B6	Q7Z434	Q9H0B6	Q7Z434	-0.95660800198619	5.51389857881352e-10	2.9381666139004e-08
Q9NSK0-3	Q13309	Q9NSK0	Q13309	0.952164397317694	1.1859686679222e-09	5.18592609274174e-08
Q07866-4	P48147	Q07866	P48147	0.976697818958944	4.0632639695139e-12	8.94680953945305e-10
Q07866-4	Q9H1A4	Q07866	Q9H1A4	0.98460563793909	1.51135392641169e-13	1.01872440076782e-10
Q07866-4	Q96FW1	Q07866	Q96FW1	0.967418038372774	5.7654939382757e-11	5.70480682661361e-09
Q07866-4	P15735	Q07866	P15735	0.952522226374852	1.11809599303175e-09	4.96249440221853e-08
Q9BYN8	Q07021	Q9BYN8	Q07021	0.969218286828805	3.67981022390194e-11	4.14737359060382e-09
Q9BYN8	Q969V6	Q9BYN8	Q969V6	-0.961142458513249	2.31321472796465e-10	1.55338822102528e-08
Q9BYN8	Q9C0I1	Q9BYN8	Q9C0I1	-0.955497849596616	6.72515140644996e-10	3.40174053940462e-08
Q9BYN8	P52597	Q9BYN8	P52597	0.962710148684938	1.67220833979305e-10	1.22700469355481e-08
Q9BYN8	P36551	Q9BYN8	P36551	0.985268387104708	1.06506480553558e-13	8.13019996803487e-11
Q9BYN8	Q9Y697	Q9BYN8	Q9Y697	0.972236805920798	1.62692148475459e-11	2.32970168372135e-09
Q9BYN8	P46199	Q9BYN8	P46199	0.974541199566782	8.19337061722558e-12	1.44547591802222e-09
Q9BYN8	Q9BX63	Q9BYN8	Q9BX63	-0.955909763839882	6.25115604404215e-10	3.222935798678e-08
Q9BYN8	Q9UBS4	Q9BYN8	Q9UBS4	0.969483754077368	3.43633287261816e-11	3.9486495835484e-09
Q9BYN8	Q9NYY8	Q9BYN8	Q9NYY8	0.952919022157555	1.04680755303852e-09	4.72580838039367e-08
Q9BYN8	Q9Y2R5	Q9BYN8	Q9Y2R5	0.975905276332243	5.29659423108073e-12	1.06954276631041e-09
Q9BYN8	Q9P0S2	Q9BYN8	Q9P0S2	0.981262558265485	7.2045377294461e-13	2.80616980832616e-10
P52565	P12955	P52565	P12955	0.951733161489323	1.27250551258629e-09	5.46409516891899e-08
P52565	P19174-2	P52565	P19174	0.952621955645723	1.09979259172975e-09	4.90143897230879e-08
P52565	P45974	P52565	P45974	0.986852068492864	4.30908646093758e-14	4.61690683120922e-11
P52565	Q9NVC3	P52565	Q9NVC3	-0.977127216913335	3.50622902084139e-12	8.0918671047334e-10
P52565	P10599	P52565	P10599	0.961227530915258	2.27361991848667e-10	1.53394787648775e-08
P52565	Q9BV79	P52565	Q9BV79	-0.951490487867381	1.32357811601797e-09	5.62687954604331e-08
P52565	Q9Y546	P52565	Q9Y546	0.958593861135648	3.81443415212312e-10	2.24074337736109e-08
P52565	P48444	P52565	P48444	0.980511810113638	9.84177399803426e-13	3.45834704074481e-10
P52565	Q8TBZ6	P52565	Q8TBZ6	0.950706882993463	1.50087371461528e-09	6.18086045780099e-08
P52565	Q9UKA2	P52565	Q9UKA2	-0.965099089773803	9.92054458690131e-11	8.41276278847316e-09
Q9NQZ6	Q9NZ45	Q9NQZ6	Q9NZ45	-0.961914813428761	1.97479667077226e-10	1.38470284745912e-08
Q9NQZ6	Q6P158	Q9NQZ6	Q6P158	0.9684775124028	4.44051288215877e-11	4.74111215553676e-09
Q9NQZ6	Q9UJY5-6	Q9NQZ6	Q9UJY5	0.98716926616431	3.54787727764398e-14	4.09587644527715e-11
Q9NQZ6	Q13011	Q9NQZ6	Q13011	-0.970323573518941	2.75605647177964e-11	3.37948452323973e-09
Q9NQZ6	Q8NEY1	Q9NQZ6	Q8NEY1	0.954662814064328	7.78289456015118e-10	3.79275593596358e-08
Q9UHY7	P22626	Q9UHY7	P22626	-0.95077836311741	1.48388720367226e-09	6.12889249817923e-08
Q9UHY7	Q15527	Q9UHY7	Q15527	0.965239048852057	9.61095493700089e-11	8.22536416268428e-09
Q9UHY7	Q9BUL8	Q9UHY7	Q9BUL8	0.969939537591636	3.05095085134026e-11	3.63114050827814e-09
Q9UHY7	Q96AE7	Q9UHY7	Q96AE7	-0.963949266970607	1.28108446329917e-10	1.01131638836634e-08
O95486	P56945-6	O95486	P56945	0.954080264296862	8.60394429208797e-10	4.08563700008197e-08
O95486	Q147X3	O95486	Q147X3	0.954410388378919	8.12988240795056e-10	3.91763311473602e-08
Q96EU7	Q15363	Q96EU7	Q15363	0.957888018475632	4.35699792549139e-10	2.46863124990242e-08
Q96EU7	O15270	Q96EU7	O15270	0.950946279766413	1.44463992867785e-09	6.0075220121559e-08
Q9UBB4	Q9Y315	Q9UBB4	Q9Y315	0.955956276250935	6.19950737676875e-10	3.20302323997819e-08
Q9UBB4	Q96EY7	Q9UBB4	Q96EY7	-0.955083417644913	7.23331380286604e-10	3.59115388204355e-08
Q9NYF8	Q05048	Q9NYF8	Q05048	0.979275601773287	1.60351343397006e-12	4.78153206542034e-10
Q9NYF8	Q96Q42	Q9NYF8	Q96Q42	-0.953319779018484	9.78855016593456e-10	4.49690866731309e-08
Q0PNE2	P49756	Q0PNE2	P49756	-0.974823539876475	7.50070233508956e-12	1.36023188891283e-09
Q0PNE2	Q6P1N9	Q0PNE2	Q6P1N9	0.973548880216868	1.10906347511271e-11	1.7834867500349e-09
Q0PNE2	P51570-2	Q0PNE2	P51570	0.95762067554377	4.57937898411904e-10	2.56144339936217e-08
Q01973	Q969Q5	Q01973	Q969Q5	0.976428410946685	4.45087916623687e-12	9.50924692932159e-10
Q01973	Q9UJY4	Q01973	Q9UJY4	-0.954232034627479	8.38309509803597e-10	4.00729163380705e-08
Q01973	Q96D53	Q01973	Q96D53	0.975177287072059	6.70535027925859e-12	1.25710918331577e-09
P14735	P20042	P14735	P20042	0.950445373965477	1.56446871683283e-09	6.37620312788048e-08
P14735	Q99611	P14735	Q99611	0.958101921686195	4.18590000778858e-10	2.39743948561001e-08
Q9UQB3	Q9Y3D2	Q9UQB3	Q9Y3D2	0.953531994137908	9.44451678987397e-10	4.37945223381363e-08
P14618-2	Q86US8	P14618	Q86US8	0.95078653044009	1.48195701241534e-09	6.12298125463865e-08
P14618-2	P39656	P14618	P39656	-0.964758884868556	1.07095752638531e-10	8.88837293275795e-09
P14618-2	P21291	P14618	P21291	0.959912783753011	2.95645843396545e-10	1.85875870960316e-08
P14618-2	P51398	P14618	P51398	-0.98343207740553	2.710322315643e-13	1.48247171756989e-10
P14618-2	O00233	P14618	O00233	0.953598918497717	9.33822777988126e-10	4.34188118119372e-08
P14618-2	Q9P015	P14618	Q9P015	-0.987491140974802	2.89824689213475e-14	3.61279444487516e-11
P14618	Q8TBE9	P14618	Q8TBE9	0.960582279137326	2.58926345181067e-10	1.68667570641648e-08
P14618	Q13409	P14618	Q13409	0.958980127312339	3.54321565686122e-10	2.12274802287991e-08
P14618	P36551	P14618	P36551	-0.951688539232214	1.28176583237294e-09	5.49416767137461e-08
P14618	Q96B01	P14618	Q96B01	0.972529357145051	1.49610320496006e-11	2.19716949793001e-09
P14618	P59998-3	P14618	P59998	0.968592633134639	4.31398939373129e-11	4.64457113023742e-09
Q9NUQ8	O43766	Q9NUQ8	O43766	-0.972928184327765	1.332585299546e-11	2.02641252370448e-09
Q9NUQ8	Q8WUM0	Q9NUQ8	Q8WUM0	-0.968194979244287	4.76483617568213e-11	4.9815763190042e-09
Q9NUQ8	Q6PIW4	Q9NUQ8	Q6PIW4	0.950960062534341	1.44145895887423e-09	5.99760299346083e-08
Q9NUQ8	P00387-3	Q9NUQ8	P00387	-0.953217813541342	9.95769472566152e-10	4.55421210410117e-08
Q9NUQ8	Q92896-2	Q9NUQ8	Q92896	-0.951047927936462	1.42132307995856e-09	5.93430888654508e-08
Q9NUQ8	Q9Y512	Q9NUQ8	Q9Y512	-0.951113490249416	1.4064581841706e-09	5.88778717335043e-08
Q9NUQ8	Q96JB2	Q9NUQ8	Q96JB2	0.960631391424777	2.56396525432608e-10	1.67438717734843e-08
Q7L190	Q96G21	Q7L190	Q96G21	0.951787519867835	1.26130337120062e-09	5.42792040880828e-08
Q7L190	P17655	Q7L190	P17655	-0.984971577024435	1.24818059913927e-13	9.02361811777498e-11
Q99805	Q96RR1	Q99805	Q96RR1	0.966404658398668	7.34282407978472e-11	6.77655120780428e-09
Q99805	P24539	Q99805	P24539	0.969309163824365	3.59482083024101e-11	4.07835425204937e-09
Q99805	P12694	Q99805	P12694	0.955252027140668	7.02267685123734e-10	3.51312753303395e-08
Q99805	P20645	Q99805	P20645	0.956517710013987	5.60475514581506e-10	2.97308840712218e-08
Q99805	Q8IWB7	Q99805	Q8IWB7	0.9591755964252	3.41248322455036e-10	2.06548459949e-08
Q99805	Q9BTU6	Q99805	Q9BTU6	0.959349343990007	3.29982532221267e-10	2.01549167832734e-08
Q99805	Q96DV4	Q99805	Q96DV4	0.977801028854972	2.76611275266714e-12	6.88906768499166e-10
Q99805	Q9NWT8	Q99805	Q9NWT8	0.970402878516139	2.69835791421176e-11	3.32967270687877e-09
Q99805	O75251	Q99805	O75251	0.96702118780013	6.34388442080378e-11	6.10522314602869e-09
Q99805	Q8NBW4	Q99805	Q8NBW4	0.982453718337906	4.27588517211142e-13	1.9934888033672e-10
P22626	Q9BWH6	P22626	Q9BWH6	-0.956401444444048	5.72366545572211e-10	3.0192805189557e-08
P22626	Q13247	P22626	Q13247	0.958702867696225	3.73612357543484e-10	2.20686663167664e-08
P22626	P48556	P22626	P48556	-0.950996359266226	1.43311105289471e-09	5.97161943566335e-08
P22626	Q15056	P22626	Q15056	-0.959704883175219	3.07934486293703e-10	1.91582550212264e-08
P22626	P53384	P22626	P53384	-0.962248908792668	1.84233373980812e-10	1.31624541865933e-08
P22626	Q9HA47-4	P22626	Q9HA47	-0.975769127677526	5.53844310397064e-12	1.1030354460202e-09
P09651	O75475	P09651	O75475	0.962353154546191	1.80261932126836e-10	1.29571313603279e-08
P09651	Q6NXE6	P09651	Q6NXE6	-0.982682676510785	3.85214834689146e-13	1.8613838027332e-10
P09651	Q9BSJ8-2	P09651	Q9BSJ8	0.956052090202792	6.09428238100472e-10	3.16282511581695e-08
P09651	O14929	P09651	O14929	-0.971281670543248	2.12607653196905e-11	2.81277918607404e-09
P09651	O75821	P09651	O75821	-0.953786708763319	9.04551869573855e-10	4.23973689444555e-08
P09651	P61289-2	P09651	P61289	-0.966249859427679	7.61418167947562e-11	6.95441321488836e-09
P51991	P50395	P51991	P50395	-0.964537879075086	1.12509645283355e-10	9.20762681373744e-09
P51991	P47755	P51991	P47755	-0.960027846656245	2.89030055720963e-10	1.82843900143322e-08
P51991	P00918	P51991	P00918	-0.950689640228706	1.50499651111096e-09	6.19375764493229e-08
O14578-4	A5YKK6	O14578	A5YKK6	0.970157730919881	2.88020348101005e-11	3.48665376659613e-09
O14578-4	Q8IUH3	O14578	Q8IUH3	-0.950608235354456	1.5245939941584e-09	6.25410525364908e-08
O14578-4	Q92530	O14578	Q92530	0.95004996679725	1.66507628145511e-09	6.68022964577308e-08
O14578-4	O95861-2	O14578	O95861	0.989428329351348	7.58879236265614e-15	1.61965838287418e-11
O14578-4	P30307	O14578	P30307	0.961215656075031	2.27911106230534e-10	1.53671088858615e-08
O14578-4	O95396	O14578	O95396	0.962819664937843	1.63388630440758e-10	1.2062217191725e-08
Q15276	Q15050	Q15276	Q15050	-0.969848258356578	3.12495888707319e-11	3.69229102984789e-09
Q15276	Q9Y3D9	Q15276	Q9Y3D9	-0.954578395574062	7.89747405423167e-10	3.83433084553528e-08
Q15276	P55058	Q15276	P55058	-0.96216934714372	1.87315504521168e-10	1.33218489338192e-08
Q15276	Q86VS8	Q15276	Q86VS8	0.958881596959601	3.61075170752564e-10	2.15212286259237e-08
Q15276	Q9BXY0	Q15276	Q9BXY0	-0.974682109087378	7.84100433838895e-12	1.40274609874847e-09
Q15276	Q8IWA0	Q15276	Q8IWA0	-0.978724599484069	1.97464110121866e-12	5.50485577164504e-10
Q15276	Q92688	Q15276	Q92688	0.979996519524113	1.21072073304119e-12	3.96259093041566e-10
Q15276	Q7L0Y3	Q15276	Q7L0Y3	-0.980787945514795	8.78755244474056e-13	3.20526085824464e-10
Q15276	P62318	Q15276	P62318	-0.959674168765041	3.09787153592228e-10	1.92424488701723e-08
P24928	Q00341	P24928	Q00341	-0.954234639275392	8.37934841212758e-10	4.00599899680357e-08
P24928	Q9BWD1	P24928	Q9BWD1	-0.95516423924791	7.1316704758858e-10	3.55353734725844e-08
P24928	Q99766	P24928	Q99766	0.960753398383346	2.50204788126487e-10	1.64475526764244e-08
P24928	O60671	P24928	O60671	-0.96021224305199	2.78696546566619e-10	1.78001900553658e-08
Q9NQ48	Q9NS87	Q9NQ48	Q9NS87	0.950106543454498	1.65034469990369e-09	6.63590785718641e-08
Q9NQ48	Q8TDD1-2	Q9NQ48	Q8TDD1	-0.954495875286897	8.01089330128559e-10	3.87501611238742e-08
Q9NQ48	P51398	Q9NQ48	P51398	-0.951808937657801	1.2569132267184e-09	5.41390432777427e-08
Q9NQ48	Q6IN84	Q9NQ48	Q6IN84	-0.978719944120811	1.97807148651216e-12	5.51151357914132e-10
Q96QK1	Q9NX46	Q96QK1	Q9NX46	0.960474616518801	2.64548339483445e-10	1.71297477638379e-08
Q96QK1	Q53H96	Q96QK1	Q53H96	0.97840895273917	2.21934904614648e-12	5.94638135968874e-10
Q96QK1	Q6DHV7	Q96QK1	Q6DHV7	0.983178637196988	3.05788473620909e-13	1.59777573482257e-10
Q5M775	P38435	Q5M775	P38435	0.952539955272781	1.11482295608467e-09	4.95154491266999e-08
Q9NVR2	Q16625	Q9NVR2	Q16625	-0.962503592738871	1.74662228843175e-10	1.26620036411258e-08
O43824	O43766	O43824	O43766	0.962003726861969	1.93875858280787e-10	1.3660693896762e-08
O43824	Q8WUM0	O43824	Q8WUM0	0.958708450758056	3.73215066240332e-10	2.20511144183731e-08
O43824	Q6PIW4	O43824	Q6PIW4	-0.958831127784598	3.6457770860308e-10	2.1676194714462e-08
O43824	O95202	O43824	O95202	0.953074549764003	1.01996415227683e-09	4.63640409258308e-08
O43824	Q9Y512	O43824	Q9Y512	0.958591092405722	3.81644168446259e-10	2.24155149381032e-08
O43824	O75880	O43824	O75880	0.960426780422371	2.67080193101822e-10	1.72529577993809e-08
O43824	Q8N668	O43824	Q8N668	-0.958185080139478	4.12097981994539e-10	2.37022881438035e-08
O43824	P53007	O43824	P53007	0.959023568089668	3.51379103373512e-10	2.10978938488254e-08
P23246	Q9NZJ0	P23246	Q9NZJ0	-0.960023818960336	2.89259440089466e-10	1.82942032578597e-08
P23246	P62266	P23246	P62266	-0.969126776384147	3.76715705031585e-11	4.21737416460798e-09
P23246	P62753	P23246	P62753	-0.989168428388606	9.2087941088817e-15	1.81717947373041e-11
P23246	P62841	P23246	P62841	-0.962854315352903	1.62192183421917e-10	1.19990217410227e-08
O00291	A4D1U4	O00291	A4D1U4	0.951725091084046	1.27417601414242e-09	5.46942266603319e-08
P38435	Q08431	P38435	Q08431	0.959310299753669	3.32485536323011e-10	2.02656874241823e-08
Q12981-1	Q9GZP9	Q12981	Q9GZP9	0.974681683561742	7.84204819911505e-12	1.40281758828932e-09
Q12981-1	Q9P0L0	Q12981	Q9P0L0	0.975063302553437	6.95317887936296e-12	1.28915515791958e-09
Q12981-1	O60762	Q12981	O60762	0.988755721534236	1.24040507727023e-14	2.15751662695392e-11
Q12981-1	Q6P4E1	Q12981	Q6P4E1	0.977006868765392	3.65518178650688e-12	8.32289197714069e-10
Q12981-1	Q13454	Q12981	Q13454	0.952771127116203	1.0729017080953e-09	4.81138950251813e-08
Q12981-1	O14678	Q12981	O14678	0.954688863954781	7.74783097122096e-10	3.78001372240864e-08
Q12981-1	Q9Y679	Q12981	Q9Y679	0.962784154106773	1.64622757643737e-10	1.21303412932033e-08
Q86US8	Q9NVG8	Q86US8	Q9NVG8	0.988238826330795	1.77424825288087e-14	2.686587761886e-11
Q86US8	P18615	Q86US8	P18615	0.980531458604946	9.76327333999118e-13	3.43952009302449e-10
Q92766-2	O75718	Q92766	O75718	0.981166655600133	7.50261667646227e-13	2.88152408166452e-10
Q9UJQ4	Q9UJV9	Q9UJQ4	Q9UJV9	0.95236730073898	1.14705536965122e-09	5.05778237988157e-08
Q9UJQ4	Q8NDI1-3	Q9UJQ4	Q8NDI1	-0.955133400269548	7.17030671035718e-10	3.5676907781606e-08
Q9UJQ4	O00522	Q9UJQ4	O00522	-0.952461689962758	1.12933508251536e-09	4.99990975889955e-08
Q9UI10	Q14008-3	Q9UI10	Q14008	0.963258891081177	1.48777107887296e-10	1.12695760879657e-08
Q9UI10	O60716-3	Q9UI10	O60716	-0.952565749409135	1.1100758366705e-09	4.93581672258326e-08
Q9UI10	P20290	Q9UI10	P20290	0.983761851929808	2.3100270084956e-13	1.33873835823149e-10
Q9UI10	P15170-3	Q9UI10	P15170	0.961579344309585	2.11607654409009e-10	1.45570589999619e-08
Q9UI10	Q9P260-2	Q9UI10	Q9P260	0.972681837911406	1.43163121057668e-11	2.13037721211351e-09
Q9UI10	Q13526	Q9UI10	Q13526	0.967566646308274	5.56105342040504e-11	5.56092005092196e-09
Q9UI10	Q13144	Q9UI10	Q13144	0.987303057373939	3.26386060174272e-14	3.88795885240831e-11
Q32P41	P46379-3	Q32P41	P46379	0.961234825483283	2.27025249339141e-10	1.53237234341541e-08
Q7Z3U7	P60510	Q7Z3U7	P60510	0.984448507752113	1.63845866459646e-13	1.07218618753098e-10
Q7Z3U7	Q14344	Q7Z3U7	Q14344	-0.953843991356538	8.9578366670877e-10	4.20909256412327e-08
Q7Z3U7	Q9Y376	Q7Z3U7	Q9Y376	0.984430700500769	1.65343571038531e-13	1.07806307811822e-10
Q7Z3U7	Q9GZT3	Q7Z3U7	Q9GZT3	-0.952033768502512	1.21162429999218e-09	5.26856750280042e-08
Q7Z3U7	P32322-3	Q7Z3U7	P32322	-0.982304259081613	4.5739546925281e-13	2.08343141883747e-10
Q7Z3U7	O15372	Q7Z3U7	O15372	0.961758273266391	2.03966463342424e-10	1.4174724916465e-08
Q7Z3U7	P27695	Q7Z3U7	P27695	0.971610992653654	1.94069550808305e-11	2.6376265889366e-09
Q7Z3U7	O15504	Q7Z3U7	O15504	-0.985862849607357	7.67496960657719e-14	6.62551615048768e-11
Q7Z3U7	O75414	Q7Z3U7	O75414	-0.959374127717268	3.28402252784362e-10	2.00839347259773e-08
Q7Z3U7	O43598	Q7Z3U7	O43598	0.989212212440811	8.91639841610822e-15	1.78350591920819e-11
Q7Z3U7	P48047	Q7Z3U7	P48047	-0.974895163939447	7.33333449243934e-12	1.33886251417692e-09
Q04726	P52594-4	Q04726	P52594	0.970924629429886	2.34433338528777e-11	3.01605375700135e-09
Q04726	P11137	Q04726	P11137	0.955390861408602	6.85326521089765e-10	3.44962369912171e-08
Q02252	O95456	Q02252	O95456	-0.983982199938098	2.07227664618678e-13	1.24824062137939e-10
Q02252	Q4G0N4	Q02252	Q4G0N4	0.961974634358523	1.9504866649036e-10	1.37211479312675e-08
Q02252	O75396	Q02252	O75396	0.955534407111543	6.68185582072445e-10	3.38549561348547e-08
Q02252	Q00341	Q02252	Q00341	-0.969287721940971	3.61471773249082e-11	4.09452734738195e-09
Q02252	P62280	Q02252	P62280	-0.959931152590281	2.94580924375336e-10	1.85391319356777e-08
Q02252	Q9BQA1	Q02252	Q9BQA1	-0.963680688357912	1.35830556609164e-10	1.05522243662424e-08
Q9BPU6	Q9H7Z6-2	Q9BPU6	Q9H7Z6	0.979289589036777	1.59494594081034e-12	4.76580323796113e-10
Q9BPU6	O43164	Q9BPU6	O43164	0.958048508705687	4.22806655794105e-10	2.41474230725692e-08
Q2TBE0	Q9BQI0-2	Q2TBE0	Q9BQI0	-0.973798829246492	1.02875246838161e-11	1.69395114105917e-09
P16422	Q16822	P16422	Q16822	0.968832941470178	4.05996508695641e-11	4.44688916774884e-09
P16422	Q9GZL7	P16422	Q9GZL7	0.968034461423877	4.95814197000824e-11	5.12505399190417e-09
P16422	Q86VQ1	P16422	Q86VQ1	-0.962901651878371	1.60570036482968e-10	1.19092269570822e-08
P16422	Q06547	P16422	Q06547	-0.951900048533348	1.23838585555177e-09	5.35488674509453e-08
P16422	P48509	P16422	P48509	0.982283304903047	4.61716099112829e-13	2.09629035845219e-10
P86791	Q07812-2	P86791	Q07812	0.954417137978987	8.1204320460992e-10	3.9140845791117e-08
O15078	Q9ULM3	O15078	Q9ULM3	0.971430898740147	2.04024423773298e-11	2.73216642816431e-09
O15078	Q96L91	O15078	Q96L91	0.97891578840903	1.83817024819829e-12	5.24543403355338e-10
P62837	Q5VW38	P62837	Q5VW38	-0.959968849329652	2.92405942987499e-10	1.8438846598653e-08
Q9H7D7	Q9UM13	Q9H7D7	Q9UM13	0.951035553236678	1.4241440665765e-09	5.94322539882899e-08
Q15418-2	O60701	Q15418	O60701	0.971798968411977	1.84133440955388e-11	2.54081200463881e-09
Q15418-2	P23142	Q15418	P23142	-0.95460619062047	7.85958737512071e-10	3.8208587572002e-08
P51812	P22694	P51812	P22694	0.952430405455646	1.13518174256795e-09	5.01867193840941e-08
P51812	Q9Y2Z2-6	P51812	Q9Y2Z2	-0.988392987458805	1.59728351656541e-14	2.52251214959192e-11
P51812	Q86UY8	P51812	Q86UY8	-0.97374257979042	1.04636912884195e-11	1.71370020743263e-09
P51812	Q6VY07-2	P51812	Q6VY07	0.968434213487838	4.48893093478339e-11	4.77723492981088e-09
P51812	Q8IX18	P51812	Q8IX18	0.966203168438555	7.69772642447864e-11	7.0087023903946e-09
Q9UKI8	Q969V6	Q9UKI8	Q969V6	0.950631547436413	1.51895927019714e-09	6.23734926061989e-08
Q9UKI8	P52597	Q9UKI8	P52597	-0.966381082083358	7.383600292411e-11	6.80311730655503e-09
Q9UKI8	P36551	Q9UKI8	P36551	-0.958464632836072	3.90912044752446e-10	2.28078444236483e-08
Q86UE8	P36776	Q86UE8	P36776	-0.964509343860617	1.13225750437752e-10	9.2485968177317e-09
Q86UE8	O60551	Q86UE8	O60551	0.95961659425157	3.13286166046471e-10	1.93996394857809e-08
Q86UE8	Q96RR1	Q86UE8	Q96RR1	-0.957739223466908	4.47957834908876e-10	2.52008013115144e-08
Q86UE8	P16930	Q86UE8	P16930	0.950748800323495	1.4908921042441e-09	6.15052286142148e-08
Q86UE8	P12694	Q86UE8	P12694	-0.954877095055965	7.49852890185952e-10	3.68935760438419e-08
Q86UE8	P20645	Q86UE8	P20645	-0.966881294321556	6.55949516730327e-11	6.25174926216737e-09
Q86UE8	Q8IWB7	Q86UE8	Q8IWB7	-0.982087177258904	5.03916532460667e-13	2.21994807402087e-10
Q86UE8	O75494	Q86UE8	O75494	-0.970098643999872	2.92559819034349e-11	3.52515343455678e-09
Q86UE8	P31937	Q86UE8	P31937	-0.957606769616525	4.59121170358545e-10	2.56647415432292e-08
Q86UE8	Q96DV4	Q86UE8	Q96DV4	-0.983612757201784	2.48410174606006e-13	1.40165178170559e-10
Q86UE8	Q9NWT8	Q86UE8	Q9NWT8	-0.96550561234789	9.04453416235313e-11	7.86958561378882e-09
Q86UE8	O75251	Q86UE8	O75251	-0.975388334040524	6.26676898055682e-12	1.1998967566013e-09
Q86UE8	Q8NBW4	Q86UE8	Q8NBW4	-0.951831185501809	1.25236702387367e-09	5.39943516282271e-08
O15021	Q9Y2H0	O15021	Q9Y2H0	0.976824618765691	3.89126252023116e-12	8.68800234213654e-10
Q7Z6J9	Q9BVA0	Q7Z6J9	Q9BVA0	0.964763808359199	1.06977776141776e-10	8.881178885946e-09
Q7Z6J9	P45974	Q7Z6J9	P45974	0.986877741465047	4.24257315860556e-14	4.57499637974314e-11
Q7Z6J9	Q9NVC3	Q7Z6J9	Q9NVC3	-0.965326809492141	9.42115321869037e-11	8.10511833960155e-09
Q7Z6J9	P10599	Q7Z6J9	P10599	0.951595107706352	1.30134548328028e-09	5.55655750864124e-08
Q7Z6J9	Q9BV79	Q7Z6J9	Q9BV79	-0.955330108872866	6.92695519212956e-10	3.47703839587356e-08
Q7Z6J9	Q9Y546	Q7Z6J9	Q9Y546	0.961106423679772	2.33016646972748e-10	1.56151846897408e-08
Q7Z6J9	Q8NBF2	Q7Z6J9	Q8NBF2	0.955549669647547	6.6638520983851e-10	3.37858366843125e-08
Q7Z6J9	P48444	Q7Z6J9	P48444	0.953560187621401	9.39961236899586e-10	4.36368934594119e-08
Q7Z6J9	Q8TBZ6	Q7Z6J9	Q8TBZ6	0.975596090288469	5.85968710096138e-12	1.14630080673321e-09
Q7Z6J9	Q9UKA2	Q7Z6J9	Q9UKA2	-0.953475572222464	9.53494222418434e-10	4.41021684167087e-08
Q5JSL3	Q03701	Q5JSL3	Q03701	-0.988807332621633	1.19577545283483e-14	2.10998810056929e-11
Q5JSL3	Q709F0	Q5JSL3	Q709F0	-0.958491213224188	3.88947940845315e-10	2.27227633647243e-08
Q5JSL3	Q7L592	Q5JSL3	Q7L592	-0.969937246241494	3.0527897764013e-11	3.63279962793837e-09
Q5JSL3	Q8NEY1	Q5JSL3	Q8NEY1	0.981156212831499	7.53571518260156e-13	2.8903545090987e-10
Q5JSL3	P78356	Q5JSL3	P78356	0.980517849887903	9.81758513458544e-13	3.45238531171963e-10
Q5JSL3	P17096	Q5JSL3	P17096	-0.983072255845431	3.2149901129528e-13	1.65195564105582e-10
Q92544	Q9NWU5	Q92544	Q9NWU5	0.950312867996874	1.59757752816507e-09	6.47729463674401e-08
Q92544	Q14165	Q92544	Q14165	0.976228009735717	4.75976858755682e-12	9.95112304118524e-10
Q92544	P46199	Q92544	P46199	0.96509994681869	9.91862267285585e-11	8.41167068482437e-09
Q92544	O14681	Q92544	O14681	0.961765750743021	2.03652439110378e-10	1.41587763012124e-08
O94992	Q14671-3	O94992	Q14671	0.95241180245557	1.13867086876189e-09	5.03021886624362e-08
O94992	Q96SK2	O94992	Q96SK2	-0.955228034994326	7.05231949292707e-10	3.52418697159123e-08
Q9Y2S7	Q9NYH9	Q9Y2S7	Q9NYH9	0.954785525312514	7.61892183961166e-10	3.73320959850232e-08
Q9Y2S7	O60701	Q9Y2S7	O60701	-0.960114546340264	2.84130614746753e-10	1.80556374922551e-08
Q9Y2S7	Q96EY1	Q9Y2S7	Q96EY1	0.967750409408745	5.31700998643954e-11	5.38614205514265e-09
Q9Y2S7	P49354	Q9Y2S7	P49354	-0.953335118090621	9.76332268200052e-10	4.48838093104259e-08
P51572-2	Q9NS87	P51572	Q9NS87	-0.956681459637885	5.44093018898724e-10	2.90921991133832e-08
P51572-2	Q96ER3	P51572	Q96ER3	-0.951172377281453	1.3932222500233e-09	5.84631569091649e-08
P51572-2	P39656	P51572	P39656	0.955691335201039	6.498747586935e-10	3.31684319832574e-08
P51572-2	P21291	P51572	P21291	-0.970145485952553	2.88956013176393e-11	3.4946437028949e-09
P51572-2	Q9P015	P51572	Q9P015	0.958562824216065	3.83699090343549e-10	2.25036488352902e-08
P51572-2	P60468	P51572	P60468	0.963120186938452	1.53263040719429e-10	1.15136492356746e-08
P41252	P48735	P41252	P48735	-0.961767609102857	2.03574460772015e-10	1.41542085736883e-08
P41252	Q86W50	P41252	Q86W50	0.972520839397047	1.49977817883523e-11	2.20062055332975e-09
P41252	P52756	P41252	P52756	-0.963286093750736	1.47910874746309e-10	1.12220921068325e-08
P41252	O76003	P41252	O76003	0.97629520707631	4.65417278114968e-12	9.80104000688763e-10
P41252	O95260-2	P41252	O95260	0.977040389861875	3.61314868719194e-12	8.26140153359254e-10
P41252	P63241-2	P41252	P63241	0.969367180298412	3.54146265839875e-11	4.03470663757495e-09
P61158	Q15393	P61158	Q15393	-0.976251088608114	4.7232685154475e-12	9.8987874739595e-10
P61158	P22087	P61158	P22087	-0.964757727735021	1.07123496277227e-10	8.88996248797384e-09
P61158	Q14691	P61158	Q14691	0.96712743797383	6.18427991302837e-11	5.99546359006946e-09
P61158	Q99729-3	P61158	Q99729	-0.962987800754404	1.57654094932646e-10	1.17506678601899e-08
P61158	P29218-3	P61158	P29218	0.980678265014187	9.19384221701378e-13	3.30500690654511e-10
P61158	Q8WVY7	P61158	Q8WVY7	0.952623544462914	1.09950311751692e-09	4.90048321171577e-08
P61158	P23443	P61158	P23443	0.967082584398344	6.25122489673874e-11	6.04120763754407e-09
Q9P1U1	P61956	Q9P1U1	P61956	0.953703323858301	9.1744900558037e-10	4.28513305142672e-08
Q9UHD1	P16152	Q9UHD1	P16152	0.955053439146578	7.27133482588266e-10	3.6053187252276e-08
Q6ZU65	O14686-3	Q6ZU65	O14686	0.979134701862024	1.69208398080876e-12	4.95882914031103e-10
Q6ZU65	Q69YN4	Q6ZU65	Q69YN4	0.953528218104405	9.45054511917205e-10	4.38162922470832e-08
Q96SI9	Q8N5G0-2	Q96SI9	Q8N5G0	0.955461145371243	6.76886619915996e-10	3.41805740226456e-08
Q96SI9	Q9HD42	Q96SI9	Q9HD42	-0.972793050727723	1.38614951423593e-11	2.08356535812474e-09
Q96SI9	Q7L576	Q96SI9	Q7L576	-0.963468933890046	1.42201747480422e-10	1.09085409620668e-08
Q96SI9	Q9Y2Z2-6	Q96SI9	Q9Y2Z2	0.972611180964805	1.46119856933529e-11	2.16108360409681e-09
Q96SI9	Q9NRG9	Q96SI9	Q9NRG9	0.958866694419647	3.62106338348512e-10	2.15672597949179e-08
Q96SI9	Q13625-3	Q96SI9	Q13625	-0.981664733190003	6.06413962370019e-13	2.5060488285398e-10
Q96SI9	Q6VY07-2	Q96SI9	Q6VY07	-0.983175500409882	3.06241940732627e-13	1.59933179336756e-10
Q96SI9	P52907	Q96SI9	P52907	-0.975655963863559	5.74673984407422e-12	1.13117305770984e-09
Q96SI9	Q96FW1	Q96SI9	Q96FW1	-0.966596490275334	7.01827275605008e-11	6.56300496888519e-09
Q96SI9	Q9Y5N6	Q96SI9	Q9Y5N6	-0.963407356632412	1.44102646760376e-10	1.10127188972258e-08
Q96SI9	Q8IX18	Q96SI9	Q8IX18	-0.979023542223614	1.76494380126878e-12	5.10343058849366e-10
Q96SI9	Q9Y3D3	Q96SI9	Q9Y3D3	0.955954761875201	6.20118311251518e-10	3.20365022553443e-08
Q96SI9	Q96DP5	Q96SI9	Q96DP5	0.986275083361024	6.06484286527653e-14	5.71264031299708e-11
Q9H8H0	O60704	Q9H8H0	O60704	0.963174482926786	1.51493174320362e-10	1.14168411904227e-08
Q9H8H0	P16930	Q9H8H0	P16930	-0.971243357450598	2.14861475989924e-11	2.83328195021379e-09
Q9H8H0	P20645	Q9H8H0	P20645	0.950007630353801	1.67617465140088e-09	6.71337597565401e-08
Q9H8H0	Q16611	Q9H8H0	Q16611	0.954963640453059	7.38626728908809e-10	3.64751947952699e-08
Q96K76-4	P19174-2	Q96K76	P19174	0.980306863389508	1.0694029026572e-12	3.6544857226607e-10
Q96K76-4	Q9Y2H0	Q96K76	Q9Y2H0	0.979914500308325	1.25068756708879e-12	4.04957317826141e-10
Q96K76-4	O43823	Q96K76	O43823	-0.950793152445067	1.48039363129591e-09	6.11796537768206e-08
Q96K76-4	Q9UKA2	Q96K76	Q9UKA2	-0.969135151127816	3.75908890187229e-11	4.2106509790497e-09
Q8TCG2	Q6UW68	Q8TCG2	Q6UW68	0.9644195820772	1.15504329684987e-10	9.38402586753345e-09
Q15050	Q03701	Q15050	Q03701	0.980397390282653	1.03099525296197e-12	3.56507363341062e-10
Q15050	Q709F0	Q15050	Q709F0	0.978738082467515	1.96473521152769e-12	5.48535138033441e-10
Q15050	Q9GZT3	Q15050	Q9GZT3	0.956959014048127	5.17275731904127e-10	2.80307230398949e-08
Q15050	Q7L592	Q15050	Q7L592	0.958301907923701	4.03125630052017e-10	2.33279927752408e-08
Q15050	P78356	Q15050	P78356	-0.983623977842778	2.4706138655056e-13	1.39649399998104e-10
Q15050	P17096	Q15050	P17096	0.978842361456087	1.88957560844238e-12	5.34565415951159e-10
Q15050	Q01658	Q15050	Q01658	-0.969194068812006	3.70275274492105e-11	4.16612140512742e-09
Q16204	P46379-3	Q16204	P46379	0.957155036015698	4.99036454303976e-10	2.72981302562818e-08
Q16204	O00743-3	Q16204	O00743	0.955169317566437	7.12532557502202e-10	3.55109816565788e-08
Q16204	P08708	Q16204	P08708	0.964339718037909	1.17565143647319e-10	9.50397618348812e-09
Q02218	Q9Y5J1	Q02218	Q9Y5J1	0.956902531805332	5.22637765820093e-10	2.82456418836119e-08
Q02218	Q9H9Q2	Q02218	Q9H9Q2	-0.951924927833625	1.23336814629234e-09	5.3381957261977e-08
Q02218	O75880	Q02218	O75880	0.991143213679825	1.85165188238256e-15	6.98981454899347e-12
Q02218	Q8N668	Q02218	Q8N668	-0.984720255192236	1.42415500311958e-13	9.81311811943385e-11
Q02218	Q8IWF6	Q02218	Q8IWF6	-0.979544014907494	1.44592616381744e-12	4.46271114192316e-10
Q9UJZ1	Q9BQC3	Q9UJZ1	Q9BQC3	-0.961845646281808	2.00323343641098e-10	1.39885138655018e-08
Q9UJZ1	O60701	Q9UJZ1	O60701	-0.950328096941289	1.59374158709568e-09	6.46542053421002e-08
Q9UJZ1	P49354	Q9UJZ1	P49354	-0.976221413495301	4.77024590169453e-12	9.9653730551339e-10
Q9UJZ1	Q8WUX9	Q9UJZ1	Q8WUX9	-0.953934264134267	8.8211579365118e-10	4.16183430920268e-08
Q9UJZ1	Q96BN8	Q9UJZ1	Q96BN8	-0.986328211032668	5.88053431577844e-14	5.60384807503552e-11
Q9Y315	Q9UNZ2-5	Q9Y315	Q9UNZ2	0.985706659252492	8.37605157987824e-14	7.00246988128763e-11
Q9Y315	A5YKK6	Q9Y315	A5YKK6	0.95542429956414	6.81299817717183e-10	3.43451934239414e-08
Q9Y315	Q8IUH3	Q9Y315	Q8IUH3	-0.982524583848839	4.14058702347608e-13	1.95189267125261e-10
Q9Y315	Q9H2W6	Q9Y315	Q9H2W6	-0.9617647079196	2.03696208252322e-10	1.41608145473663e-08
Q9Y315	O43181	Q9Y315	O43181	-0.985322922640939	1.03410454420095e-13	7.97636670677281e-11
Q9Y315	O95396	Q9Y315	O95396	0.968826771813643	4.066319984012e-11	4.45173197108106e-09
Q9Y315	Q9BRR6	Q9Y315	Q9BRR6	-0.964676456556485	1.09087805148238e-10	9.0071208092206e-09
P30622	Q13042	P30622	Q13042	0.956747758880785	5.37579575122188e-10	2.88351940284475e-08
Q9UDT6	P16333	Q9UDT6	P16333	0.97427030254619	8.90977293713937e-12	1.53287971278962e-09
Q96DB5	Q8IYU8	Q96DB5	Q8IYU8	0.960726935523015	2.51536576354769e-10	1.65126111458665e-08
O95819-3	Q9NV88	O95819	Q9NV88	0.975293958099777	6.45969717044972e-12	1.22504701476268e-09
O95819-3	O60551	O95819	O60551	0.96032273479466	2.72660070592629e-10	1.75140216305474e-08
O95819-3	O60704	O95819	O60704	-0.960687644021154	2.53525376742086e-10	1.66072871533712e-08
Q6ZXV5	O75475	Q6ZXV5	O75475	0.969552521103005	3.37560152054064e-11	3.89887536381133e-09
Q6ZXV5	Q9BSJ8-2	Q6ZXV5	Q9BSJ8	0.979698764371688	1.36136178700088e-12	4.28480986212216e-10
Q6ZXV5	O43920	Q6ZXV5	O43920	0.961267374746241	2.25527951112719e-10	1.52481834306236e-08
Q6ZXV5	Q99643	Q6ZXV5	Q99643	0.969248988818357	3.65090345139009e-11	4.12435943493016e-09
O95674	Q9P291	O95674	Q9P291	0.970726178442488	2.47389514706016e-11	3.13207534204303e-09
O95674	Q15738	O95674	Q15738	0.965487012112206	9.08309100803363e-11	7.89276080009509e-09
O95674	Q96A57-2	O95674	Q96A57	0.952755691984236	1.07565737183704e-09	4.82042689976708e-08
Q9NQC3	Q9Y3D9	Q9NQC3	Q9Y3D9	0.972501534842095	1.50813626752941e-11	2.20941038703092e-09
Q9NQC3	P55058	Q9NQC3	P55058	0.960510878226021	2.62643045733386e-10	1.70421347949246e-08
Q9NQC3	O43760-2	Q9NQC3	O43760	0.965627767551032	8.79484157843838e-11	7.70994183603956e-09
Q9NQC3	Q92541	Q9NQC3	Q92541	-0.965809249340509	8.43497679843218e-11	7.48303262794328e-09
Q9NQC3	Q9BXY0	Q9NQC3	Q9BXY0	0.95567756228105	6.51464144248728e-10	3.32296464105619e-08
Q9NQC3	Q8IWA0	Q9NQC3	Q8IWA0	0.987370880114056	3.12762841084928e-14	3.78163271587141e-11
Q9NQC3	O14656	Q9NQC3	O14656	0.957989682052737	4.27493442243045e-10	2.43446647364344e-08
Q9NQC3	Q92688	Q9NQC3	Q92688	-0.990834056347232	2.43415485380242e-15	8.22447625502178e-12
Q9NQC3	Q86WA8	Q9NQC3	Q86WA8	0.951563731390194	1.30797885597489e-09	5.57743167723516e-08
Q9NQC3	Q96BM9	Q9NQC3	Q96BM9	0.962424794407659	1.77576106182985e-10	1.28154528842228e-08
Q9NQC3	Q7L0Y3	Q9NQC3	Q7L0Y3	0.991645407157525	1.1626078817006e-15	5.34466843141991e-12
Q9NQC3	P62318	Q9NQC3	P62318	0.952257504112446	1.1679721433324e-09	5.12654763342643e-08
Q9NQC3	Q9NPB8	Q9NQC3	Q9NPB8	-0.957725174229087	4.49130602668603e-10	2.52496626862862e-08
Q9NQC3	Q9NZJ6	Q9NQC3	Q9NZJ6	0.972010897387221	1.73465930378669e-11	2.43462918705956e-09
Q5MIZ7	Q9UNS2	Q5MIZ7	Q9UNS2	0.951406213898766	1.34172664933855e-09	5.68483434940072e-08
Q5MIZ7	Q16527	Q5MIZ7	Q16527	0.976472678262357	4.38505700520892e-12	9.41532323623194e-10
Q5MIZ7	Q15126	Q5MIZ7	Q15126	0.950383659569955	1.57981405563595e-09	6.42313314546605e-08
Q5MIZ7	O95749	Q5MIZ7	O95749	0.955423679702823	6.8137427515306e-10	3.43484167697121e-08
Q6IN85	Q9NZZ3	Q6IN85	Q9NZZ3	0.972304624915479	1.5957390025741e-11	2.2977593413263e-09
Q6IN85	P40925-3	Q6IN85	P40925	0.968747769640606	4.14846403069525e-11	4.5162328533841e-09
Q6IN85	Q96ER3	Q6IN85	Q96ER3	0.972347965105529	1.57608578258395e-11	2.27808046520478e-09
Q6IN85	O14818	Q6IN85	O14818	0.982357540428426	4.46567808051744e-13	2.05089125510147e-10
Q6IN85	Q6FI81	Q6IN85	Q6FI81	0.973038355285446	1.29026085393088e-11	1.98221634024958e-09
Q6IN85	P00338-3	Q6IN85	P00338	0.96708508040939	6.24748301512671e-11	6.03869113106032e-09
Q6IN85	Q8TAG9	Q6IN85	Q8TAG9	0.954269308690363	8.32961640855854e-10	3.98861495732724e-08
Q6IN85	Q14376	Q6IN85	Q14376	0.959905059243529	2.96094666228442e-10	1.86080683894895e-08
Q6IN85	O00233	Q6IN85	O00233	0.985422573779423	9.79557768008782e-14	7.71995383652924e-11
Q6IN85	Q13426	Q6IN85	Q13426	0.974000183394026	9.67793256464814e-12	1.62375274219299e-09
Q15437	Q9NW64	Q15437	Q9NW64	-0.961696617059618	2.06571897718405e-10	1.43044548236746e-08
Q15436	Q9BTV6	Q15436	Q9BTV6	0.971213833507852	2.16612451625056e-11	2.85002353342506e-09
Q15436	O00399	Q15436	O00399	0.963937682728021	1.28433441045062e-10	1.01319628432572e-08
P34932	O60678	P34932	O60678	0.98080826871689	8.7140162162574e-13	3.18668294784021e-10
P34932	Q9BRT8	P34932	Q9BRT8	0.963609132452518	1.3795509276796e-10	1.06720812774846e-08
Q92598	O43776	Q92598	O43776	0.962341651131028	1.80696483663454e-10	1.29790521185742e-08
Q92598	Q14CX7	Q92598	Q14CX7	0.982727667542548	3.77334034925057e-13	1.83707360355855e-10
Q92598	Q96KP4	Q92598	Q96KP4	0.994316802245759	5.37517932326145e-17	9.90009520069568e-13
Q92598	Q86VV8	Q92598	Q86VV8	0.973317528693927	1.18821841574952e-11	1.87073664102403e-09
Q92598	Q9UH65	Q92598	Q9UH65	0.976832474663988	3.88081843336406e-12	8.67274032470209e-10
Q9NR28	O95456	Q9NR28	O95456	-0.966911002006395	6.51318165578022e-11	6.21959950655138e-09
Q9NR28	O60869	Q9NR28	O60869	-0.962638450049854	1.69771922899199e-10	1.24044908430745e-08
Q9NR28	Q9UNS2	Q9NR28	Q9UNS2	-0.966374695458488	7.39468013962223e-11	6.81046287567285e-09
Q9NR28	O75396	Q9NR28	O75396	0.952960326920594	1.03961926337107e-09	4.70166433528286e-08
Q9NR28	Q9BWD1	Q9NR28	Q9BWD1	-0.961075690827194	2.34470941097457e-10	1.56859827731479e-08
Q9NR28	Q86T03-2	Q9NR28	Q86T03	0.953288671479673	9.83988555920255e-10	4.51441775204973e-08
Q9NR28	Q9BQA1	Q9NR28	Q9BQA1	-0.968628910634902	4.27477546239553e-11	4.61477519003822e-09
Q9NR28	O95749	Q9NR28	O95749	-0.963761560357767	1.33463787931341e-10	1.04197844302653e-08
Q9NR28	O60671	Q9NR28	O60671	-0.958877792903041	3.61338145603853e-10	2.15325151835859e-08
Q9NR28	O14653-2	Q9NR28	O14653	0.9632618297218	1.48683318303331e-10	1.12644310289218e-08
Q5SW79	Q9H497	Q5SW79	Q9H497	-0.975816071529883	5.45398785273853e-12	1.09143972725568e-09
P13798	P55263	P13798	P55263	0.966248013709985	7.61746917832905e-11	6.95656643984514e-09
P13798	Q9UID3	P13798	Q9UID3	0.963056688254819	1.55355714475403e-10	1.16271775899087e-08
P13798	Q9NZT2	P13798	Q9NZT2	0.989025650981217	1.0221327986545e-14	1.93104454636668e-11
Q13126	O43847-2	Q13126	O43847	0.983385116309438	2.77198606756827e-13	1.50198846813699e-10
Q13126	P09960	Q13126	P09960	0.967551161960637	5.58205608968345e-11	5.57608930851927e-09
Q13126	Q8WVT3	Q13126	Q8WVT3	0.964151228671704	1.22556438672474e-10	9.79446419934413e-09
Q13126	Q6P1N9	Q13126	Q6P1N9	0.965221989934103	9.64823290032495e-11	8.2482264592799e-09
Q13126	P51570-2	Q13126	P51570	0.953879590140683	8.90371935565151e-10	4.19014418055727e-08
Q13126	Q9BUL8	Q13126	Q9BUL8	0.950328237648096	1.5937061825646e-09	6.46533044213217e-08
Q9H9A5-6	Q08378	Q9H9A5	Q08378	0.953343298442686	9.74989197070675e-10	4.48378300331921e-08
Q9H9A5-6	Q86SZ2	Q9H9A5	Q86SZ2	0.96428781532382	1.18921554338709e-10	9.58409534290531e-09
Q9H9A5-6	Q15005	Q9H9A5	Q15005	-0.957816940014271	4.41518448260711e-10	2.49302180406373e-08
Q9H9A5-6	Q8NEN9	Q9H9A5	Q8NEN9	-0.967459476882925	5.70783863748595e-11	5.66466194831982e-09
Q9NZZ3	Q9BRJ2	Q9NZZ3	Q9BRJ2	-0.953553140785912	9.41081857690008e-10	4.36760350458196e-08
Q9NZZ3	Q9NR45	Q9NZZ3	Q9NR45	0.983983004479413	2.07144932204379e-13	1.247934069988e-10
Q9NZZ3	Q03426	Q9NZZ3	Q03426	0.966212007491756	7.68184957545681e-11	6.99847369427753e-09
Q9NZZ3	Q9Y6M9	Q9NZZ3	Q9Y6M9	-0.95139001989591	1.34523874014833e-09	5.6959342446757e-08
Q9NZZ3	Q13247	Q9NZZ3	Q13247	-0.959585605194382	3.15183692815643e-10	1.94856909211209e-08
Q9NZZ3	Q15056	Q9NZZ3	Q15056	0.976711788487171	4.04399502411436e-12	8.91597583672189e-10
Q9NZZ3	P49821	Q9NZZ3	P49821	-0.95797096689293	4.28993954014225e-10	2.44063557450835e-08
Q9NZZ3	P53384	Q9NZZ3	P53384	0.961892217268676	1.98404772732873e-10	1.38922117598097e-08
Q9NZZ3	Q9HA47-4	Q9NZZ3	Q9HA47	0.964391763548665	1.16218557850652e-10	9.42564051342823e-09
Q14203	Q96EY7	Q14203	Q96EY7	-0.960283146539048	2.7480966428907e-10	1.76137057301225e-08
Q14203	Q99747	Q14203	Q99747	-0.962695946846812	1.67723476067597e-10	1.22962182803046e-08
Q14203	Q9Y4W2	Q14203	Q9Y4W2	-0.951152742360647	1.39762346205495e-09	5.86001607913058e-08
Q14203	Q9Y2X0	Q14203	Q9Y2X0	0.96018586419992	2.80154789319531e-10	1.78681114604834e-08
Q14203	Q15833	Q14203	Q15833	-0.95032941901377	1.59340895528943e-09	6.46449935681532e-08
Q14203	Q9BRU9	Q14203	Q9BRU9	-0.972002933606522	1.7385681831916e-11	2.43836903291654e-09
Q14203	Q9Y221	Q14203	Q9Y221	-0.972803970680021	1.3817524039723e-11	2.07878957599682e-09
Q14203	Q9NRP2	Q14203	Q9NRP2	-0.956665910022406	5.45630569642442e-10	2.91540470850356e-08
Q5JSH3	P54803	Q5JSH3	P54803	-0.964346340984432	1.1739303516527e-10	9.49372291487673e-09
Q13098-7	Q9UNZ2-5	Q13098	Q9UNZ2	0.993361219923572	1.85807254667534e-16	1.96293895590935e-12
Q13098-7	P55263	Q13098	P55263	0.950778285511647	1.48390555480096e-09	6.12892954133037e-08
Q13098-7	Q8IUH3	Q13098	Q8IUH3	-0.960695248348862	2.5313940661503e-10	1.65892049360518e-08
Q13098-7	P18669	Q13098	P18669	0.950647416788532	1.51513388744445e-09	6.22496771766022e-08
Q13098-7	P53618	Q13098	P53618	0.971247452072768	2.14619613724956e-11	2.83102605395318e-09
Q13098-7	O43181	Q13098	O43181	-0.97440367109178	8.55052488565682e-12	1.4890610294808e-09
Q13098-7	O95396	Q13098	O95396	0.954507230288675	7.99520290129995e-10	3.86958500370635e-08
Q13098-7	Q9BRR6	Q13098	Q9BRR6	-0.97015244963653	2.88423578144917e-11	3.48994253935898e-09
Q9UBS8	Q99700	Q9UBS8	Q99700	0.950665168989624	1.51086456858693e-09	6.21172410691201e-08
Q96EE3-1	Q03701	Q96EE3	Q03701	0.950865603029511	1.46338235155679e-09	6.06552485336165e-08
Q96EE3-1	Q9NVH0	Q96EE3	Q9NVH0	0.959274126724386	3.34819214547199e-10	2.03691372634821e-08
Q96EE3-1	Q9H0R6	Q96EE3	Q9H0R6	0.963666720763479	1.36243008567084e-10	1.057521111996e-08
Q96EE3-1	Q7L592	Q96EE3	Q7L592	0.969168845024816	3.72678055961134e-11	4.18511086789802e-09
Q96EE3-1	P78356	Q96EE3	P78356	-0.953235589919891	9.92802479497619e-10	4.54441805691799e-08
Q96EE3-1	Q8WV60	Q96EE3	Q8WV60	0.975403835676038	6.23556533922443e-12	1.19609262651144e-09
Q96EE3-1	P48047	Q96EE3	P48047	0.969536585858437	3.38959072437244e-11	3.91060709726693e-09
Q96EE3-1	Q9H0U6	Q96EE3	Q9H0U6	0.974458324828496	8.40699841787434e-12	1.47182579525438e-09
P0DPB5	Q15907	P0DPB5	Q15907	-0.960841493103812	2.45815421870837e-10	1.6234215996614e-08
P18858	Q13617-2	P18858	Q13617	0.98472375776838	1.42156101328406e-13	9.8026783729395e-11
P18858	Q9Y4P3	P18858	Q9Y4P3	-0.959697060484589	3.08405426151925e-10	1.91799674650739e-08
P18858	Q96D71	P18858	Q96D71	0.977137348106014	3.49393513607389e-12	8.073615305302e-10
P18858	O94874	P18858	O94874	-0.957262071821331	4.89315460323059e-10	2.69028985079069e-08
P18858	P06756	P18858	P06756	-0.954409640565502	8.13093003761419e-10	3.91800306823435e-08
P18858	P22695	P18858	P22695	-0.966011353865277	8.04938456573378e-11	7.23558815353139e-09
P18858	P42126	P18858	P42126	-0.976420301894379	4.46302969195815e-12	9.52554841765508e-10
P18858	Q96CM8-2	P18858	Q96CM8	-0.958057871868268	4.22064824504878e-10	2.41174467167153e-08
P18858	P98173	P18858	P98173	-0.960338496042316	2.71808338904079e-10	1.74744748215759e-08
P18858	Q9P2W1	P18858	Q9P2W1	0.975142257107747	6.78067966340868e-12	1.26665050679405e-09
P18858	Q9Y2R9	P18858	Q9Y2R9	-0.968633007719928	4.2703663371198e-11	4.6114125384565e-09
P18858	P82921	P18858	P82921	-0.951248935112474	1.37617658551192e-09	5.7932429721683e-08
P18858-3	Q9UJY4	P18858	Q9UJY4	0.957611917110421	4.58682854018309e-10	2.56459483774396e-08
P18858-3	P12694	P18858	P12694	-0.965152584347604	9.80120373004044e-11	8.3413689081856e-09
P18858-3	Q8IWB7	P18858	Q8IWB7	-0.964167631540196	1.22114868168177e-10	9.76849657909855e-09
P18858-3	Q9UPU5	P18858	Q9UPU5	0.952120726570999	1.1944925345795e-09	5.21409943905632e-08
P18858-3	O75494	P18858	O75494	-0.968002575562522	4.99734429194665e-11	5.15461899443013e-09
P18858-3	Q9BTU6	P18858	Q9BTU6	-0.952697737731237	1.08605910597859e-09	4.85505950394449e-08
P18858-3	P31937	P18858	P31937	-0.95501166941116	7.32460037789363e-10	3.62478518374108e-08
P18858-3	Q96DV4	P18858	Q96DV4	-0.957453149431629	4.72371112278991e-10	2.62079894632573e-08
P18858-3	Q9NWT8	P18858	Q9NWT8	-0.959531101793088	3.1854534460587e-10	1.96387508614204e-08
Q9UHN6	Q9NZJ5	Q9UHN6	Q9NZJ5	0.963503073056963	1.41157310088504e-10	1.08506345627492e-08
Q9UHN6	Q86T03-2	Q9UHN6	Q86T03	0.95653988433999	5.58232229206102e-10	2.96466348858023e-08
Q9UHN6	Q8WWI5	Q9UHN6	Q8WWI5	0.960810002827641	2.47376675770302e-10	1.63106106901083e-08
Q9NWX5	Q9NPH2	Q9NWX5	Q9NPH2	0.950343895008137	1.58977076174656e-09	6.45338640287885e-08
Q9NWX5	O15084	Q9NWX5	O15084	0.959361787773765	3.29188256154873e-10	2.01195092680503e-08
Q8TBC4	Q99447-3	Q8TBC4	Q99447	0.986279391850245	6.04971026538958e-14	5.70281151527832e-11
Q8TBC4	Q9H019	Q8TBC4	Q9H019	-0.972838577656715	1.36789757086207e-11	2.06400841493453e-09
Q6PML9	P08754	Q6PML9	P08754	0.95714500929307	4.99955634452557e-10	2.73334672069747e-08
Q9P2T1-2	O43759	Q9P2T1	O43759	-0.959718636922444	3.07108004714366e-10	1.91188560248266e-08
Q9P2T1-2	P17655	Q9P2T1	P17655	0.969268482932668	3.63265214636376e-11	4.10914195657251e-09
Q9NV88	Q13330-3	Q9NV88	Q13330	0.969169776329163	3.72589100157964e-11	4.18449127441866e-09
Q9NV88	Q5JSJ4	Q9NV88	Q5JSJ4	0.954563174640335	7.91828857500341e-10	3.84195226777673e-08
Q7L1Q6-3	Q9Y5B0	Q7L1Q6	Q9Y5B0	0.971942757043162	1.76835396151271e-11	2.46834895024292e-09
Q7L1Q6-3	Q9Y450	Q7L1Q6	Q9Y450	0.965817454984218	8.41901349060306e-11	7.47302267673274e-09
Q7L1Q6-3	Q9Y508	Q7L1Q6	Q9Y508	0.970650814371548	2.52470879205441e-11	3.1767863589143e-09
Q7L1Q6-3	O00471	Q7L1Q6	O00471	0.955004203377907	7.33415689414733e-10	3.6283416833565e-08
Q7L1Q6-3	P60033	Q7L1Q6	P60033	-0.986195561631189	6.35014601485002e-14	5.87875520996645e-11
Q7L1Q6-3	Q9NRP2	Q7L1Q6	Q9NRP2	-0.954951950859625	7.40134436816119e-10	3.65311460249065e-08
Q9Y6E2	Q96RP9-2	Q9Y6E2	Q96RP9	-0.969506289599992	3.41632661421528e-11	3.93223892656521e-09
Q9Y6E2	Q9NQZ2	Q9Y6E2	Q9NQZ2	-0.996043512302201	2.98172114352071e-18	2.10947944148358e-13
Q9Y6E2	O60443	Q9Y6E2	O60443	0.95539012992224	6.85414839474279e-10	3.44991232178708e-08
Q9Y6E2	Q15361	Q9Y6E2	Q15361	-0.952882542712428	1.05319201577632e-09	4.74622295317724e-08
Q9Y6E2	Q99961	Q9Y6E2	Q99961	0.952231880874631	1.17290097617697e-09	5.14264517759587e-08
Q9Y6E2	Q5R3I4	Q9Y6E2	Q5R3I4	0.967849674661736	5.18910817554484e-11	5.29326956939821e-09
Q9Y6E2	Q969S9	Q9Y6E2	Q969S9	-0.962221028290044	1.85308366954345e-10	1.32194005839604e-08
Q9Y6E2	Q9BZD4	Q9Y6E2	Q9BZD4	0.973905609867871	9.96020691997292e-12	1.65680010120183e-09
Q9Y6E2	Q9NX24	Q9Y6E2	Q9NX24	-0.969953887064691	3.03945661856169e-11	3.62145345346442e-09
Q96AB6	P46379-3	Q96AB6	P46379	0.967971572453592	5.03572012504281e-11	5.18241877461928e-09
Q96AB6	O00743-3	Q96AB6	O00743	0.960125117316289	2.83538220319928e-10	1.80277552120065e-08
Q96AB6	P00338-3	Q96AB6	P00338	0.97052160597129	2.61394651422764e-11	3.25604800018854e-09
Q96AB6	P08708	Q96AB6	P08708	0.971743935953568	1.86995351705394e-11	2.56901281019419e-09
Q96AB6	Q96RS6	Q96AB6	Q96RS6	0.982245994089939	4.69497655877803e-13	2.11963800709595e-10
Q9H3K2	O95139	Q9H3K2	O95139	0.957919344633803	4.33156629477032e-10	2.45820197410982e-08
Q13769	Q53EZ4	Q13769	Q53EZ4	0.969623956185208	3.31350699633731e-11	3.84929721988787e-09
Q8WVQ1	Q96DZ1	Q8WVQ1	Q96DZ1	0.964158285498949	1.22366296378137e-10	9.78341776304254e-09
Q8WVQ1	Q14165	Q8WVQ1	Q14165	0.96799115160766	5.0114551617035e-11	5.16466143598109e-09
Q9NRN7	O60551	Q9NRN7	O60551	0.969273553863901	3.62791756114109e-11	4.10500497897676e-09
Q9NRN7	Q969Q5	Q9NRN7	Q969Q5	-0.959426305208343	3.25096799109657e-10	1.99359736124268e-08
Q00059	P60510	Q00059	P60510	-0.959167030700657	3.41812281389977e-10	2.06805495228177e-08
Q00059	Q709F0	Q00059	Q709F0	0.959017573800398	3.51783856870273e-10	2.11161424891257e-08
Q00059	Q9GZT3	Q00059	Q9GZT3	0.962550034775722	1.72964436704264e-10	1.25733036436058e-08
Q00059	Q9H0R6	Q00059	Q9H0R6	0.979599556769267	1.41506188607917e-12	4.39523698780555e-10
Q00059	Q7L592	Q00059	Q7L592	0.956214002244117	5.91999793375015e-10	3.09612830079706e-08
Q00059	Q8WV60	Q00059	Q8WV60	0.986401984988682	5.63272293997585e-14	5.45996325686802e-11
Q00059	P27695	Q00059	P27695	-0.950632532070215	1.51872167530528e-09	6.23671339521519e-08
Q00059	O75414	Q00059	O75414	0.971397863220651	2.05898034531736e-11	2.74943287299364e-09
Q00059	O43772	Q00059	O43772	0.953165607250365	1.00452769242734e-09	4.58381662356451e-08
Q00059	P48047	Q00059	P48047	0.981430274944796	6.70804401494025e-13	2.677660589842e-10
Q9BZG1	Q9H892-2	Q9BZG1	Q9H892	-0.957032229628417	5.10396469387891e-10	2.77532939587223e-08
Q09472	P45954	Q09472	P45954	-0.970497173077987	2.63112678092046e-11	3.27138961055887e-09
Q09472	P18074	Q09472	P18074	0.969620604668844	3.3163978544163e-11	3.85176781514626e-09
O15164	Q14966	O15164	Q14966	0.954323622938181	8.25222103455412e-10	3.96162283222161e-08
O15164	P21127	O15164	P21127	0.961662449609112	2.0802817375033e-10	1.43765954873562e-08
Q92793	Q96RR1	Q92793	Q96RR1	-0.962280121169483	1.83036362422904e-10	1.31007808453453e-08
Q92793	P33527-9	Q92793	P33527	-0.953578012286179	9.37131857196546e-10	4.35381340650591e-08
Q92793	P16930	Q92793	P16930	0.972008462445473	1.73585363705916e-11	2.43585187684431e-09
Q92793	Q8IWB7	Q92793	Q8IWB7	-0.961662880032573	2.0800977288386e-10	1.43756275868278e-08
Q92793	Q96DV4	Q92793	Q96DV4	-0.965170234505815	9.76210352659571e-11	8.31740487323648e-09
Q92793	Q9NWT8	Q92793	Q9NWT8	-0.959483703717306	3.21494095584742e-10	1.97727722522243e-08
Q92793	O15121	Q92793	O15121	-0.953849596827617	8.94929628331713e-10	4.206057861016e-08
Q92793	Q16611	Q92793	Q16611	-0.953241897701811	9.91751520482522e-10	4.54083776451763e-08
O75962	P05166-2	O75962	P05166	-0.974889809051272	7.34573384977219e-12	1.34047443935979e-09
O75962	P35813-3	O75962	P35813	0.964201813175368	1.21199139832447e-10	9.71610012999216e-09
O75962	Q8IZ83	O75962	Q8IZ83	0.987933040142893	2.17659102817175e-14	3.03547552075931e-11
O75962	P51965	O75962	P51965	0.962131568315448	1.8879467547769e-10	1.33981648561574e-08
O75962	Q7L576	O75962	Q7L576	0.962327620623445	1.81227733439318e-10	1.3005563309368e-08
O75962	Q9H8M7	O75962	Q9H8M7	0.96556174198716	8.92904509602317e-11	7.7958901028099e-09
O75962	Q15311	O75962	Q15311	0.963543844782851	1.39918722258795e-10	1.07824938587846e-08
P30084	O75312	P30084	O75312	-0.961042999461124	2.36026584631496e-10	1.57643305323371e-08
P30084	Q9BQC3	P30084	Q9BQC3	-0.981863329621529	5.56163080814587e-13	2.36834754897265e-10
P30084	O60701	P30084	O60701	-0.985749947392648	8.17635876841149e-14	6.90629140144492e-11
P30084	Q96BN8	P30084	Q96BN8	-0.959166043427022	3.41877334656082e-10	2.0683335996054e-08
Q96AY4	Q5SQI0	Q96AY4	Q5SQI0	0.988356120010939	1.63813652288014e-14	2.56470773902098e-11
Q96AY4	Q9H7P6	Q96AY4	Q9H7P6	0.977857063853755	2.71122258386801e-12	6.79684783237781e-10
Q8TEV9	Q15542	Q8TEV9	Q15542	-0.961185415510455	2.29314705247581e-10	1.54369971031825e-08
Q86XL3	Q99497	Q86XL3	Q99497	-0.951129307870961	1.40289218477962e-09	5.87637383726125e-08
Q86XL3	Q15361	Q86XL3	Q15361	0.95083762214968	1.46993195139214e-09	6.08588874253006e-08
Q86XL3	Q99961	Q86XL3	Q99961	-0.96826134517782	4.68685470060222e-11	4.92382053457594e-09
Q86XL3	O14562	Q86XL3	O14562	-0.97658043643878	4.22836728496703e-12	9.18232392478915e-10
Q86XL3	Q9BZD4	Q86XL3	Q9BZD4	-0.962613520556817	1.70666841316168e-10	1.24518851449418e-08
Q86XL3	Q16762	Q86XL3	Q16762	0.964652096129307	1.09682672607688e-10	9.04210360013367e-09
Q86XL3	Q9NX24	Q86XL3	Q9NX24	0.970382498963752	2.71308361205825e-11	3.34283403623069e-09
Q96SN8	Q16773	Q96SN8	Q16773	-0.969754269119923	3.20279517012098e-11	3.75793695082668e-09
Q96SN8	Q8N543	Q96SN8	Q8N543	-0.962124175880887	1.89085301980045e-10	1.34137871447886e-08
Q14166	Q13425	Q14166	Q13425	-0.952166784797912	1.18550419773606e-09	5.18442721501695e-08
Q15365	Q8IZP0	Q15365	Q8IZP0	0.981022674652675	7.97034530193436e-13	3.00163106376755e-10
Q15365	Q9H1B5	Q15365	Q9H1B5	-0.951786268709809	1.26156024115258e-09	5.42863544562651e-08
Q15365	Q8IUH4	Q15365	Q8IUH4	-0.952766557064345	1.07371696735847e-09	4.81418621312096e-08
Q15365	Q13505	Q15365	Q13505	-0.956569970671984	5.55201018095245e-10	2.95303887383666e-08
Q15365	P29218-3	Q15365	P29218	0.952100087962828	1.1985393908633e-09	5.22660703246661e-08
Q15365	Q9NXE4-4	Q15365	Q9NXE4	-0.962957007324061	1.58691038556453e-10	1.18069959584733e-08
P57721	Q66PJ3	P57721	Q66PJ3	0.982997779720023	3.32912977273394e-13	1.69008613067451e-10
P57721	Q86VN1	P57721	Q86VN1	0.979831705803185	1.29219557787045e-12	4.13985291337716e-10
P57721	Q9BTZ2	P57721	Q9BTZ2	-0.970886483737728	2.36876749006267e-11	3.03829372576063e-09
P57721	Q8NBJ4	P57721	Q8NBJ4	-0.963062279349139	1.55170459290963e-10	1.16172169730964e-08
P57721	Q12907	P57721	Q12907	-0.956216190505629	5.91767249528331e-10	3.095143393874e-08
P57723	Q6ZRV2	P57723	Q6ZRV2	-0.958823919304583	3.65080380531271e-10	2.16982199237141e-08
P57723	Q16539	P57723	Q16539	0.979517324615609	1.46096569353097e-12	4.49386947551844e-10
P57723	P15882	P57723	P15882	0.985747084558352	8.189435680351e-14	6.91478107768539e-11
P57723	Q96BJ3	P57723	Q96BJ3	0.958299383774598	4.0331767128112e-10	2.33366623753325e-08
P57723	P54274	P57723	P54274	-0.980096437098606	1.16354228092583e-12	3.859553586104e-10
P57723	P17152	P57723	P17152	-0.967738776245747	5.3321775317406e-11	5.39698732734347e-09
O95373	O43847-2	O95373	O43847	0.95234676733412	1.15094211353825e-09	5.07054087424909e-08
O95373	Q15527	O95373	Q15527	0.959855974129927	2.98960585619093e-10	1.87421779083392e-08
O95373	Q9UPU5	O95373	Q9UPU5	0.976649950834516	4.12990016527308e-12	9.04131871148355e-10
O95373	P31937	O95373	P31937	-0.956785833295664	5.33869797840426e-10	2.86907102159351e-08
O95373	Q96AE7	O95373	Q96AE7	-0.975116334477902	6.83689874546132e-12	1.27416456146656e-09
P54577	P46777	P54577	P46777	0.952675510981437	1.09007156047028e-09	4.86864339778456e-08
P54577	Q9Y3D8	P54577	Q9Y3D8	0.95188632358477	1.24116152588932e-09	5.36390643007175e-08
P54577	Q9Y3R5	P54577	Q9Y3R5	0.951045223710922	1.42193913071684e-09	5.93619063890945e-08
Q9HBH5	Q15363	Q9HBH5	Q15363	0.974568050347164	8.12518034938397e-12	1.43753426596091e-09
Q9HBH5	O75521	Q9HBH5	O75521	0.983682117062046	2.40174628362843e-13	1.37261206448547e-10
O60271-2	Q9UMY4-1	O60271	Q9UMY4	0.960926561429926	2.41640655077714e-10	1.60351862854863e-08
O60271-2	P36405	O60271	P36405	0.95381336407825	9.00462513929663e-10	4.22540391670585e-08
Q9UPT6	Q01650	Q9UPT6	Q01650	-0.977615361652012	2.95498025635647e-12	7.20040550522229e-10
P11047	P27797	P11047	P27797	0.95536308738769	6.88686868733852e-10	3.46207772620143e-08
P11047	Q12768	P11047	Q12768	-0.967927795821698	5.09034449462883e-11	5.22204320526034e-09
Q9Y3D9	Q709F0	Q9Y3D9	Q709F0	0.975662300651905	5.73489786305246e-12	1.12954553382905e-09
Q9Y3D9	Q9GZT3	Q9Y3D9	Q9GZT3	0.984200895500316	1.85772741555933e-13	1.16186104939673e-10
Q9Y3D9	Q9H0R6	Q9Y3D9	Q9H0R6	0.997331497191097	1.28195387752839e-19	5.75476654427239e-14
Q9Y3D9	Q7L592	Q9Y3D9	Q7L592	0.960702147439972	2.52789674833523e-10	1.65718456790664e-08
Q9Y3D9	Q8WV60	Q9Y3D9	Q8WV60	0.98883183449459	1.17508380584081e-14	2.08950600555469e-11
Q9Y3D9	P27695	Q9Y3D9	P27695	-0.975167553455477	6.72620809057408e-12	1.25982556405947e-09
Q9Y3D9	O75414	Q9Y3D9	O75414	0.953693372663952	9.18998791797179e-10	4.29047162833113e-08
Q9Y3D9	Q01658	Q9Y3D9	Q01658	-0.95264283237443	1.09599424449297e-09	4.88878019955879e-08
Q9Y3D9	O43598	Q9Y3D9	O43598	-0.955107850908502	7.20245377611802e-10	3.57936014685103e-08
Q9Y3D9	P48047	Q9Y3D9	P48047	0.988891113769037	1.12631203833865e-14	2.04108176192712e-11
O96000	Q8TBE9	O96000	Q8TBE9	-0.966623165825185	6.97414717164344e-11	6.53248489595731e-09
O96000	P36551	O96000	P36551	0.955116609602146	7.19141919109394e-10	3.57523633663868e-08
O96000	Q96B01	O96000	Q96B01	-0.955262372832006	7.00992810363518e-10	3.50838884736721e-08
O96000	Q9Y697	O96000	Q9Y697	0.953377192814887	9.69441448530286e-10	4.46445259233461e-08
O96000	P46199	O96000	P46199	0.957729524956643	4.48767137919103e-10	2.52348845008982e-08
O96000	P59998-3	O96000	P59998	-0.95856257540267	3.83717220221148e-10	2.25041733388053e-08
O14727	Q9H0A0	O14727	Q9H0A0	-0.960267386921372	2.75669490622097e-10	1.76543963688483e-08
O14727	Q15417	O14727	Q15417	0.96173143587713	2.05097003199076e-10	1.42306837096488e-08
O14727	P40692	O14727	P40692	0.967790992285566	5.2643912944281e-11	5.34848760366207e-09
O14727	Q9P021	O14727	Q9P021	0.961311687111972	2.23503368540483e-10	1.51480394544331e-08
A0AVF1	Q9H074	A0AVF1	Q9H074	0.966027094206741	8.0200094038049e-11	7.21740078093085e-09
A0AVF1	P52735-2	A0AVF1	P52735	0.952313951482465	1.15717757954186e-09	5.09114437823176e-08
A0AVF1	Q8NHM5	A0AVF1	Q8NHM5	-0.969192309539688	3.70442420934556e-11	4.16728425577345e-09
O75937	Q9Y450	O75937	Q9Y450	0.955695456192072	6.49399855680398e-10	3.31503236921004e-08
O75937	Q6DKK2	O75937	Q6DKK2	-0.969558510206434	3.37035684790207e-11	3.89469928079898e-09
O75937	Q96C23	O75937	Q96C23	0.981344211859785	6.95895046585918e-13	2.74319089610315e-10
O95163	P10768	O95163	P10768	0.963576950504297	1.38919993604138e-10	1.07275920113042e-08
O95163	Q9NR45	O95163	Q9NR45	0.951761883205688	1.26657582207435e-09	5.4450401505955e-08
O95163	Q03426	O95163	Q03426	0.983792550140717	2.27553923941537e-13	1.32545463182128e-10
O95163	Q9HB07	O95163	Q9HB07	0.958967999504867	3.55146864630133e-10	2.12642476195423e-08
O95163	Q9Y371-2	O95163	Q9Y371	0.955938751675124	6.21892336767517e-10	3.21045617758522e-08
O95163	Q9Y5P4-3	O95163	Q9Y5P4	0.952134217853084	1.19185356969487e-09	5.20559480069726e-08
O95163	Q15056	O95163	Q15056	0.976049226529265	5.05095946464404e-12	1.03613799773337e-09
O95163	P49821	O95163	P49821	-0.952828171247783	1.06277073820497e-09	4.7775461908746e-08
O95163	P53384	O95163	P53384	0.968066891053032	4.91854636649806e-11	5.09546738804837e-09
O95163	Q9BZE2	O95163	Q9BZE2	0.965332002103228	9.41002614737889e-11	8.09824751807555e-09
O95163	Q9HA47-4	O95163	Q9HA47	0.9646810451669	1.08976069176037e-10	9.00047370706665e-09
O95163	Q8IYB5-2	O95163	Q8IYB5	0.96055668965167	2.60253077548214e-10	1.69303466821342e-08
P55072	O43847-2	P55072	O43847	0.964802427595056	1.0605630488353e-10	8.82663600495126e-09
P55072	P09960	P55072	P09960	0.97497116350767	7.15931415987771e-12	1.31601705692836e-09
P55072	Q8WVT3	P55072	Q8WVT3	0.960203462156179	2.79181225303249e-10	1.78216205294666e-08
P55072	Q6P1N9	P55072	Q6P1N9	0.955107186801565	7.20329104779399e-10	3.57967638491382e-08
P55072	P51570-2	P55072	P51570	0.953307392540568	9.80896302841348e-10	4.50359423936178e-08
O43818	Q9GZR2	O43818	Q9GZR2	0.958453009386114	3.91773646431538e-10	2.28445119301224e-08
O43818	Q7Z460	O43818	Q7Z460	-0.969812614878637	3.15428029208986e-11	3.71718121861913e-09
O43818	Q9BTT0	O43818	Q9BTT0	-0.98830131579719	1.70055258109379e-14	2.61746857469481e-11
O43818	Q8NB46	O43818	Q8NB46	-0.958886802418968	3.60715586842162e-10	2.1505536056753e-08
O43818	Q8WVY7	O43818	Q8WVY7	-0.960320590317378	2.72776136772507e-10	1.75194638424147e-08
Q96L93-2	Q8N684-3	Q96L93	Q8N684	0.968180600639353	4.78187964968722e-11	4.99452061182407e-09
Q9H1H9	Q96LR5	Q9H1H9	Q96LR5	0.970457517504567	2.65922068721183e-11	3.29561438981591e-09
Q9H1H9	P07738	Q9H1H9	P07738	0.952952287247662	1.0410150355427e-09	4.70623896274305e-08
Q9NWU5	O60551	Q9NWU5	O60551	-0.971478949038123	2.01325794890853e-11	2.70660742389989e-09
Q9NWU5	P20645	Q9NWU5	P20645	0.96623210069436	7.64586398666607e-11	6.97558013669534e-09
Q9NWU5	Q96DV4	Q9NWU5	Q96DV4	0.964716825816719	1.08108200023157e-10	8.94969131842334e-09
Q9NWU5	Q9Y5T5	Q9NWU5	Q9Y5T5	-0.954785906026941	7.61841782670384e-10	3.73303730748588e-08
Q9NWU5	Q12849	Q9NWU5	Q12849	0.950650712332081	1.51434053276585e-09	6.22256863195511e-08
O14782	Q9NZT2	O14782	Q9NZT2	0.97319572463247	1.23183924705574e-11	1.91942399768626e-09
O14782	O14717	O14782	O14717	0.957438027048348	4.73693256900746e-10	2.626226945177e-08
O15066	P05026	O15066	P05026	-0.951868760269254	1.24472134382903e-09	5.37502358764862e-08
P05166-2	Q9HAB8	P05166	Q9HAB8	-0.981915958392586	5.43472155188321e-13	2.33238853824205e-10
P05166-2	Q9NPQ8	P05166	Q9NPQ8	-0.984690936348352	1.446031047333e-13	9.9128736241396e-11
P05166-2	O60869	P05166	O60869	-0.974603939293039	8.03481021313448e-12	1.4263886194284e-09
P05166-2	Q9UNS2	P05166	Q9UNS2	-0.952104146942827	1.19774255761664e-09	5.22430198554378e-08
P05166-2	O75396	P05166	O75396	0.959488329631026	3.21205263169394e-10	1.97597833297616e-08
P05166-2	Q9BRK5	P05166	Q9BRK5	0.953408268668188	9.64379187229835e-10	4.44722010523202e-08
P05166-2	Q9BQA1	P05166	Q9BQA1	-0.953739595084175	9.1181940760823e-10	4.26541887631027e-08
P05166-2	O14653-2	P05166	O14653	0.969655665878078	3.2862642790753e-11	3.82638220861516e-09
P49189	Q8IWX8	P49189	Q8IWX8	-0.950373910305599	1.58225015492478e-09	6.43053222270745e-08
O15091	Q16706	O15091	Q16706	0.975303844096792	6.43924766219774e-12	1.22247542815895e-09
O15091	P49748-3	O15091	P49748	0.958960475083055	3.55659743584952e-10	2.12857861381203e-08
O15091	O43615	O15091	O43615	0.959599802476433	3.14313123951279e-10	1.94460407137273e-08
O15091	Q99933	O15091	Q99933	-0.968982942939354	3.90810092648901e-11	4.32779251769222e-09
O15091	Q86YL5-2	O15091	Q86YL5	0.952282954232956	1.16309445989394e-09	5.11081977634032e-08
O15091	Q9Y375	O15091	Q9Y375	0.952851911586654	1.05857907578286e-09	4.76426589246449e-08
P55786	O14818	P55786	O14818	0.954572304714335	7.90579754016849e-10	3.83736069547445e-08
P55786	Q9NVR0	P55786	Q9NVR0	0.951385709603137	1.34617488586972e-09	5.69887603445713e-08
P55786	Q8TAG9	P55786	Q8TAG9	0.951093670800359	1.41093750308409e-09	5.90187397166971e-08
P55786	P51398	P55786	P51398	-0.972225553362029	1.63214637015326e-11	2.33474394622088e-09
P55786	P35790	P55786	P35790	0.950359709290574	1.58580448260014e-09	6.44118196272556e-08
P55786	Q04323-2	P55786	Q04323	0.985514665789774	9.31400724872966e-14	7.47352692432738e-11
P55786	Q13426	P55786	Q13426	0.957268614137448	4.88726671383369e-10	2.68792153698457e-08
Q6IQ23-2	Q13619	Q6IQ23	Q13619	-0.965134907206272	9.84050043049721e-11	8.36495601023279e-09
Q6IQ23-2	Q15796	Q6IQ23	Q15796	-0.951483462392963	1.3250828590848e-09	5.63170273298503e-08
Q6IQ23-2	Q2Q1W2	Q6IQ23	Q2Q1W2	0.957001169294261	5.13305077044977e-10	2.78709435760875e-08
Q6IQ23-2	Q9UG56	Q6IQ23	Q9UG56	0.950673630232719	1.50883336572761e-09	6.20550818694876e-08
Q6IQ23-2	Q8N511	Q6IQ23	Q8N511	0.960280425397309	2.74957959553059e-10	1.76208769342152e-08
Q9H4A4	Q9UPM8	Q9H4A4	Q9UPM8	0.9673217456163	5.9014348902747e-11	5.80059818856186e-09
Q9H4A4	P61160	Q9H4A4	P61160	0.972903670958669	1.34216561956373e-11	2.03682420547625e-09
Q9H4A4	P36871	Q9H4A4	P36871	0.96813638665245	4.83462150520658e-11	5.03396432763726e-09
Q6ZRP7	Q92541	Q6ZRP7	Q92541	-0.959722911278158	3.06851546595599e-10	1.91068570961855e-08
Q6ZRP7	Q92688	Q6ZRP7	Q92688	-0.950541065611272	1.54093127909153e-09	6.30438972074006e-08
Q6ZRP7	Q8TC12	Q6ZRP7	Q8TC12	0.9648673268944	1.04523353212828e-10	8.73401799507542e-09
Q14435	Q92917	Q14435	Q92917	-0.961411441248744	2.19003552818377e-10	1.49277309762719e-08
P84103	Q13247	P84103	Q13247	0.953605907142329	9.32718870631603e-10	4.33804833151629e-08
P84103	Q15056	P84103	Q15056	-0.958080914556259	4.20244006497584e-10	2.40425657248326e-08
P84103	Q9BZE2	P84103	Q9BZE2	-0.957297218288905	4.86159620922386e-10	2.67746847091098e-08
P84103	Q8NDV7	P84103	Q8NDV7	-0.967425228345566	5.75545395186283e-11	5.69786452199441e-09
