## Supplementary Tables for "The proteomic landscape and temporal dynamics of mammalian gastruloid development": Sup_Table3.txt (part 37 of 44)

Uniprot1_full	Uniprot2_full	Uniprot1	Uniprot2	Pearson_R	pval	qval
P84103	Q8IYB5-2	P84103	Q8IYB5	-0.952868179546452	1.05571507109697e-09	4.75443340945296e-08
Q16629	Q96Q15	Q16629	Q96Q15	-0.970489865336158	2.63628439471862e-11	3.27607804103244e-09
Q16629	Q15393	Q16629	Q15393	0.959678498397946	3.09525407497358e-10	1.92300914432591e-08
Q16629	P22087	Q16629	P22087	0.958158316987464	4.1417769374364e-10	2.37891938833185e-08
Q16629	Q14691	Q16629	Q14691	-0.975198933546184	6.65916703286279e-12	1.25103515574588e-09
Q16629	Q9UK59	Q16629	Q9UK59	-0.953693975200988	9.18904888699976e-10	4.29015587571293e-08
Q16629	Q9NZL9	Q16629	Q9NZL9	-0.967000472878202	6.37541624794553e-11	6.12630240229144e-09
Q16629	Q99729-3	Q16629	Q99729	0.950147236591911	1.63981913289754e-09	6.60446692467362e-08
Q16629	Q8IUH4	Q16629	Q8IUH4	0.956615371702755	5.50653970645594e-10	2.93530735056587e-08
Q16629	P49760	Q16629	P49760	0.962102720415626	1.89931011336226e-10	1.34571210287729e-08
Q16629	P29218-3	Q16629	P29218	-0.992347725200796	5.77174939618417e-16	3.59645688059025e-12
Q16629	Q9H9T3	Q16629	Q9H9T3	-0.95857443552736	3.82853857133438e-10	2.24676087215976e-08
Q16629	P23443	Q16629	P23443	-0.978087835342266	2.49505672774456e-12	6.43242718968074e-10
Q16629	Q16718	Q16629	Q16718	0.96003952112574	2.88366069001003e-10	1.82527556946914e-08
P17987	Q86W50	P17987	Q86W50	0.964080632554926	1.24472828559324e-10	9.90512684776248e-09
P17987	Q8IUR0	P17987	Q8IUR0	0.95609218460222	6.05071339160202e-10	3.14641013120263e-08
P17987	O95260-2	P17987	O95260	0.958819303851088	3.65402548691331e-10	2.17112715756132e-08
P17987	P63241-2	P17987	P63241	0.98493225271977	1.27439279225839e-13	9.15174112000889e-11
Q9HAB8	Q96AQ6	Q9HAB8	Q96AQ6	-0.961327529419947	2.22783402835027e-10	1.51140543100186e-08
Q9HAB8	Q96RQ3	Q9HAB8	Q96RQ3	-0.971271820475129	2.13185119481629e-11	2.81834510306143e-09
Q9HAB8	Q8TAG9	Q9HAB8	Q8TAG9	0.950664491825319	1.51102723115015e-09	6.21223017742026e-08
Q15029	Q9NUP7	Q15029	Q9NUP7	-0.956709793818195	5.413010229448e-10	2.89826895066683e-08
P13639	Q9NY33	P13639	Q9NY33	0.952754167592343	1.07592985829366e-09	4.82129520747325e-08
P13639	Q2M389	P13639	Q2M389	0.984697037092462	1.44145499477039e-13	9.89182779376886e-11
P13639	P84098	P13639	P84098	0.950132960720719	1.64350501863984e-09	6.6157225353423e-08
Q14008-3	Q96DZ1	Q14008	Q96DZ1	-0.965008893850149	1.01246313308287e-10	8.53731088756095e-09
Q14008-3	Q96P16	Q14008	Q96P16	-0.954878307305604	7.49694624657183e-10	3.68878080570831e-08
Q14008-3	Q8NEZ5	Q14008	Q8NEZ5	0.976083859080197	4.9933685941982e-12	1.02802583130785e-09
Q15025	O00233	Q15025	O00233	0.956244642375556	5.88750934687593e-10	3.08320996830861e-08
P09211	Q9NZB8-8	P09211	Q9NZB8	-0.96254700193733	1.73074868393358e-10	1.25793636418602e-08
P09211	Q9BPX6-3	P09211	Q9BPX6	-0.952671580382374	1.09078246720389e-09	4.87105409412193e-08
P09211	Q9UG63-2	P09211	Q9UG63	0.980262793270748	1.08854828713331e-12	3.69728141577057e-10
Q9NXG2	P12955	Q9NXG2	P12955	0.950341126867414	1.59046590812433e-09	6.45549950993832e-08
Q9NXG2	Q9BVA0	Q9NXG2	Q9BVA0	0.960844663682221	2.45658704632703e-10	1.62264908525128e-08
Q9NXG2	P45974	Q9NXG2	P45974	0.975854188563	5.38624153704449e-12	1.08176848280652e-09
Q9NXG2	Q9NVC3	Q9NXG2	Q9NVC3	-0.968102271067661	4.87566311912163e-11	5.06363313639431e-09
Q9NXG2	P10599	Q9NXG2	P10599	0.981251594102497	7.23808379029136e-13	2.81364373023772e-10
Q9NXG2	Q9BV79	Q9NXG2	Q9BV79	-0.973673964972173	1.06821433424823e-11	1.73753747535036e-09
Q9NXG2	P48444	Q9NXG2	P48444	0.988690302031462	1.29906251074254e-14	2.21505586780177e-11
Q9NXG2	Q8TBZ6	Q9NXG2	Q8TBZ6	0.974164309889222	9.20460149613427e-12	1.56842942401953e-09
Q9NXG2	Q9UKA2	Q9NXG2	Q9UKA2	-0.950941324508354	1.44578506026222e-09	6.01107225286826e-08
P49207	Q00839	P49207	Q00839	-0.967952480854702	5.05947941233962e-11	5.20015230033675e-09
P49207	P62917	P49207	P62917	0.974434055960228	8.47046943933238e-12	1.47929854826736e-09
Q9H6V9-2	Q8NCN5	Q9H6V9	Q8NCN5	0.966246904676612	7.61944512733712e-11	6.95763164807169e-09
Q9H6V9-2	P82673	Q9H6V9	P82673	0.959182531996918	3.40792285013791e-10	2.06352738007048e-08
Q9H6V9-2	Q8NFH4	Q9H6V9	Q8NFH4	0.973290347475029	1.19783401986446e-11	1.88122050319781e-09
Q9H6V9-2	Q7Z2W9	Q9H6V9	Q7Z2W9	0.963809530740668	1.32076951938392e-10	1.0342083045643e-08
Q7Z3E5	Q9H7Z6-2	Q7Z3E5	Q9H7Z6	0.976850229070896	3.8573047669878e-12	8.63535779239935e-10
Q7Z3E5	O43164	Q7Z3E5	O43164	0.969495851077358	3.42558091175541e-11	3.94003419284409e-09
Q7Z3E5	P36405	Q7Z3E5	P36405	0.960342369249414	2.71599387346691e-10	1.74646088130857e-08
Q8NBQ5	Q86YM7	Q8NBQ5	Q86YM7	-0.957524888565529	4.66142661820906e-10	2.59531592925533e-08
Q14690	Q9NRY4	Q14690	Q9NRY4	-0.978664949677105	2.0189905302904e-12	5.58412063191744e-10
Q14690	Q9NTZ6	Q14690	Q9NTZ6	-0.951128726688835	1.40302306989734e-09	5.87675878612215e-08
Q14690	Q96HP4	Q14690	Q96HP4	0.951989943175217	1.22033913574756e-09	5.2967430087808e-08
Q14690	Q8IWU2	Q14690	Q8IWU2	0.970766957013303	2.44677417329524e-11	3.10810037057386e-09
Q6P9B9	P51648-2	Q6P9B9	P51648	-0.950899655700754	1.4554457625523e-09	6.04057109206467e-08
Q6P9B9	P82914	Q6P9B9	P82914	-0.955019593057741	7.31446997374959e-10	3.6211801218841e-08
Q6P9B9	Q8WWC4	Q6P9B9	Q8WWC4	-0.958162772061545	4.13830866046355e-10	2.37738022354035e-08
Q6P9B9	Q9Y3I0	Q6P9B9	Q9Y3I0	0.951292550040289	1.36654704392242e-09	5.76267422139812e-08
Q6P9B9	Q9BQQ3	Q6P9B9	Q9BQQ3	-0.953287853612166	9.84123840434082e-10	4.51485873362577e-08
P26440	Q9HCC0	P26440	Q9HCC0	0.980605236693001	9.4733697027891e-13	3.37041071365743e-10
P26440	Q8NBN7	P26440	Q8NBN7	0.976395018430018	4.50110021432764e-12	9.58227823353544e-10
P26440	Q8TEA8	P26440	Q8TEA8	-0.978745208030356	1.95951763212915e-12	5.47577713190176e-10
P26440	Q99447-3	P26440	Q99447	-0.95010257875566	1.65137333188678e-09	6.63900863449627e-08
P26440	Q8NCN5	P26440	Q8NCN5	0.975904208055604	5.29845539831503e-12	1.06977529130033e-09
P26440	P82673	P26440	P82673	0.980512443575118	9.83923459016181e-13	3.45776471409834e-10
P26440	O15400	P26440	O15400	0.979411348506683	1.52203756918696e-12	4.61845326131976e-10
P26440	Q8NFH4	P26440	Q8NFH4	0.962536761362583	1.73448202117509e-10	1.25983091944092e-08
P26440	Q9Y6B6	P26440	Q9Y6B6	-0.955608623492993	6.59470593704946e-10	3.35325517899367e-08
P26440	Q9BYC8	P26440	Q9BYC8	0.967774345842249	5.28591946256516e-11	5.36385257472101e-09
P26440	Q7Z2W9	P26440	Q7Z2W9	0.954992074551745	7.34970491736617e-10	3.63394195514281e-08
P26440	Q9GZY8	P26440	Q9GZY8	0.955559456951203	6.65232920597668e-10	3.37428671451151e-08
P05556	Q9GZV8	P05556	Q9GZV8	0.975914489738771	5.28056616088144e-12	1.06736204941788e-09
P05556	Q9HA82	P05556	Q9HA82	0.963896347780719	1.29598951182238e-10	1.02004208077296e-08
P05556	P67812-3	P05556	P67812	0.982015419762139	5.20177008188185e-13	2.26688938992443e-10
O75127	Q86UY8	O75127	Q86UY8	0.955289558335931	6.97652402502265e-10	3.49569688348876e-08
Q9UMZ2	O60551	Q9UMZ2	O60551	0.964128657520078	1.2316633556351e-10	9.82949667648639e-09
Q9UMZ2	Q9Y5T5	Q9UMZ2	Q9Y5T5	0.960214523829869	2.78570774527284e-10	1.77936648667772e-08
O60318	Q6GYQ0-6	O60318	Q6GYQ0	-0.953373243766474	9.70086402111426e-10	4.46670895496324e-08
Q13618	Q969V6	Q13618	Q969V6	0.968976800913566	3.91422054437043e-11	4.33280647619363e-09
Q13618	Q9C0I1	Q13618	Q9C0I1	0.963684858554077	1.35707625123353e-10	1.05458933139103e-08
Q13618	Q13409	Q13618	Q13409	0.96046619017261	2.64992803536714e-10	1.71514433819482e-08
Q13618	O00567	Q13618	O00567	-0.950016297374803	1.67389739502741e-09	6.70672630799944e-08
Q13618	P52597	Q13618	P52597	-0.972597370442712	1.46703958246263e-11	2.16726888986675e-09
Q13618	P36551	Q13618	P36551	-0.99172353866247	1.07868440429219e-15	5.11573911957194e-12
Q13618	Q96B01	Q13618	Q96B01	0.955159376653815	7.13775045673633e-10	3.55584356042275e-08
Q13618	Q9Y697	Q13618	Q9Y697	-0.961961996931645	1.95560042301585e-10	1.37475046347594e-08
Q13618	P46199	Q13618	P46199	-0.977360619520114	3.23238311438215e-12	7.6528319168967e-10
Q13618	Q9BX63	Q13618	Q9BX63	0.963797228010678	1.32431424300042e-10	1.03617659695933e-08
Q13618	Q9UBS4	Q13618	Q9UBS4	-0.963803421768229	1.32252863211886e-10	1.03522587941288e-08
Q13618	P59998-3	Q13618	P59998	0.950191877036406	1.62833977649908e-09	6.56966932172758e-08
Q13618	Q9Y2R5	Q13618	Q9Y2R5	-0.958970824646626	3.54954463946559e-10	2.12554552773293e-08
Q13618	Q9P0S2	Q13618	Q9P0S2	-0.964601664507325	1.10923173647835e-10	9.11364654144303e-09
O43813	Q9UKG1	O43813	Q9UKG1	0.96063003672411	2.56466017514177e-10	1.67468473295196e-08
O43813	P15531-2	O43813	P15531	0.98259708532212	4.00604937430165e-13	1.91012820352149e-10
O43813	P51965	O43813	P51965	0.972687935431788	1.42910425873892e-11	2.12790184770132e-09
O43813	P60842	O43813	P60842	0.965065019543145	9.99721008466708e-11	8.46002090987079e-09
O43813	Q7L576	O43813	Q7L576	0.954453435252262	8.06977467811321e-10	3.89597794312469e-08
O43813	Q9H1A4	O43813	Q9H1A4	0.951073436572743	1.41552336233614e-09	5.91629550967232e-08
O43813	Q9Y3P9	O43813	Q9Y3P9	0.978732045590444	1.96916510308428e-12	5.49380579761189e-10
O43813	Q96FW1	O43813	Q96FW1	0.96973361625026	3.22012339595989e-11	3.77250233340238e-09
O43813	P15735	O43813	P15735	0.950253225142163	1.61267809065834e-09	6.52275684712972e-08
Q6PJG6	Q9BQG2	Q6PJG6	Q9BQG2	-0.960276516118294	2.75171127246591e-10	1.76317410637309e-08
Q6PJG6	P82094-2	Q6PJG6	P82094	-0.977303078441362	3.29809909274154e-12	7.75901765348374e-10
Q6PJG6	Q96GD0	Q6PJG6	Q96GD0	0.97783609474717	2.73165091823697e-12	6.83029152323071e-10
Q6PJG6	O00330	Q6PJG6	O00330	-0.959759530147756	3.04662074371121e-10	1.90051865525347e-08
Q6PJG6	Q8NBN7	Q6PJG6	Q8NBN7	-0.953965114564115	8.77486638558144e-10	4.14563300098584e-08
Q6PJG6	Q9HC36	Q6PJG6	Q9HC36	-0.98989859718538	5.28098944342809e-15	1.29444878616134e-11
Q6PJG6	Q8TEA8	Q6PJG6	Q8TEA8	0.950338797045785	1.59105118699373e-09	6.45729999128796e-08
Q6PJG6	O00566	Q6PJG6	O00566	-0.965024750670226	1.00884892167828e-10	8.51597275052323e-09
Q6PJG6	Q9Y324	Q6PJG6	Q9Y324	-0.952318626933758	1.15628738750588e-09	5.08821593687247e-08
Q9H814	Q14997	Q9H814	Q14997	0.978573234123555	2.08887708308583e-12	5.71135669501316e-10
Q9H814	Q9Y5B0	Q9H814	Q9Y5B0	0.982554629966272	4.08436060914014e-13	1.9349448569375e-10
Q9H814	Q9Y450	Q9H814	Q9Y450	0.966796210802426	6.69373028923861e-11	6.34377424881946e-09
Q9H814	Q9Y508	Q9H814	Q9Y508	0.971856274021015	1.81193991304478e-11	2.51134856569995e-09
Q9H814	P13693	Q9H814	P13693	0.97244118517322	1.53452783963729e-11	2.2361050129698e-09
Q9H814	Q13347	Q9H814	Q13347	0.970158180187596	2.87986068863948e-11	3.48637720769595e-09
Q9H814	O00471	Q9H814	O00471	0.953249308604865	9.90518004025573e-10	4.53651486345168e-08
Q9H814	P62495	Q9H814	P62495	0.956071048236845	6.0736475235473e-10	3.15514489339671e-08
P15586	Q92783	P15586	Q92783	0.970814418739793	2.4155351903413e-11	3.08003604903735e-09
Q9NS87	Q12907	Q9NS87	Q12907	-0.952459577665047	1.1297290164948e-09	5.00122581061184e-08
Q9NS87	Q01085-2	Q9NS87	Q01085	-0.958288259553292	4.04164968963143e-10	2.3370401334947e-08
Q9NS87	A4D1E9	Q9NS87	A4D1E9	-0.978710596835109	1.98497490731231e-12	5.52391569303548e-10
Q92890-1	Q6NXE6	Q92890	Q6NXE6	0.963821042270851	1.31746024977304e-10	1.03228936101432e-08
Q92890-1	Q8N1G4	Q92890	Q8N1G4	0.973291632578792	1.19737787870899e-11	1.88078859750339e-09
Q92890-1	O14929	Q92890	O14929	0.958058375645021	4.22024943071509e-10	2.4115871009921e-08
Q92890-1	P61289-2	Q92890	P61289	0.953056379840389	1.02306897681321e-09	4.64694733459932e-08
P10768	Q96RP9-2	P10768	Q96RP9	-0.955665204455223	6.52893107763899e-10	3.32854670359023e-08
P10768	Q9NQZ2	P10768	Q9NQZ2	-0.982468587471417	4.24718100897441e-13	1.98557204412153e-10
P10768	Q15361	P10768	Q15361	-0.980042426972743	1.18884107960486e-12	3.91530576400592e-10
P10768	Q99961	P10768	Q99961	0.968610779905733	4.29433473458606e-11	4.62982011180408e-09
P10768	O14562	P10768	O14562	0.971070076775103	2.25317248763093e-11	2.9305553465826e-09
P10768	Q9BZD4	P10768	Q9BZD4	0.985281335239081	1.05764168242488e-13	8.09559807872101e-11
P10768	Q16762	P10768	Q16762	-0.952389553161248	1.14285613436591e-09	5.04354001972245e-08
P10768	Q9NX24	P10768	Q9NX24	-0.986657248666214	4.84422395987378e-14	4.96817656719538e-11
P11279	Q14CX7	P11279	Q14CX7	-0.959966687998106	2.92530265873707e-10	1.84443122772631e-08
P11279	Q13617-2	P11279	Q13617	-0.958670807705462	3.75900887151072e-10	2.21700997148043e-08
P11279	Q96D71	P11279	Q96D71	-0.9608839087661	2.43726068210639e-10	1.61353815470912e-08
P11279	O94874	P11279	O94874	0.950482232822669	1.55536571280038e-09	6.3488470684303e-08
P11279	P06756	P11279	P06756	0.959646342719809	3.11473970350752e-10	1.93185686689721e-08
P11279	Q96CM8-2	P11279	Q96CM8	0.960611355268502	2.57425994464573e-10	1.67934167785813e-08
P11279	Q96KP4	P11279	Q96KP4	-0.958552645707285	3.84441360215973e-10	2.25339039373307e-08
P11279	Q9P2W1	P11279	Q9P2W1	-0.980990798185743	8.07727287384011e-13	3.02994152076439e-10
P11279	Q9Y2R9	P11279	Q9Y2R9	0.958443914048153	3.92449001634889e-10	2.28737511855313e-08
Q9UN86	P54687	Q9UN86	P54687	0.979612498713567	1.40795331081124e-12	4.38091082580621e-10
Q96Q15	O14818	Q96Q15	O14818	0.971877655603249	1.80107770122455e-11	2.50076445002975e-09
Q96Q15	Q6FI81	Q96Q15	Q6FI81	0.980519459909184	9.81114588348753e-13	3.45111177302005e-10
Q96Q15	Q96RQ3	Q96Q15	Q96RQ3	-0.961435184188099	2.17944232748984e-10	1.48747200717628e-08
Q96Q15	P00338-3	Q96Q15	P00338	0.956681584971919	5.44080641170981e-10	2.90918622759692e-08
Q96Q15	Q8TAG9	Q96Q15	Q8TAG9	0.971054611141646	2.26271653312207e-11	2.93949602316446e-09
Q96Q15	O00233	Q96Q15	O00233	0.979364597014187	1.54968019771942e-12	4.67543622938773e-10
Q96Q15	Q04323-2	Q96Q15	Q04323	0.95493367782234	7.42496634799819e-10	3.66204370028656e-08
Q96Q15	Q13426	Q96Q15	Q13426	0.962625935067257	1.702206731168e-10	1.24281505907924e-08
Q9HBM1	Q9Y2X7-3	Q9HBM1	Q9Y2X7	0.979873137448779	1.27127644729404e-12	4.09503739093213e-10
Q9HBM1	P27144	Q9HBM1	P27144	-0.953731450875058	9.13080832941548e-10	4.26998393229939e-08
Q9HBM1	Q9NYY8	Q9HBM1	Q9NYY8	-0.9629691331035	1.58282005796123e-10	1.17856489955706e-08
Q9UNZ2-5	Q96ER3	Q9UNZ2	Q96ER3	0.958822733569626	3.65163123654384e-10	2.17013749042294e-08
Q9UNZ2-5	O14818	Q9UNZ2	O14818	0.96677594569019	6.72605308143654e-11	6.3655413397143e-09
Q9UNZ2-5	Q9NVR0	Q9UNZ2	Q9NVR0	0.95384049488221	8.96316741664742e-10	4.21100924989242e-08
Q9UNZ2-5	Q6FI81	Q9UNZ2	Q6FI81	0.966811452798194	6.66950864591433e-11	6.32730597519354e-09
Q9UNZ2-5	Q8TAG9	Q9UNZ2	Q8TAG9	0.95480006359036	7.5996957757618e-10	3.7263061990602e-08
Q9UNZ2-5	O00233	Q9UNZ2	O00233	0.964686148399428	1.08851918933436e-10	8.9932521446577e-09
Q9UNZ2-5	Q04323-2	Q9UNZ2	Q04323	0.968645105463748	4.25737034013538e-11	4.60092803082175e-09
Q9UNZ2-5	Q13426	Q9UNZ2	Q13426	0.972301031412966	1.597378080964e-11	2.29944367663115e-09
P16615	Q15005	P16615	Q15005	0.972621237549827	1.45695801744519e-11	2.1569526274758e-09
P16615	O95716	P16615	O95716	0.955705339771035	6.4826210288219e-10	3.31075950553014e-08
P31939	Q14997	P31939	Q14997	0.977371530598444	3.22005163742452e-12	7.63072989667939e-10
P31939	Q9Y5B0	P31939	Q9Y5B0	0.968497897034982	4.41787629286077e-11	4.72449473394619e-09
P31939	P17707	P31939	P17707	0.960927512440285	2.41594335102697e-10	1.6033144053926e-08
P31939	Q86WR0	P31939	Q86WR0	0.960936494369098	2.41157241977522e-10	1.60116737929317e-08
P31939	Q9Y508	P31939	Q9Y508	0.963555722269214	1.3955968673787e-10	1.07624588558965e-08
P31939	P13693	P31939	P13693	0.992948645372491	3.00592297264008e-16	2.53658590030963e-12
P31939	Q13347	P31939	Q13347	0.990907826221496	2.28229936477758e-15	7.91434445775303e-12
P31939	O00471	P31939	O00471	0.972196349667082	1.64577482163083e-11	2.34808590697549e-09
P31939	P14678-3	P31939	P14678	-0.961638573897972	2.09051098432163e-10	1.44286395134654e-08
Q8WUH2	Q8IXU6	Q8WUH2	Q8IXU6	-0.964339234583239	1.1757771564197e-10	9.50467883953568e-09
P12955	O76003	P12955	O76003	0.974804749884966	7.54515789693957e-12	1.36586699131931e-09
P12955	P63241-2	P12955	P63241	0.9532909322186	9.83614688381723e-10	4.51309342467343e-08
Q8IYS2-2	Q96ER9	Q8IYS2	Q96ER9	0.953056620293942	1.02302783516284e-09	4.64683894166176e-08
Q8IYS2-2	Q9BZF1	Q8IYS2	Q9BZF1	0.954511969939903	7.9886615431394e-10	3.86739330129952e-08
Q8IYS2-2	Q8IUH4	Q8IYS2	Q8IUH4	0.969466595097435	3.45163444966791e-11	3.96154726028466e-09
Q8IYS2-2	Q13505	Q8IYS2	Q13505	0.950438194128393	1.56624729843639e-09	6.38120059420815e-08
Q8IYS2-2	P29218-3	Q8IYS2	P29218	-0.967761394316464	5.30272218841752e-11	5.37600365942043e-09
Q8IYS2-2	P23443	Q8IYS2	P23443	-0.950210658118711	1.6235311241971e-09	6.55522137183802e-08
O43847-2	O14617-5	O43847	O14617	0.954930842570169	7.4286374185836e-10	3.66337486662599e-08
O43847-2	Q03426	O43847	Q03426	0.95805999307048	4.21896921933819e-10	2.41112760126174e-08
O43847-2	Q9HB07	O43847	Q9HB07	0.98081653349648	8.68426547059238e-13	3.17964682550157e-10
O43847-2	Q9Y371-2	O43847	Q9Y371	0.966480346448669	7.2132418740357e-11	6.69134767050784e-09
O43847-2	Q9Y5P4-3	O43847	Q9Y5P4	0.967682195881077	5.40648723699305e-11	5.44959864669843e-09
O43847-2	P48556	O43847	P48556	0.957546708531762	4.64262472485104e-10	2.58769592645843e-08
O43847-2	Q9BZE2	O43847	Q9BZE2	0.961778487026959	2.03118535442088e-10	1.4130530257055e-08
O00442-2	Q96EB1-2	O00442	Q96EB1	0.958779440743295	3.6819539445211e-10	2.1827909873157e-08
P15880	P51665	P15880	P51665	0.97117930227493	2.18676172502131e-11	2.86950867484845e-09
P15880	A6NDG6	P15880	A6NDG6	0.962263392236513	1.83677080743375e-10	1.31335616452721e-08
Q07021	P36776	Q07021	P36776	0.966321950786891	7.48673974756096e-11	6.86906820798488e-09
Q07021	O60551	Q07021	O60551	-0.961178442023189	2.29639442029562e-10	1.54529635192492e-08
Q07021	Q9UPY3	Q07021	Q9UPY3	-0.956670051281933	5.45220711545297e-10	2.91377096694618e-08
Q07021	P20645	Q07021	P20645	0.964963841808339	1.022793392588e-10	8.59993500538884e-09
Q07021	Q96DV4	Q07021	Q96DV4	0.963301346729211	1.47427089169882e-10	1.11957030511437e-08
Q07021	Q12849	Q07021	Q12849	0.975174967044377	6.71031665238323e-12	1.25764374733058e-09
Q01968	A5YKK6	Q01968	A5YKK6	0.96750090135314	5.65070585134673e-11	5.62373924094034e-09
Q01968	Q9H4I3	Q01968	Q9H4I3	-0.957031823768101	5.10434382968828e-10	2.77544314171769e-08
Q01968	Q5BKZ1	Q01968	Q5BKZ1	-0.974073760322131	9.46317891507747e-12	1.59911403618392e-09
Q01968	O95861-2	Q01968	O95861	0.976009619727623	5.11753177637935e-12	1.04542804122258e-09
Q12979	O43760-2	Q12979	O43760	-0.968386264007674	4.54308585258579e-11	4.81711391875799e-09
Q12979	Q96SQ9-2	Q12979	Q96SQ9	-0.991576450703728	1.2413619473552e-15	5.55567321827264e-12
Q12979	Q8TDR0	Q12979	Q8TDR0	0.955102935708803	7.20865261273189e-10	3.58165962202693e-08
P48147	Q13619	P48147	Q13619	0.959170401083463	3.41590281906465e-10	2.06708832465153e-08
P48147	Q9Y4P1-2	P48147	Q9Y4P1	0.968986916184325	3.90414662206348e-11	4.32448878665136e-09
P48147	Q92636-2	P48147	Q92636	0.981306883588014	7.07029923949353e-13	2.7719316560004e-10
Q9NVU0	Q12797	Q9NVU0	Q12797	-0.953802560261081	9.0211805075536e-10	4.23119683221425e-08
Q9HAU5	Q9NZJ5	Q9HAU5	Q9NZJ5	-0.953980170680896	8.75235131620363e-10	4.13777032971546e-08
Q9HAU5	P49755	Q9HAU5	P49755	-0.97403201396574	9.58451049541266e-12	1.61299642119839e-09
Q9HAU5	Q96IF1	Q9HAU5	Q96IF1	0.968447752626137	4.47374187772719e-11	4.76579726113765e-09
O95394-4	Q96PZ0-2	O95394	Q96PZ0	0.973432148661793	1.14840720683997e-11	1.82758314008642e-09
O95394-4	Q9NT62	O95394	Q9NT62	0.979602834512507	1.41325857566907e-12	4.39151513958179e-10
O95394-4	P20290	O95394	P20290	0.953368290387113	9.7089590962398e-10	4.46959615545327e-08
O95394-4	Q9H9Q2	O95394	Q9H9Q2	0.950141569255572	1.64128152032379e-09	6.60886269734772e-08
O95394-4	Q9UPM8	O95394	Q9UPM8	0.964727131614931	1.07859350080125e-10	8.93501630996004e-09
O95394-4	P15170-3	O95394	P15170	0.981323816277517	7.0195983984165e-13	2.75897670360771e-10
O95394-4	P61160	O95394	P61160	0.964634647858317	1.10110484783483e-10	9.06711149727708e-09
O95394-4	O95376	O95394	O95376	0.953243300823589	9.91517873701947e-10	4.53999073919622e-08
O95394-4	Q96JB2	O95394	Q96JB2	0.950272589799259	1.60776173374285e-09	6.50790874335927e-08
O95394-4	Q13144	O95394	Q13144	0.971011240193298	2.28966963504418e-11	2.96509562351475e-09
O43463-2	Q9H4I3	O43463	Q9H4I3	0.958925795731619	3.58031900151734e-10	2.13893469328642e-08
O43463-2	Q5BKZ1	O43463	Q5BKZ1	0.959962376725814	2.92778393937698e-10	1.84559338811188e-08
Q9HCC0	Q9UJY4	Q9HCC0	Q9UJY4	-0.973544148003289	1.11063526644464e-11	1.78520506008473e-09
Q9HCC0	Q9UPU5	Q9HCC0	Q9UPU5	-0.953455195856934	9.56778338027832e-10	4.42141012138245e-08
Q9HCC0	P49591	Q9HCC0	P49591	-0.978441531442064	2.19292416112234e-12	5.8998410818268e-10
Q9HCC0	Q9Y5T5	Q9HCC0	Q9Y5T5	-0.977403515848911	3.18413883478963e-12	7.57100363617678e-10
Q9HCC0	Q96AE7	Q9HCC0	Q96AE7	0.956241525766761	5.8908068678201e-10	3.08442580234721e-08
Q9NR12	A6NDG6	Q9NR12	A6NDG6	0.962168501325732	1.87348510385263e-10	1.33236644189602e-08
Q8IWW6	Q6P3X3	Q8IWW6	Q6P3X3	0.972522195397731	1.49919260726619e-11	2.20005785390991e-09
Q8IWW6	Q15642-2	Q8IWW6	Q15642	0.96915568332874	3.7393720897231e-11	4.19504303358861e-09
Q8IWW6	Q86WA6	Q8IWW6	Q86WA6	-0.954850252218496	7.53364821982525e-10	3.70260038091624e-08
Q8IWW6	Q02750	Q8IWW6	Q02750	0.963343918365517	1.46084111699786e-10	1.11218599281783e-08
Q8WW12	Q8IZP0	Q8WW12	Q8IZP0	0.976138136598901	4.90426241696011e-12	1.01591076264703e-09
Q8WW12	Q8IUH4	Q8WW12	Q8IUH4	-0.963368865641037	1.4530208128521e-10	1.10783318580271e-08
Q8WW12	Q13505	Q8WW12	Q13505	-0.962959862430553	1.58594645901761e-10	1.18019940672616e-08
Q8WW12	P49760	Q8WW12	P49760	-0.967700716089119	5.3820650018825e-11	5.43254191397594e-09
Q8WW12	P29218-3	Q8WW12	P29218	0.97119063468243	2.17997021666374e-11	2.86316576443918e-09
Q8WW12	Q86W56	Q8WW12	Q86W56	0.963661374982618	1.36401153725689e-10	1.058396498789e-08
Q9UJV9	P16333	Q9UJV9	P16333	-0.954690015424283	7.74628425217058e-10	3.77944729307215e-08
P19838-2	Q9NVH2	P19838	Q9NVH2	0.968783601029594	4.11103011197501e-11	4.48692130036237e-09
Q86VM9	O00743-3	Q86VM9	O00743	-0.960005572476839	2.903005966943e-10	1.83413968701074e-08
Q96AY3	Q8NFM7	Q96AY3	Q8NFM7	-0.96402558693467	1.2598515291693e-10	9.99199572120431e-09
Q9Y5J1	Q13418	Q9Y5J1	Q13418	-0.950631347799073	1.51900744718833e-09	6.23750788115591e-08
P40926	Q709F0	P40926	Q709F0	0.962554413264423	1.72805115489636e-10	1.25650701520606e-08
P40926	Q9NVH0	P40926	Q9NVH0	0.973195202703256	1.23202912698328e-11	1.91960219433377e-09
P40926	Q9H0R6	P40926	Q9H0R6	0.970423692367427	2.68339039268633e-11	3.31680051014832e-09
P40926	Q7L592	P40926	Q7L592	0.983888402325931	2.17073134827883e-13	1.28588568650704e-10
P40926	P78356	P40926	P78356	-0.961521122565674	2.14147208489259e-10	1.46829703531622e-08
P40926	Q8WV60	P40926	Q8WV60	0.979588318244055	1.42126022672504e-12	4.40806159292786e-10
P40926	P48047	P40926	P48047	0.962798140399789	1.64135718445517e-10	1.21036154183186e-08
P40926	Q9H0U6	P40926	Q9H0U6	0.967303258883049	5.92785071686467e-11	5.81842055289608e-09
P55058	Q9NYJ8	P55058	Q9NYJ8	-0.964035363773968	1.25715380480073e-10	9.97637351816935e-09
P55058	P49748-3	P55058	P49748	0.979921620435556	1.24717296173102e-12	4.04106433903797e-10
P55058	Q13617-2	P55058	Q13617	-0.962302219962066	1.82192963775567e-10	1.30563527717857e-08
P55058	Q9UBW7	P55058	Q9UBW7	-0.963857574640824	1.30700592659606e-10	1.02625712090854e-08
P55058	Q9Y4P3	P55058	Q9Y4P3	0.970058040565046	2.95715308642966e-11	3.55235799520169e-09
P55058	Q96D71	P55058	Q96D71	-0.956697451703284	5.42515654331102e-10	2.90299574088163e-08
P55058	Q9NV31	P55058	Q9NV31	0.959962180239537	2.92789706742531e-10	1.84563354426535e-08
P55058	P22695	P55058	P22695	0.980126846377742	1.14950617162134e-12	3.82832145350635e-10
P55058	P42126	P55058	P42126	0.959205236481812	3.39303098165522e-10	2.05706286700891e-08
P55058	P98173	P55058	P98173	0.958881792436292	3.61061661930508e-10	2.15206855356853e-08
P55058	Q15631	P55058	Q15631	-0.958235481748988	4.08206047696752e-10	2.35401699755756e-08
P55058	Q9Y375	P55058	Q9Y375	0.97617210636884	4.84920374541621e-12	1.00781595846208e-09
P55058	Q16540	P55058	Q16540	0.966255650708095	7.60387457000827e-11	6.94780646390222e-09
Q8NBI6	O75396	Q8NBI6	O75396	0.962252839747997	1.84082245360076e-10	1.31547741741971e-08
Q8NBI6	Q9HDC9	Q8NBI6	Q9HDC9	0.992744499230391	3.77450400178972e-16	2.84802312475066e-12
Q8NBI6	Q13546	Q8NBI6	Q13546	-0.954322682251437	8.25355612630667e-10	3.9621667048396e-08
P51532	O75925-2	P51532	O75925	0.956028833099786	6.11967988962932e-10	3.17220876379029e-08
Q9P270	P33527-9	Q9P270	P33527	-0.96411511033555	1.23533663707617e-10	9.85051766819175e-09
Q9P270	P09455	Q9P270	P09455	0.977006025206625	3.65624503098082e-12	8.32465963390444e-10
P15923-3	Q92625	P15923	Q92625	0.957710328072794	4.50372797770515e-10	2.53022309265894e-08
P16278	Q9BQ52	P16278	Q9BQ52	-0.98016787692439	1.130801965858e-12	3.78885360565954e-10
Q96LJ7	O75976	Q96LJ7	O75976	0.971010739316958	2.28998253546779e-11	2.96532446898894e-09
Q96LJ7	P09486	Q96LJ7	P09486	0.968439155268903	4.4833817320008e-11	4.77301380262369e-09
Q96LJ7	Q4G148	Q96LJ7	Q4G148	0.95046755594923	1.55898491324076e-09	6.3596788325963e-08
Q9NRS6	Q8NI35	Q9NRS6	Q8NI35	-0.951571619693583	1.30630840117882e-09	5.57224443640719e-08
Q9NRS6	A0AV96	Q9NRS6	A0AV96	-0.965720641199269	8.60904337981437e-11	7.59232502324924e-09
Q96N67	Q9UMR5-3	Q96N67	Q9UMR5	0.962000981938578	1.93986251478854e-10	1.36656442129541e-08
Q96F86	Q96D53	Q96F86	Q96D53	-0.954496224883694	8.01040982708914e-10	3.87487789210577e-08
P51858	Q8IZ83	P51858	Q8IZ83	0.980007537189803	1.20543786821717e-12	3.95183457229386e-10
Q00403	Q9NVT9	Q00403	Q9NVT9	-0.969221711212435	3.67657621590383e-11	4.14466464232195e-09
Q00403	Q96JJ3	Q00403	Q96JJ3	0.966601246297031	7.0103877649121e-11	6.55783325253443e-09
Q00403	P21291	Q00403	P21291	0.963774791581681	1.33080008559027e-10	1.03975680641831e-08
Q9Y320	Q96EY7	Q9Y320	Q96EY7	0.985289973717444	1.05271444163373e-13	8.06898393346316e-11
Q9Y320	Q9Y2X0	Q9Y320	Q9Y2X0	-0.963753118434149	1.33709154454958e-10	1.04334540091223e-08
Q9Y320	Q9BZE1	Q9Y320	Q9BZE1	0.95188018337846	1.24240504430058e-09	5.36790069617081e-08
Q9Y320	Q13017	Q9Y320	Q13017	-0.959307547784691	3.32662578518966e-10	2.02735578581157e-08
Q9BTV6	O00186	Q9BTV6	O00186	-0.965645121055634	8.75986196415138e-11	7.68701422716895e-09
Q9BTV6	Q8N9T8	Q9BTV6	Q8N9T8	-0.95678214904713	5.34227795608546e-10	2.87051423973585e-08
Q9BTV6	Q6P2P2	Q9BTV6	Q6P2P2	0.966527187024202	7.13405056292794e-11	6.64035931694699e-09
Q9BTV6	Q6AI08	Q9BTV6	Q6AI08	0.966331382387211	7.47020504065355e-11	6.85836090865088e-09
Q86X55	P40925-3	Q86X55	P40925	0.991248469671987	1.68331252266973e-15	6.62804052137474e-12
Q86X55	Q96ER3	Q86X55	Q96ER3	0.978784649718636	1.93085526049088e-12	5.42175528233614e-10
Q86X55	Q49A88	Q86X55	Q49A88	-0.968437672181033	4.48504648598472e-11	4.7743880556343e-09
Q86X55	O00743-3	Q86X55	O00743	0.963020891923517	1.5654636203024e-10	1.16910616233547e-08
Q86X55	Q14739	Q86X55	Q14739	-0.956584583525256	5.53733943775711e-10	2.94721949157144e-08
Q86X55	Q14376	Q86X55	Q14376	0.978948166091915	1.8158936624415e-12	5.2041446315165e-10
Q86X55	Q969T7	Q86X55	Q969T7	0.976350763192513	4.56841991911332e-12	9.67830403076899e-10
Q8TEA1	Q8TCS8	Q8TEA1	Q8TCS8	-0.986963961412368	4.02571330777635e-14	4.43232239969722e-11
Q8TEA1	P82932	Q8TEA1	P82932	-0.971644064380551	1.92288276679425e-11	2.62032271826333e-09
Q8TEA1	Q6ZRV2	Q8TEA1	Q6ZRV2	-0.957263047195639	4.89227640391428e-10	2.68995794845193e-08
Q8TEA1	Q16539	Q8TEA1	Q16539	0.961219201451497	2.27747040694046e-10	1.53584824221159e-08
Q8TEA1	P60981	Q8TEA1	P60981	0.964667806317827	1.09298716219394e-10	9.0196094820343e-09
Q8TEA1	Q14137	Q8TEA1	Q14137	-0.950238798290041	1.61634931838991e-09	6.53353336496777e-08
Q8TEA1	Q9NR31	Q8TEA1	Q9NR31	0.974537342220363	8.20320763695645e-12	1.44669041708499e-09
Q8TEA1	Q9BQP7	Q8TEA1	Q9BQP7	-0.985146371669694	1.13728209450526e-13	8.49361188882354e-11
Q8TEA1	P17152	Q8TEA1	P17152	-0.960632390044608	2.56345309731312e-10	1.6741140820707e-08
Q8TEA1	Q13404-1	Q8TEA1	Q13404	0.976063879084947	5.02652321343172e-12	1.03273598327773e-09
Q9NVN3-1	Q5R3I4	Q9NVN3	Q5R3I4	0.958844111117989	3.63673856617633e-10	2.16375581917403e-08
Q9NVN3-1	Q16762	Q9NVN3	Q16762	-0.980638058298681	9.34683514104487e-13	3.34055431099716e-10
Q9NPQ8	P36776	Q9NPQ8	P36776	-0.950727071008035	1.49605918846601e-09	6.16594996524082e-08
Q9NPQ8	P12694	Q9NPQ8	P12694	-0.959806529636525	3.01871882243917e-10	1.88779430808481e-08
Q9NPQ8	Q9UPU5	Q9NPQ8	Q9UPU5	0.979715504874848	1.35247800549846e-12	4.26747227415035e-10
Q9NPQ8	O75494	Q9NPQ8	O75494	-0.953089011093834	1.01749890457332e-09	4.62822046830322e-08
Q9NPQ8	P31937	Q9NPQ8	P31937	-0.974213663965706	9.06627647265368e-12	1.55203872772669e-09
Q9NPQ8	Q9Y5T5	Q9NPQ8	Q9Y5T5	0.972695073248143	1.42615112798143e-11	2.12485241575861e-09
Q13501	Q9Y324	Q13501	Q9Y324	0.972890159608871	1.34747176725348e-11	2.04242510189133e-09
Q9BYD2	O43760-2	Q9BYD2	O43760	0.959323382639793	3.31644997850243e-10	2.02272427901103e-08
Q9BYD2	Q92541	Q9BYD2	Q92541	-0.987991375668006	2.0942049094797e-14	2.96680952427111e-11
Q9BYD2	Q9P246-2	Q9BYD2	Q9P246	0.965530172264333	8.99384192119612e-11	7.83720515986615e-09
Q9BYD2	Q8IWA0	Q9BYD2	Q8IWA0	0.960815855772217	2.47085841377265e-10	1.62968306111939e-08
Q9BYD2	Q9H845	Q9BYD2	Q9H845	0.973476204937797	1.13341756967024e-11	1.81083367495233e-09
Q9BYD2	Q92688	Q9BYD2	Q92688	-0.984696584238799	1.44179423656152e-13	9.89242375474387e-11
Q9BYD2	Q96BM9	Q9BYD2	Q96BM9	0.956261989237585	5.86918488370289e-10	3.07597279990008e-08
Q9BYD2	Q7L0Y3	Q9BYD2	Q7L0Y3	0.985513296936203	9.32101098079582e-14	7.47577963984149e-11
Q9BYD2	Q8WTS6	Q9BYD2	Q8WTS6	-0.953294444631439	9.83034071681638e-10	4.51107367095971e-08
Q9BYD2	Q9NZJ6	Q9BYD2	Q9NZJ6	0.969521139979797	3.40319854198241e-11	3.92212722833501e-09
O43766	O60869	O43766	O60869	-0.968055821564821	4.93203077658824e-11	5.10509184616193e-09
O43766	Q9NZJ5	O43766	Q9NZJ5	0.957812125979563	4.41914971540525e-10	2.49485663293952e-08
O43766	Q86T03-2	O43766	Q86T03	0.971673716199946	1.90703342695284e-11	2.60492082087522e-09
O43766	Q9NUL7	O43766	Q9NUL7	0.957207902779783	4.94214285479083e-10	2.71033938411746e-08
O43766	Q9BRK5	O43766	Q9BRK5	0.95293323952871	1.04432843073832e-09	4.71733319369367e-08
O43766	O14653-2	O43766	O14653	0.976146483900455	4.89068269068292e-12	1.01391524476102e-09
O43766	Q9UHQ4-2	O43766	Q9UHQ4	0.957220646523748	4.93057969265275e-10	2.70573480635709e-08
Q96RP9-2	Q9UPY3	Q96RP9	Q9UPY3	-0.988723978492563	1.2685712708221e-14	2.1839923076235e-11
Q96RP9-2	Q5QJE6	Q96RP9	Q5QJE6	0.955557930206542	6.65412554670631e-10	3.37493479410722e-08
Q96RP9-2	Q8N122	Q96RP9	Q8N122	-0.966793101777584	6.69868036442176e-11	6.34700403848292e-09
Q8TD30	P49841-2	Q8TD30	P49841	-0.963630791533251	1.37308987941649e-10	1.06358530663725e-08
Q8TD30	Q9NWM3	Q8TD30	Q9NWM3	-0.963653575004068	1.36632188776356e-10	1.05978216731923e-08
Q9NZJ0	Q32P28-3	Q9NZJ0	Q32P28	-0.964517446011477	1.13022020386063e-10	9.23749648462916e-09
Q9NZJ0	O15371	Q9NZJ0	O15371	0.965481331987476	9.0948939810834e-11	7.89961930426302e-09
Q9NZJ0	P83881	Q9NZJ0	P83881	0.970873255491711	2.3772925078885e-11	3.04583929041975e-09
P62269	Q8IWV8-4	P62269	Q8IWV8	0.981468027956673	6.60049652859126e-13	2.65006081614517e-10
P62269	P08708	P62269	P08708	0.96826265134212	4.68533116074679e-11	4.92276123604697e-09
P11388-4	Q9Y2X7-3	P11388	Q9Y2X7	-0.952374723027828	1.14565322632858e-09	5.05299968505192e-08
P11388-4	Q13418	P11388	Q13418	-0.950682454968285	1.50671743416491e-09	6.19919479023026e-08
Q8ND56-2	Q15417	Q8ND56	Q15417	0.971110374552756	2.22846892647201e-11	2.90821093858404e-09
Q8ND56-2	Q9NYH9	Q8ND56	Q9NYH9	-0.960450923034337	2.65799755414697e-10	1.71907842525616e-08
Q8ND56-2	P35269	Q8ND56	P35269	0.980681681160738	9.18094460293902e-13	3.30216259002797e-10
Q8ND56-2	Q8WUX9	Q8ND56	Q8WUX9	0.950721147435793	1.49747047320914e-09	6.17040392786777e-08
Q8ND56-2	Q9P021	Q8ND56	Q9P021	0.95732728736252	4.83473766564835e-10	2.66636316977284e-08
Q9NZW5	Q13510-2	Q9NZW5	Q13510	0.953449721886303	9.57662268704232e-10	4.42436225161328e-08
Q14168-4	P06276	Q14168	P06276	0.95569861653787	6.49035862115844e-10	3.31365184179358e-08
Q5JSZ5	Q8NHV4-3	Q5JSZ5	Q8NHV4	0.96518245465315	9.73511206993496e-11	8.30116959619315e-09
Q5VYK3	O14617-5	Q5VYK3	O14617	0.980195414896661	1.1183980077481e-12	3.76105423859338e-10
Q5VYK3	Q9HB07	Q5VYK3	Q9HB07	0.959510417928843	3.19829229264461e-10	1.96965881690124e-08
Q5VYK3	Q9Y371-2	Q5VYK3	Q9Y371	0.957417343433229	4.75506834547173e-10	2.63368393193766e-08
Q5VYK3	A0MZ66	Q5VYK3	A0MZ66	0.978349932784436	2.26792913521724e-12	6.03528584726074e-10
P19174-2	Q8NCM8-2	P19174	Q8NCM8	0.976930609787859	3.75239835352977e-12	8.4742711456339e-10
P19174-2	Q8N9T8	P19174	Q8N9T8	-0.95186939146113	1.24459325708495e-09	5.37457223791625e-08
P19174-2	Q9NTZ6	P19174	Q9NTZ6	0.988992906875689	1.04667985147248e-14	1.95759799405579e-11
P19174-2	P17655	P19174	P17655	0.960776566390892	2.4904386544518e-10	1.63921325681938e-08
P19174-2	Q6AI08	P19174	Q6AI08	0.969160601938545	3.73466222071442e-11	4.19140000116229e-09
P19174-2	Q8IWU2	P19174	Q8IWU2	-0.951600077106396	1.30029757509363e-09	5.5531841458629e-08
Q9H8V3-3	O00488	Q9H8V3	O00488	0.952946801702608	1.04196831972011e-09	4.70927270740177e-08
Q9UDX5	Q9BYC9	Q9UDX5	Q9BYC9	0.968228548008204	4.72525191273971e-11	4.95247734847555e-09
Q9UDX5	O95716	Q9UDX5	O95716	0.954754895965077	7.65956604280447e-10	3.74798010380247e-08
Q9UDX5	Q15392	Q9UDX5	Q15392	0.955883405226818	6.28059132556175e-10	3.23426580315492e-08
Q9UDX5	Q9Y6M5	Q9UDX5	Q9Y6M5	0.961394696153362	2.19753349911462e-10	1.49648619742723e-08
Q969V6	P36776	Q969V6	P36776	-0.961663399851604	2.07987552192227e-10	1.4374852320381e-08
Q969V6	P12694	Q969V6	P12694	-0.957935347124779	4.31862488260062e-10	2.45275409567894e-08
Q969V6	Q9UPU5	Q969V6	Q9UPU5	0.962458292994485	1.76332230712258e-10	1.27498864312754e-08
Q969V6	O75494	Q969V6	O75494	-0.956870327575697	5.25716620495668e-10	2.83665164529493e-08
Q969V6	P31937	Q969V6	P31937	-0.976365236099293	4.5463081501039e-12	9.64551387666894e-10
Q969V6	Q9Y5T5	Q969V6	Q9Y5T5	0.951432304638995	1.33608497203747e-09	5.66671363203065e-08
Q969V6	O75251	Q969V6	O75251	-0.950355812343885	1.58678105081899e-09	6.44413347029231e-08
Q9ULH7-5	Q9H2W6	Q9ULH7	Q9H2W6	-0.978166854806149	2.42457888897352e-12	6.31160369181907e-10
Q9ULH7-5	Q86VX2	Q9ULH7	Q86VX2	0.980987748939028	8.08756670492471e-13	3.03269127239701e-10
Q9ULH7-5	Q13228-4	Q9ULH7	Q13228	0.981222840310396	7.32670783618537e-13	2.83745663404957e-10
Q9ULH7-5	Q9NYL4	Q9ULH7	Q9NYL4	-0.966861680635612	6.59022948098366e-11	6.2722562855881e-09
Q9ULH7-5	Q5JTD0	Q9ULH7	Q5JTD0	0.968422845440848	4.50171902779772e-11	4.78669913000995e-09
Q03154	P40227	Q03154	P40227	0.951239058544532	1.37836536706507e-09	5.79984403322049e-08
Q9NVH1	Q2Q1W2	Q9NVH1	Q2Q1W2	0.959210014874455	3.38990406310682e-10	2.0557265140873e-08
Q9NVH1	Q86T03-2	Q9NVH1	Q86T03	0.962904256712718	1.60481184773339e-10	1.19040786718656e-08
Q9NVH1	Q9NW81-4	Q9NVH1	Q9NW81	0.958207095770941	4.10394013057574e-10	2.36319908154606e-08
Q9NVH1	Q9UG56	Q9NVH1	Q9UG56	0.962558667370521	1.72650442687058e-10	1.25575510045439e-08
O15234	Q6RFH5	O15234	Q6RFH5	-0.988143062029722	1.89260264993361e-14	2.79306851912473e-11
O43709-3	O14757	O43709	O14757	0.97164942328361	1.92000987771107e-11	2.61760914777154e-09
O43709-3	Q96T37	O43709	Q96T37	-0.960982329012849	2.38937471017616e-10	1.59048141122718e-08
O43709-3	Q9BTV5	O43709	Q9BTV5	0.956789025761226	5.33559755448941e-10	2.86786045369271e-08
Q9H1A3	Q7Z589-7	Q9H1A3	Q7Z589	-0.954632376354313	7.82403912056292e-10	3.80794154150699e-08
Q9H0A0	P49748-3	Q9H0A0	P49748	0.970595721688969	2.56242818630841e-11	3.20995783042164e-09
Q9H0A0	Q86YL5-2	Q9H0A0	Q86YL5	0.95224925692502	1.16955658468454e-09	5.13159811863765e-08
Q9H0A0	Q6RFH5	Q9H0A0	Q6RFH5	0.957131842001592	5.01164958688869e-10	2.7382308157789e-08
Q9H0A0	Q9Y375	Q9H0A0	Q9Y375	0.97123940997783	2.15094871402365e-11	2.83555826459329e-09
O43759	Q49A88	O43759	Q49A88	0.954709256382592	7.72047844189043e-10	3.77010422373373e-08
Q96EB6	P61225	Q96EB6	P61225	-0.956584634442981	5.53728837737755e-10	2.94720832395276e-08
Q96EB6	Q9UNS2	Q96EB6	Q9UNS2	0.954367482556834	8.190180544258e-10	3.9392189536982e-08
Q96EB6	Q15126	Q96EB6	Q15126	0.980687223688262	9.16005247207201e-13	3.29682651823765e-10
Q96EB6	O95749	Q96EB6	O95749	0.96367549136316	1.35983892461128e-10	1.05607035868092e-08
Q8IU81	O00308	Q8IU81	O00308	-0.950379412583797	1.58087487074202e-09	6.42644695964124e-08
Q8IU81	Q86VS8	Q8IU81	Q86VS8	0.950204182227843	1.62518779478544e-09	6.56029855188059e-08
Q8IU81	Q92541	Q8IU81	Q92541	0.978519670239336	2.13066136047444e-12	5.78861275646348e-10
Q8IU81	Q8IWA0	Q8IU81	Q8IWA0	-0.963779984508202	1.32929647657746e-10	1.03894239784057e-08
Q8IU81	Q92688	Q8IU81	Q92688	0.978323815786173	2.28972090473917e-12	6.07478568322322e-10
Q8IU81	Q7L0Y3	Q8IU81	Q7L0Y3	-0.964170987939548	1.22024683875579e-10	9.76323516180886e-09
Q8IU81	Q8TC12	Q8IU81	Q8TC12	-0.953867939634512	8.92139906041252e-10	4.19631792298647e-08
Q96HS1	P08133	Q96HS1	P08133	-0.967896460451579	5.12976121114253e-11	5.25021550842344e-09
Q96HS1	Q13442	Q96HS1	Q13442	-0.953781492836541	9.05353964821815e-10	4.24260537846366e-08
Q96HS1	Q70CQ2	Q96HS1	Q70CQ2	-0.974852508421634	7.4326128869124e-12	1.35181203038469e-09
Q96HS1	Q9NP58	Q96HS1	Q9NP58	0.965755429342943	8.5403340142915e-11	7.54947574787719e-09
Q96HS1	Q9H7Z7	Q96HS1	Q9H7Z7	0.993954240027376	8.80576242869984e-17	1.29748804445008e-12
Q96HS1	Q8N0X4	Q96HS1	Q8N0X4	0.964676613566385	1.09083980195038e-10	9.00701947829441e-09
Q96HS1	Q96F07	Q96HS1	Q96F07	-0.978852396284516	1.88247714823648e-12	5.33215054876295e-10
Q96HS1	O60783	Q96HS1	O60783	0.960512606971665	2.62552511752592e-10	1.703772705765e-08
Q96HS1	P52630	Q96HS1	P52630	-0.952094702801106	1.19959728358289e-09	5.22992849680399e-08
Q96HS1	Q92664	Q96HS1	Q92664	-0.960300414659107	2.73870218513473e-10	1.75698700720315e-08
Q96HS1	P52735-2	Q96HS1	P52735	-0.982717168643352	3.79160354536348e-13	1.84317191144891e-10
Q96HS1	Q6P1L8	Q96HS1	Q6P1L8	0.967893515086839	5.13347982431611e-11	5.25295664456614e-09
Q9UBZ9	O15258	Q9UBZ9	O15258	0.982062385464621	5.09483509933237e-13	2.23473823300548e-10
P07197	Q9UGU0	P07197	Q9UGU0	0.967503464395935	5.64718732866971e-11	5.62120811564837e-09
Q16352	P57737-3	Q16352	P57737	-0.961114888407167	2.32617474463276e-10	1.55956878385538e-08
P17661	Q16647	P17661	Q16647	-0.972812580929236	1.37829391983453e-11	2.07530710224454e-09
Q9Y2Q9	Q8IUH3	Q9Y2Q9	Q8IUH3	0.957627829800517	4.57330169229041e-10	2.55898081057759e-08
Q9Y2Q9	Q92530	Q9Y2Q9	Q92530	-0.964416341591314	1.15587330386467e-10	9.38889234202478e-09
Q9Y2Q9	Q86VX2	Q9Y2Q9	Q86VX2	-0.965961714011156	8.14263924882067e-11	7.2959627716206e-09
Q9Y2Q9	O43181	Q9Y2Q9	O43181	0.970432145801692	2.67733211875414e-11	3.311223737669e-09
Q9Y2Q9	O95396	Q9Y2Q9	O95396	-0.979598650859409	1.41556064312836e-12	4.39636806195684e-10
Q9Y2Q9	Q9BRR6	Q9Y2Q9	Q9BRR6	0.950877870293475	1.46051891702246e-09	6.05628222485742e-08
Q9HAV4	P43034	Q9HAV4	P43034	0.963424391342549	1.43574580548925e-10	1.09849643290266e-08
Q9HAV4	Q9NY33	Q9HAV4	Q9NY33	0.967107004624111	6.21469924695508e-11	6.01594748937953e-09
Q9HAV4	Q96EY1	Q9HAV4	Q96EY1	-0.950620423155363	1.52164583746926e-09	6.24541053601455e-08
Q9HAV4	P49354	Q9HAV4	P49354	0.980333228369079	1.05809027149119e-12	3.62726266358567e-10
Q9HAV4	Q13309	Q9HAV4	Q13309	0.96909075366526	3.80203339152353e-11	4.24431076415627e-09
Q9HAV4	Q96BN8	Q9HAV4	Q96BN8	0.980382983091295	1.03702595536559e-12	3.57759441166846e-10
Q8WUM0	P52597	Q8WUM0	P52597	0.96872899663255	4.16819501913394e-11	4.53142346660467e-09
Q8WUM0	P36551	Q8WUM0	P36551	0.977973320024682	2.6003653098393e-12	6.61120614314336e-10
Q8WUM0	Q96B01	Q8WUM0	Q96B01	-0.950585406413686	1.53012955177555e-09	6.27098461567417e-08
Q8WUM0	Q9Y697	Q8WUM0	Q9Y697	0.974575641150537	8.10599274082152e-12	1.43520298801431e-09
Q8WUM0	P46199	Q8WUM0	P46199	0.967465718760042	5.69919772983682e-11	5.6583872195449e-09
Q8WUM0	Q9BX63	Q8WUM0	Q9BX63	-0.974803058661305	7.54917044489697e-12	1.36626522443194e-09
Q9Y296	Q96FV9	Q9Y296	Q96FV9	-0.968610531439703	4.29460331859367e-11	4.63003326212222e-09
Q9Y296	Q13011	Q9Y296	Q13011	-0.956392937521685	5.73245146364132e-10	3.0229143530238e-08
Q9Y296	Q86XI2	Q9Y296	Q86XI2	0.955404617550734	6.83667472239766e-10	3.44352294607672e-08
Q9HBR0	Q9BPX6-3	Q9HBR0	Q9BPX6	0.951509614732897	1.31948898111409e-09	5.61410133517392e-08
Q9H3R5	Q8TCT8	Q9H3R5	Q8TCT8	0.951727654857344	1.27364512939241e-09	5.46771870637494e-08
O43760-2	Q16706	O43760	Q16706	0.970027944548271	2.98073327523459e-11	3.57236819742915e-09
O95218	O60551	O95218	O60551	0.951457620776737	1.33063052865207e-09	5.64943645444112e-08
O95218	Q96RR1	O95218	Q96RR1	-0.956578842666472	5.54309900953765e-10	2.94946790823084e-08
O95218	O60704	O95218	O60704	-0.954665815137345	7.77884803954835e-10	3.79130477145622e-08
O95218	Q96DV4	O95218	Q96DV4	-0.967669244426046	5.42362341526046e-11	5.46202282412091e-09
Q8NBX0	Q9HDC9	Q8NBX0	Q9HDC9	0.955416219856122	6.82270903959164e-10	3.43820302149375e-08
Q96T76-8	P35813-3	Q96T76	P35813	0.971354194919672	2.08397701080981e-11	2.77325797574725e-09
Q96T76-8	Q8IZ83	Q96T76	Q8IZ83	0.976789530630878	3.93821075692473e-12	8.75858239485826e-10
Q96T76-8	Q00839	Q96T76	Q00839	-0.951641541476057	1.29158247321701e-09	5.52543807208862e-08
Q96T76-8	P51965	Q96T76	P51965	0.974494924402014	8.3120633050162e-12	1.46045979471705e-09
Q96T76-8	P60842	Q96T76	P60842	0.972840361620387	1.36718666095306e-11	2.0631005260523e-09
Q96T76-8	Q7L576	Q96T76	Q7L576	0.957105123538783	5.03626692994655e-10	2.74825602827683e-08
Q96T76-8	Q9H8M7	Q96T76	Q9H8M7	0.978564525939788	2.09562109915422e-12	5.7226077167621e-10
Q96T76-8	Q9H1Y0	Q96T76	Q9H1Y0	0.971720606135938	1.88220256921626e-11	2.58113082872077e-09
Q9Y2Z4	Q86VS8	Q9Y2Z4	Q86VS8	-0.952293054188924	1.16116365497734e-09	5.10439215841195e-08
Q9Y2Z4	Q9BXY0	Q9Y2Z4	Q9BXY0	0.978937526538962	1.82318777729187e-12	5.2161890209641e-10
Q9Y2Z4	Q92688	Q9Y2Z4	Q92688	-0.965219072579797	9.65462064334974e-11	8.25198619016035e-09
Q9Y2Z4	Q7L0Y3	Q9Y2Z4	Q7L0Y3	0.974628507590194	7.97345281918177e-12	1.41884802442606e-09
Q96EY7	Q8NBN7	Q96EY7	Q8NBN7	0.95366959919699	9.22710466995431e-10	4.30341217129997e-08
Q96EY7	Q9HC36	Q96EY7	Q9HC36	0.954568397282785	7.91114127376838e-10	3.83935980050694e-08
Q96EY7	Q52LJ0	Q96EY7	Q52LJ0	-0.968608547215754	4.29674872814879e-11	4.63152669717382e-09
Q96EY7	Q8TEA8	Q96EY7	Q8TEA8	-0.961365302808079	2.21074907702424e-10	1.50306757167179e-08
Q96EY7	O00566	Q96EY7	O00566	0.958746594111386	3.70510609442127e-10	2.19290094999055e-08
Q96EY7	Q5J8M3	Q96EY7	Q5J8M3	0.968251453211532	4.69840694385611e-11	4.93238722205473e-09
Q96EY7	Q8TAD4	Q96EY7	Q8TAD4	0.974545591341052	8.18218322811658e-12	1.44408393942425e-09
Q96EY7	Q8NCN5	Q96EY7	Q8NCN5	0.972604469924833	1.46403439353305e-11	2.16408547004432e-09
Q96EY7	P82673	Q96EY7	P82673	0.977878822356344	2.69016629619505e-12	6.7616202281569e-10
Q96EY7	O15400	Q96EY7	O15400	0.958572358506183	3.83004932528982e-10	2.24741021775034e-08
Q96EY7	Q8NFH4	Q96EY7	Q8NFH4	0.976636535087932	4.14874618043617e-12	9.06790906700691e-10
Q96EY7	Q5T8D3-3	Q96EY7	Q5T8D3	0.954372462265105	8.18316235464407e-10	3.93673478520197e-08
Q96EY7	Q9BYC8	Q96EY7	Q9BYC8	0.968060442731776	4.92639754130911e-11	5.10101224072613e-09
Q96EY7	Q7Z2W9	Q96EY7	Q7Z2W9	0.985581878052066	8.97572057306911e-14	7.30713988455831e-11
Q96EY7	Q9GZY8	Q96EY7	Q9GZY8	0.95935198186434	3.29814019709285e-10	2.01473244013836e-08
P55263	Q15691	P55263	Q15691	0.979471043059445	1.48736845532946e-12	4.54873757444708e-10
P55263	P09960	P55263	P09960	0.968607943616565	4.29740154518345e-11	4.63197978499191e-09
P55263	Q5QJE6	P55263	Q5QJE6	-0.968909195092378	3.98213385059276e-11	4.38539122561502e-09
P55263	Q9BRQ6	P55263	Q9BRQ6	-0.956070953971119	6.07374997635382e-10	3.15516687008694e-08
P55263	P32321-2	P55263	P32321	0.9759834159108	5.16199562015716e-12	1.05149697862405e-09
P55263	Q8N122	P55263	Q8N122	0.96119687060615	2.28782140020582e-10	1.54106217049182e-08
P55263	Q9UMY4-1	P55263	Q9UMY4	0.969684448261775	3.26170579537032e-11	3.80626802232252e-09
P55263	Q6PCT2	P55263	Q6PCT2	0.953127359357235	1.01098669801625e-09	4.60610409689059e-08
P55263	Q15390	P55263	Q15390	-0.951508852063339	1.31965182169165e-09	5.61461133078822e-08
Q6NVY1	Q9UBP0	Q6NVY1	Q9UBP0	-0.952831695645732	1.06214754898843e-09	4.77568260586532e-08
Q6NVY1	Q9NQZ2	Q6NVY1	Q9NQZ2	0.960264098269019	2.75849210836614e-10	1.76620805681102e-08
Q6NVY1	O60313-2	Q6NVY1	O60313	0.978003515629795	2.57222759903328e-12	6.56308367975043e-10
Q6NVY1	Q14746	Q6NVY1	Q14746	-0.982294523069316	4.59398566892944e-13	2.0896897909803e-10
Q6NVY1	Q99961	Q6NVY1	Q99961	-0.982399289175899	4.38240838689882e-13	2.02700100100539e-10
Q6NVY1	Q9NUI1	Q6NVY1	Q9NUI1	0.953249310890658	9.90517623770128e-10	4.53651486345168e-08
Q6NVY1	O14562	Q6NVY1	O14562	-0.972322523866802	1.5875967142871e-11	2.28938252339008e-09
Q6NVY1	Q969S9	Q6NVY1	Q969S9	0.970454826176479	2.66113679565819e-11	3.29740517245348e-09
Q6NVY1	Q9BZD4	Q6NVY1	Q9BZD4	-0.966024430053681	8.02497475839841e-11	7.22069923169961e-09
Q6NVY1	Q9NX24	Q6NVY1	Q9NX24	0.978387714131906	2.23672514661577e-12	5.97749163063807e-10
Q969S2	Q5BJF6	Q969S2	Q5BJF6	0.972770840557964	1.39513050189035e-11	2.09289119114549e-09
Q04864	Q8NFX7-2	Q04864	Q8NFX7	0.958105769815833	4.18287631641497e-10	2.39614014038149e-08
Q04864	Q9UMR5-3	Q04864	Q9UMR5	0.973297317859124	1.19536173431833e-11	1.87862470107691e-09
Q07889	O00186	Q07889	O00186	-0.992111679066496	7.35427092505403e-16	4.10460604088183e-12
Q07889	Q9BYD1	Q07889	Q9BYD1	-0.973942961684536	9.84787614335961e-12	1.64317944477631e-09
Q07889	Q9ULK4	Q07889	Q9ULK4	0.974181279079903	9.15683557969665e-12	1.56269531639387e-09
Q07889	P82650	Q07889	P82650	-0.979253751657248	1.61697749166879e-12	4.80890440947717e-10
P23526	Q14997	P23526	Q14997	0.97277306973386	1.39422681841362e-11	2.09193588225731e-09
P23526	P17707	P23526	P17707	0.97007439018722	2.94441149400083e-11	3.541463928849e-09
P23526	P13693	P23526	P13693	0.987845147135146	2.30606842725845e-14	3.1450944076967e-11
P23526	Q13347	P23526	Q13347	0.980372700011458	1.0413491607399e-12	3.5877719072747e-10
P23526	O00471	P23526	O00471	0.969590213536819	3.34271234231759e-11	3.87291666612671e-09
P23526	O15305	P23526	O15305	0.964277998751265	1.19179625529732e-10	9.59860914217667e-09
P23526	Q8N543	P23526	Q8N543	0.955498058326119	6.72490351368569e-10	3.40166029756912e-08
P23526	P14678-3	P23526	P14678	-0.969981053640499	3.0177989907858e-11	3.6029156673666e-09
Q13616	P43034	Q13616	P43034	0.97782867602313	2.738910423484e-12	6.8416657121917e-10
Q13616	Q9NY33	Q13616	Q9NY33	0.991364732783764	1.51306169866119e-15	6.20840958843058e-12
Q13616	Q9UJX5-3	Q13616	Q9UJX5	0.964348418564657	1.1733909098241e-10	9.49059582174296e-09
Q13616	P49354	Q13616	P49354	0.968880190640135	4.01158367973628e-11	4.40908054824287e-09
Q13616	Q13309	Q13616	Q13309	0.980018470077107	1.20021555730201e-12	3.94022537337189e-10
Q13616	Q96BN8	Q13616	Q96BN8	0.971319781391032	2.10386210809201e-11	2.79230618151556e-09
P33992	O75521	P33992	O75521	-0.961752616529273	2.04204303930601e-10	1.4186575002399e-08
Q8N5G0-2	P59998-3	Q8N5G0	P59998	-0.955990846721233	6.16136040419652e-10	3.18830731185533e-08
Q9Y3B7	Q9NVH0	Q9Y3B7	Q9NVH0	0.965164132087568	9.77560674445277e-11	8.32591805322976e-09
Q9Y3B7	Q9H0R6	Q9Y3B7	Q9H0R6	0.973125541797416	1.25760230989333e-11	1.94720143756413e-09
Q9Y3B7	Q13242	Q9Y3B7	Q13242	0.958130259559822	4.16367787588875e-10	2.38810397853921e-08
Q9Y3B7	Q7L592	Q9Y3B7	Q7L592	0.957962234242673	4.29695673045827e-10	2.44353534583298e-08
Q9Y3B7	Q9Y666	Q9Y3B7	Q9Y666	0.952508342408063	1.12066502915689e-09	4.9713092604421e-08
Q9Y3B7	Q8WV60	Q9Y3B7	Q8WV60	0.981344195890579	6.95899777204247e-13	2.74319089610315e-10
Q9Y3B7	O75414	Q9Y3B7	O75414	0.959910383453323	2.9578524627252e-10	1.85941441132056e-08
Q9Y3B7	P48047	Q9Y3B7	P48047	0.976080830647783	4.9983816433151e-12	1.02885254266885e-09
Q9Y3B7	Q9H0U6	Q9Y3B7	Q9H0U6	0.957199588577675	4.9496995479713e-10	2.71337781726246e-08
Q96LA8	Q8NBF2	Q96LA8	Q8NBF2	0.962933075855897	1.59501009685483e-10	1.18504355078791e-08
O60832	Q8N8A6	O60832	Q8N8A6	0.952898274195288	1.0504346218236e-09	4.73756622451246e-08
O60832	Q9Y2H0	O60832	Q9Y2H0	-0.965063554326708	1.000051869031e-10	8.46194380584264e-09
O60832	Q9UKA2	O60832	Q9UKA2	0.962555729160169	1.72757258639369e-10	1.25630353958617e-08
P23786	Q15363	P23786	Q15363	0.950750916732347	1.49038966722012e-09	6.14895871535437e-08
P23786	Q8WVJ2	P23786	Q8WVJ2	-0.97142463286337	2.04378646135806e-11	2.73532116907506e-09
P23786	Q9NRG9	P23786	Q9NRG9	0.957723305962721	4.49286758419255e-10	2.52562767623291e-08
P23786	O75521	P23786	O75521	0.969464082081198	3.4538804201902e-11	3.96333582131514e-09
P23786	Q15311	P23786	Q15311	-0.983334950540754	2.8392079845155e-13	1.52512910827233e-10
P23786	O43318	P23786	O43318	-0.979429095304984	1.51165774503412e-12	4.59812048138819e-10
Q8IX12	Q9UBB6-3	Q8IX12	Q9UBB6	-0.963795979532136	1.32467442367629e-10	1.03638392992609e-08
P04908	Q13033	P04908	Q13033	-0.973945063473874	9.8415882617921e-12	1.64247989112151e-09
P04908	Q8NEZ2	P04908	Q8NEZ2	-0.965651516372902	8.74700147647754e-11	7.67892663720908e-09
O60784	Q9Y613	O60784	Q9Y613	-0.9502314770748	1.61821514067554e-09	6.53911956201633e-08
P52594-4	Q9Y5A9	P52594	Q9Y5A9	0.961784568017274	2.02864051320101e-10	1.41174247597298e-08
Q16706	P51398	Q16706	P51398	0.950032092881191	1.66975405281731e-09	6.69442931459057e-08
Q969N2	Q86W56	Q969N2	Q86W56	-0.954250588345021	8.35643805537486e-10	3.99788416574753e-08
Q9BRJ2	Q9UBP0	Q9BRJ2	Q9UBP0	-0.977000599408799	3.66309030813984e-12	8.33479269669806e-10
Q9BRJ2	O14980	Q9BRJ2	O14980	-0.951984703899972	1.22138462647981e-09	5.30000650660082e-08
Q9BRJ2	O60313-2	Q9BRJ2	O60313	0.987267679976374	3.33695739512506e-14	3.94054214822245e-11
Q9BRJ2	Q14746	Q9BRJ2	Q14746	-0.979800993923753	1.30789555511283e-12	4.17255240217776e-10
Q9BRJ2	Q99497	Q9BRJ2	Q99497	-0.951125939535287	1.40365089843897e-09	5.87889665776796e-08
Q9BRJ2	Q99961	Q9BRJ2	Q99961	-0.976871960895437	3.82869277162763e-12	8.59083379938775e-10
Q9BRJ2	Q9NUI1	Q9BRJ2	Q9NUI1	0.977048124013215	3.60351071710773e-12	8.24530594276557e-10
Q9BRJ2	O14562	Q9BRJ2	O14562	-0.967565898366858	5.56206632799907e-11	5.5616863726782e-09
Q9BRJ2	P51648-2	Q9BRJ2	P51648	0.970536198329964	2.60373246047067e-11	3.24670162678618e-09
Q9BRJ2	Q969S9	Q9BRJ2	Q969S9	0.963770528166356	1.33203566270731e-10	1.04046912488107e-08
Q9BRJ2	Q15526	Q9BRJ2	Q15526	0.964958087964098	1.02411931825817e-10	8.60750141169007e-09
Q9BRJ2	P82914	Q9BRJ2	P82914	0.984006775110337	2.04713537427255e-13	1.23873181714763e-10
Q9BRJ2	Q8WWC4	Q9BRJ2	Q8WWC4	0.981297970868824	7.09711443809065e-13	2.7779661815454e-10
Q9BRJ2	Q9Y3I0	Q9BRJ2	Q9Y3I0	-0.972948485170101	1.32469652991502e-11	2.0178232185671e-09
Q9BRJ2	Q9BZD4	Q9BRJ2	Q9BZD4	-0.953988804733759	8.739462562081e-10	4.13347561893619e-08
Q9BRJ2	Q9BQQ3	Q9BRJ2	Q9BQQ3	0.983396242263706	2.75726710579947e-13	1.49749107512277e-10
Q5T280	Q15691	Q5T280	Q15691	-0.957398487485465	4.77165423464137e-10	2.64042259345612e-08
Q5T280	P36776	Q5T280	P36776	0.9582371788567	4.08075558577896e-10	2.35348611844257e-08
Q5T280	Q9UPY3	Q5T280	Q9UPY3	-0.966910561431123	6.51386641343292e-11	6.21999844725847e-09
Q5T280	Q96RR1	Q5T280	Q96RR1	0.953111347674437	1.01370133829503e-09	4.6153603846183e-08
Q5T280	P16930	Q5T280	P16930	-0.981369379546967	6.8847432746656e-13	2.7233424573411e-10
Q5T280	Q8IWB7	Q5T280	Q8IWB7	0.969518381471013	3.40563379437008e-11	3.92410302826984e-09
Q5T280	Q96DV4	Q5T280	Q96DV4	0.953460917461208	9.55855178716721e-10	4.41821718324238e-08
Q5T280	Q8N122	Q5T280	Q8N122	-0.969595683621922	3.33796261988441e-11	3.86894613036252e-09
Q5T280	O75251	Q5T280	O75251	0.963029924584665	1.56245172744209e-10	1.16751280519076e-08
Q5T280	Q16611	Q5T280	Q16611	0.953605399694884	9.32798987401223e-10	4.33830128895339e-08
Q6P1M0	Q5J8M3	Q6P1M0	Q5J8M3	0.963477680934146	1.41933505087325e-10	1.08943604838431e-08
Q6P1M0	Q8TAD4	Q6P1M0	Q8TAD4	0.963960619468159	1.27790648647117e-10	1.00946261811212e-08
Q6P1M0	Q8NCN5	Q6P1M0	Q8NCN5	0.96952405262465	3.40062886409609e-11	3.91992160323143e-09
Q6P1M0	P82673	Q6P1M0	P82673	0.96536965873958	9.3296751255454e-11	8.04994688365183e-09
Q6P1M0	O15400	Q6P1M0	O15400	0.976364039145237	4.54813331228421e-12	9.64823716986563e-10
Q6P1M0	Q8NFH4	Q6P1M0	Q8NFH4	0.95051390074209	1.54758154459492e-09	6.32471845366415e-08
Q6P1M0	Q5T8D3-3	Q6P1M0	Q5T8D3	0.975535992118975	5.97500110046631e-12	1.16164164357238e-09
Q6P1M0	Q9BYC8	Q6P1M0	Q9BYC8	0.960798234426683	2.47962353400291e-10	1.63392986528462e-08
Q6P1M0	Q7Z2W9	Q6P1M0	Q7Z2W9	0.976896236096988	3.79695133623325e-12	8.54397105829318e-10
Q6P1M0	Q9GZY8	Q6P1M0	Q9GZY8	0.972035311913615	1.72272359859103e-11	2.42341385784998e-09
P40227	O95456	P40227	O95456	0.954735616402609	7.68524609211259e-10	3.75744978955559e-08
P40227	Q9UNS2	P40227	Q9UNS2	0.961433675414903	2.18011415443588e-10	1.48777713813605e-08
P40227	Q9UDW3	P40227	Q9UDW3	-0.950273563977476	1.60751475128607e-09	6.50716438036193e-08
P40227	Q9BQA1	P40227	Q9BQA1	0.964641235114205	1.09948802059869e-10	9.05790822761067e-09
P40227	Q15126	P40227	Q15126	0.964643632640846	1.09890006677399e-10	9.05442162033367e-09
P40227	O95749	P40227	O95749	0.957897746055473	4.34908686806896e-10	2.46537686262835e-08
O15530	P82930	O15530	P82930	-0.960846944906558	2.45546000757022e-10	1.62206866178399e-08
O15530	Q9BVA0	O15530	Q9BVA0	0.961895121128596	1.98285675283993e-10	1.38867507162974e-08
O15530	P45954	O15530	P45954	-0.964067579640229	1.24830006283736e-10	9.92419743462164e-09
O15530	P18074	O15530	P18074	0.956797856327884	5.32702974406969e-10	2.86442589896094e-08
O15530	Q8TBZ6	O15530	Q8TBZ6	0.958101044237603	4.18658973477254e-10	2.39769437053761e-08
Q9ULT8	Q32P28-3	Q9ULT8	Q32P28	-0.960680417585213	2.5389264125386e-10	1.66244543507012e-08
Q9ULT8	O15371	Q9ULT8	O15371	0.958923287570733	3.58203997774222e-10	2.13965625955619e-08
Q9ULT8	P83881	Q9ULT8	P83881	0.987972389801415	2.12071388292183e-14	2.98752652675202e-11
Q15393	P40925-3	Q15393	P40925	-0.97673366127299	4.01398484310739e-12	8.8709956797939e-10
Q15393	Q96ER3	Q15393	Q96ER3	-0.977802263016746	2.76489343954271e-12	6.88734389955356e-10
Q15393	O14818	Q15393	O14818	-0.953932021635154	8.82453111143938e-10	4.16294470245683e-08
Q15393	Q49A88	Q15393	Q49A88	0.95559045322406	6.61595070326948e-10	3.36068811391201e-08
Q15393	Q14376	Q15393	Q14376	-0.982609453921578	3.98348290291331e-13	1.90288698334119e-10
Q15393	Q13426	Q15393	Q13426	-0.955882474832534	6.28163251938193e-10	3.23466202189401e-08
Q15393	Q969T7	Q15393	Q969T7	-0.96057850051778	2.59121882938128e-10	1.687579228394e-08
Q9UIM3	Q9NT62	Q9UIM3	Q9NT62	0.965282356418634	9.51688043775101e-11	8.16621448962597e-09
Q9UIM3	Q9H9Q2	Q9UIM3	Q9H9Q2	0.970052783917705	2.96125989941659e-11	3.55568372632922e-09
Q9UIM3	P61160	Q9UIM3	P61160	0.956614580367588	5.50732946724959e-10	2.93556016288804e-08
Q9UIM3	Q96JB2	Q9UIM3	Q96JB2	0.954841760609797	7.54478782058567e-10	3.70658788571661e-08
Q9UIM3	Q13526	Q9UIM3	Q13526	0.950832553136331	1.4711212004991e-09	6.08946146177207e-08
P55268	Q8TEQ6	P55268	Q8TEQ6	-0.973739657267773	1.04729157573969e-11	1.71466641876104e-09
O60287	Q9Y4K3	O60287	Q9Y4K3	-0.967774893590651	5.28520986264342e-11	5.36327136987074e-09
O60287	Q5W0B1	O60287	Q5W0B1	-0.953784803929464	9.04844719570608e-10	4.24074794213748e-08
A5YKK6	P39656	A5YKK6	P39656	-0.959158973590929	3.42343494214901e-10	2.07043794813006e-08
A5YKK6	O00233	A5YKK6	O00233	0.96923757771692	3.66162411540648e-11	4.13288580140659e-09
P83436	Q70CQ2	P83436	Q70CQ2	0.986073390578713	6.81131436480223e-14	6.14977428311559e-11
P83436	Q8N0X4	P83436	Q8N0X4	-0.970642446270743	2.53040666283906e-11	3.18176991120947e-09
P83436	Q96F07	P83436	Q96F07	0.959863264146051	2.98533423937524e-10	1.87219822121509e-08
P83436	P52630	P83436	P52630	0.952144772072024	1.1897926474412e-09	5.19879490615701e-08
P83436	A6NDG6	P83436	A6NDG6	0.959101294416727	3.46167376925125e-10	2.0869818103716e-08
P83436	P49643	P83436	P49643	0.972354859605698	1.57297891918344e-11	2.27520078021283e-09
Q15691	Q9NR45	Q15691	Q9NR45	0.977599845331568	2.97126168786212e-12	7.22561361403684e-10
Q15691	Q03426	Q15691	Q03426	0.992984414756426	2.88640394861592e-16	2.48663990481359e-12
Q15691	Q96KB5-2	Q15691	Q96KB5	0.970424201144965	2.68302543223672e-11	3.31647491051179e-09
Q15691	Q9BUZ4	Q15691	Q9BUZ4	-0.96215220292541	1.87985503577208e-10	1.33562179761487e-08
Q15691	Q13247	Q15691	Q13247	-0.952270603128721	1.16545941232791e-09	5.11873259357074e-08
Q15691	Q15056	Q15691	Q15056	0.989258274648868	8.61757848034949e-15	1.74550989404564e-11
Q15691	Q10713	Q15691	Q10713	-0.95961094401777	3.1363139854654e-10	1.94153869774158e-08
Q15691	O95363	Q15691	O95363	-0.956613685455873	5.50822271733502e-10	2.93595074946577e-08
Q15691	P49821	Q15691	P49821	-0.958586349073616	3.81988308650857e-10	2.24302986355959e-08
Q15691	P53384	Q15691	P53384	0.972495487604454	1.51076281885571e-11	2.2120015247391e-09
Q15691	Q9BZE2	Q15691	Q9BZE2	0.957027582236901	5.10830753793751e-10	2.7770804263624e-08
Q15691	Q9HA47-4	Q15691	Q9HA47	0.952084758225098	1.20155298988106e-09	5.23620660275385e-08
Q15691	Q8IYB5-2	Q15691	Q8IYB5	0.971093539597934	2.2387603025802e-11	2.91756135903196e-09
Q15555	Q8WTW3	Q15555	Q8WTW3	0.978548926132706	2.1077498317649e-12	5.74468386284226e-10
Q15555	Q9BSJ8-2	Q15555	Q9BSJ8	-0.982496111210486	4.19449149371639e-13	1.96861267928831e-10
Q15555	P82932	Q15555	P82932	-0.971308149626964	2.1106205799303e-11	2.79831970728802e-09
Q15555	Q9H6E5	Q15555	Q9H6E5	0.966185168848735	7.73014601944074e-11	7.02920641789787e-09
Q15555	Q9Y6I9	Q15555	Q9Y6I9	-0.957330780821413	4.83162560232584e-10	2.66514188326092e-08
Q15555	O43920	Q15555	O43920	-0.971313854373066	2.10730355580678e-11	2.79524426727389e-09
Q15555	Q13404-1	Q15555	Q13404	0.988603502603866	1.38062372098896e-14	2.30420596291604e-11
Q9UPY8	P08133	Q9UPY8	P08133	0.950550645914648	1.53859185004094e-09	6.29702482725262e-08
Q9UPY8	Q13442	Q9UPY8	Q13442	0.978096407064544	2.48732610103668e-12	6.41874578472329e-10
Q9UPY8	Q70CQ2	Q9UPY8	Q70CQ2	0.96273886166358	1.66208610019663e-10	1.22152744290324e-08
Q9UPY8	Q9H7Z7	Q9UPY8	Q9H7Z7	-0.971232603821966	2.15497806525707e-11	2.83917027217085e-09
Q9UPY8	Q8N0X4	Q9UPY8	Q8N0X4	-0.967602669531096	5.51245856184056e-11	5.52679381381913e-09
Q9UPY8	P50395	Q9UPY8	P50395	0.969240704103973	3.65868416647171e-11	4.13052991954595e-09
Q9UPY8	Q8NHM5	Q9UPY8	Q8NHM5	-0.953270449860904	9.87006456504022e-10	4.52474961257321e-08
Q9UPY8	Q9Y3E0	Q9UPY8	Q9Y3E0	-0.954475770143396	8.03874043280566e-10	3.88470669392279e-08
P17844	Q9UID3	P17844	Q9UID3	-0.965433179767085	9.19548967856168e-11	7.96310031668401e-09
P17844	Q9Y4K3	P17844	Q9Y4K3	-0.961356031244357	2.21493201288009e-10	1.50522483809473e-08
P17844	Q9NZT2	P17844	Q9NZT2	-0.95085124919151	1.4667390351777e-09	6.07604514413375e-08
Q92841	P62266	Q92841	P62266	-0.977628594194046	2.94115678920428e-12	7.17897264869436e-10
Q92841	P78344	Q92841	P78344	-0.970775127258103	2.44137160519636e-11	3.10318718670476e-09
Q92841	Q15386	Q92841	Q15386	-0.955532590752753	6.68400121818604e-10	3.38635498488144e-08
P57772	Q5VST6	P57772	Q5VST6	-0.96448985220627	1.13717183106525e-10	9.27698340737304e-09
P57772	Q14686	P57772	Q14686	0.965908888172041	8.2429120593512e-11	7.3607776459614e-09
P52209	Q9GZT8	P52209	Q9GZT8	0.956371257169233	5.75489619064388e-10	3.03130441470513e-08
P52209	Q9BPX6-3	P52209	Q9BPX6	-0.972237397920415	1.62664700678756e-11	2.32951290378799e-09
P52209	Q9Y295	P52209	Q9Y295	0.951012512462623	1.42940951427034e-09	5.96000812606166e-08
Q99439	Q05209	Q99439	Q05209	0.953202945282812	9.98257004156063e-10	4.56251740555585e-08
Q99439	Q96K21	Q99439	Q96K21	0.971102033326776	2.23356283266697e-11	2.91268620496658e-09
Q99439	Q9H967	Q99439	Q9H967	-0.975843013330708	5.40602703658102e-12	1.08474225833936e-09
Q15417	P49748-3	Q15417	P49748	-0.985506383149608	9.35645568065644e-14	7.49500519219779e-11
Q15417	Q9UBW7	Q15417	Q9UBW7	0.965017113399443	1.01058826263147e-10	8.52643138472325e-09
Q15417	Q9NV31	Q15417	Q9NV31	-0.953312208144934	9.80102253614776e-10	4.50109522472588e-08
Q15417	Q6RFH5	Q15417	Q6RFH5	-0.9563214132214	5.80678779820948e-10	3.051685443448e-08
Q15417	Q9Y375	Q15417	Q9Y375	-0.990034528792454	4.74055197938801e-15	1.21184796897245e-11
Q15417	Q16540	Q15417	Q16540	-0.976725020232436	4.0258173294572e-12	8.88917638950224e-10
Q9NPI6	Q92547	Q9NPI6	Q92547	0.982344092827551	4.49279246485361e-13	2.05924173071063e-10
Q5T440	Q9NPH2	Q5T440	Q9NPH2	-0.975426595871676	6.18999641338671e-12	1.19006903114254e-09
Q5T440	O15084	Q5T440	O15084	-0.95759961557971	4.59730952248817e-10	2.56904008407855e-08
Q5T440	Q9NPF4	Q5T440	Q9NPF4	-0.960985496324185	2.38784737773079e-10	1.58973128314402e-08
O00299	Q14249	O00299	Q14249	-0.986410888329598	5.60344220822209e-14	5.44123060867289e-11
Q9Y696	Q6DKJ4	Q9Y696	Q6DKJ4	0.978140346790564	2.44802528196096e-12	6.35246028718475e-10
Q08AD1	O75665	Q08AD1	O75665	-0.969837218659871	3.13401496274041e-11	3.69997303466086e-09
Q08AD1	P16930	Q08AD1	P16930	0.954058085954358	8.63663746753326e-10	4.09709925385382e-08
Q08AD1	Q9UMY4-1	Q08AD1	Q9UMY4	0.954694723978647	7.73996225123105e-10	3.77716342780344e-08
Q08AD1	P36405	Q08AD1	P36405	0.952886480950043	1.05250113626389e-09	4.74393859273932e-08
P46379-3	Q9BWH6	P46379	Q9BWH6	0.97785931698517	2.70903551247062e-12	6.79327685644102e-10
P46379-3	Q15046-2	P46379	Q15046	0.969914375611993	3.07119765390889e-11	3.64792652995792e-09
P46379-3	Q9Y5P4-3	P46379	Q9Y5P4	0.972234866692602	1.62782088212671e-11	2.3305297983325e-09
P46379-3	P48556	P46379	P48556	0.984827156112006	1.34682048816563e-13	9.47397495572261e-11
P46379-3	Q9HA47-4	P46379	Q9HA47	0.954964308722124	7.38540617309216e-10	3.64727805543206e-08
Q96JB3	Q5T200	Q96JB3	Q5T200	0.959818098932889	3.01188477544031e-10	1.88465121167534e-08
P57737-3	Q5R372-5	P57737	Q5R372	0.951078074390363	1.41447110952604e-09	5.91300731047368e-08
O95456	P40925-3	O95456	P40925	0.952522146456744	1.1181107660968e-09	4.96253749169277e-08
O95456	O14818	O95456	O14818	0.975205189020943	6.64587263384097e-12	1.24925560857006e-09
O95456	Q6FI81	O95456	Q6FI81	0.981394522678551	6.8112993451023e-13	2.70417042756459e-10
O95456	O00743-3	O95456	O00743	0.968254598065745	4.69473156589818e-11	4.92975103940178e-09
O95456	Q96RQ3	O95456	Q96RQ3	-0.959907914212154	2.95928712814378e-10	1.86003588061397e-08
O95456	P00338-3	O95456	P00338	0.991613840780461	1.19809975028786e-15	5.4425305840076e-12
O95456	Q8TAG9	O95456	Q8TAG9	0.960409470566848	2.6800154948265e-10	1.72941814903709e-08
O95456	P08708	O95456	P08708	0.960865908206297	2.44610860956918e-10	1.6177070617141e-08
O43175	P04424	O43175	P04424	0.97070702405629	2.48672455891255e-11	3.14356459794676e-09
O43175	P32019	O43175	P32019	0.989168972208202	9.20511164257192e-15	1.81681869777084e-11
O43175	Q96QU8	O43175	Q96QU8	0.95588286189464	6.2811993442658e-10	3.23448541540203e-08
Q12769	Q9P015	Q12769	Q9P015	0.967018874926629	6.34739827412884e-11	6.10770498184345e-09
Q9UGT4	Q96FV9	Q9UGT4	Q96FV9	0.9556294462561	6.57043290090192e-10	3.34406760912921e-08
Q9UGT4	Q13011	Q9UGT4	Q13011	0.954614391946256	7.84843863675182e-10	3.81686865197514e-08
Q9UGT4	Q86XI2	Q9UGT4	Q86XI2	-0.968666603341075	4.23436131627548e-11	4.58275937669524e-09
O00308	Q9NV31	O00308	Q9NV31	0.95955961554389	3.16782804372538e-10	1.95564509911984e-08
O00308	P49841-2	O00308	P49841	-0.986857123239455	4.29591911363429e-14	4.60883782067523e-11
O00308	Q9NWM3	O00308	Q9NWM3	-0.984505696620281	1.59115743138169e-13	1.05152090111846e-10
Q9UJ70-2	Q68EM7	Q9UJ70	Q68EM7	0.983078099438647	3.2061808059265e-13	1.6487943323742e-10
Q9UJ70-2	Q14671-3	Q9UJ70	Q14671	0.950557334608388	1.53696035970931e-09	6.29211067329547e-08
Q9UJ70-2	O15270	Q9UJ70	O15270	-0.969025258196993	3.86616627875451e-11	4.29484796895831e-09
Q9UJ70-2	Q96SK2	Q9UJ70	Q96SK2	-0.970977671378369	2.31072295247358e-11	2.98447871303075e-09
Q9UJ70-2	Q8NHH9	Q9UJ70	Q8NHH9	-0.988559766570825	1.42338990689502e-14	2.3495680903073e-11
Q9UJ70-2	P52907	Q9UJ70	P52907	0.951155322496715	1.39704442931681e-09	5.8581648396495e-08
Q16881	P78344	Q16881	P78344	0.963582487678305	1.38753556714815e-10	1.07177355632917e-08
Q16881	Q9Y2H6	Q16881	Q9Y2H6	-0.962443765611355	1.76870728782311e-10	1.27785231524002e-08
Q16881	Q9NPF4	Q16881	Q9NPF4	0.955430162355444	6.80595932307148e-10	3.43176547692092e-08
Q14997	Q9NWX6	Q14997	Q9NWX6	0.957926483531657	4.3257888141873e-10	2.45577660703114e-08
Q14997	P46777	Q14997	P46777	0.968864143901573	4.02795826830058e-11	4.42200532098787e-09
Q14997	Q9UBB6-3	Q14997	Q9UBB6	0.975786123710135	5.50773521680593e-12	1.0985720254685e-09
Q14997	Q9Y3R5	Q14997	Q9Y3R5	0.973341584190282	1.17976479937854e-11	1.86173486035925e-09
Q9P0M6	O43347	Q9P0M6	O43347	0.955009625038929	7.32721609444269e-10	3.62575002708542e-08
Q9NZC9	P48730	Q9NZC9	P48730	0.965630768368565	8.78878411309869e-11	7.70590703909959e-09
Q5T3I0-3	Q8NCM8-2	Q5T3I0	Q8NCM8	-0.96020861588417	2.78896666285922e-10	1.78094074400367e-08
Q5T3I0-3	Q96HP4	Q5T3I0	Q96HP4	0.95729509477606	4.86349789189006e-10	2.67817710551505e-08
P36776	O60749	P36776	O60749	-0.963635699575417	1.37162944741473e-10	1.06275061745037e-08
P36776	Q15006	P36776	Q15006	0.96345047698934	1.42769208219384e-10	1.09395248563301e-08
P36776	O00178	P36776	O00178	-0.972196932889111	1.64550168190832e-11	2.34786714297861e-09
P36776	Q08AM6	P36776	Q08AM6	-0.984632874785239	1.49022100694979e-13	1.01026591336785e-10
P36776	Q12907	P36776	Q12907	0.953668287799815	9.22915590335005e-10	4.30407943410257e-08
P36776	Q96JI7	P36776	Q96JI7	-0.961205344199407	2.2838888301662e-10	1.53904273319357e-08
P36776	A4D1E9	P36776	A4D1E9	0.978733127091708	1.96837085144082e-12	5.49237182334636e-10
P36776	P24666	P36776	P24666	-0.972888721405128	1.34803765151715e-11	2.04295100874998e-09
P36776	Q5VW38	P36776	Q5VW38	0.976912439930954	3.77589177919079e-12	8.51075254006916e-10
Q13330-3	Q02742	Q13330	Q02742	-0.965507576702778	9.04047054687924e-11	7.86699297402117e-09
Q13330-3	Q13227	Q13330	Q13227	0.971199334123091	2.17476913231243e-11	2.85848414151514e-09
O94776	P07355-2	O94776	P07355	0.976811755853631	3.90841618704284e-12	8.71394455195803e-10
O94776	P56524	O94776	P56524	0.970756204004133	2.45390048105693e-11	3.11438555746355e-09
Q9UKG1	Q9P0P8	Q9UKG1	Q9P0P8	-0.956926299924936	5.20375517015045e-10	2.8155370519436e-08
O95470	Q9NVH0	O95470	Q9NVH0	0.958202798104874	4.10726161671262e-10	2.36452114223616e-08
O95470	P11233	O95470	P11233	0.975664397033609	5.7309849041543e-12	1.12900177928334e-09
O95470	Q99943	O95470	Q99943	0.97139916198548	2.05824092662777e-11	2.74878211849753e-09
P48681	Q15906-2	P48681	Q15906	0.984889791439711	1.30323467840779e-13	9.27996757615273e-11
P16298-4	Q9C0I1	P16298	Q9C0I1	0.977728505013576	2.83859331024522e-12	7.00927565733954e-10
P16298-4	Q96DZ1	P16298	Q96DZ1	-0.951698991983367	1.27959136318593e-09	5.48707463283425e-08
P16298-4	P46199	P16298	P46199	-0.956039604715059	6.10790550646604e-10	3.1678818095566e-08
P16298-4	Q9BX63	P16298	Q9BX63	0.967075274955768	6.26219404796907e-11	6.04927259753762e-09
P16298-4	Q9UBS4	P16298	Q9UBS4	-0.972051808245829	1.71469952623087e-11	2.41544375627772e-09
Q08209-2	Q13569	Q08209	Q13569	0.980941202772989	8.24612816859128e-13	3.07274622066345e-10
Q08209-2	Q9BR77	Q08209	Q9BR77	-0.959755565408677	3.04898470683454e-10	1.90162407413241e-08
Q08209-2	O95379-4	Q08209	O95379	0.952512795859944	1.11984042052362e-09	4.96827888193231e-08
P50990	Q9NWX6	P50990	Q9NWX6	0.956920442410864	5.20932241920006e-10	2.81775573689323e-08
P50990	Q9UBB6-3	P50990	Q9UBB6	0.985399934706092	9.91724055922754e-14	7.78698088918756e-11
P50990	A5PLN9-5	P50990	A5PLN9	0.951602910187441	1.29970048577125e-09	5.55137212965449e-08
P13073	Q96TA2	P13073	Q96TA2	0.981919879312263	5.42536867696567e-13	2.32991130229202e-10
P13073	Q15526	P13073	Q15526	0.972752779913145	1.40247094753345e-11	2.10054208453996e-09
O15382	Q9BT17	O15382	Q9BT17	0.957072999565494	5.06600402042802e-10	2.76017921952976e-08
P06576	Q9P2R7	P06576	Q9P2R7	0.98530760691209	1.0427189692186e-13	8.02287324593086e-11
P06576	Q96ER9	P06576	Q96ER9	0.977591860558883	2.97967066072278e-12	7.23790442472574e-10
P06576	P22087	P06576	P22087	0.966070644509407	7.93922066462483e-11	7.1657571143968e-09
P06576	Q14691	P06576	Q14691	-0.974903142195577	7.3148945423867e-12	1.33640494387297e-09
P06576	Q9UK59	P06576	Q9UK59	-0.955365899050392	6.8834603765848e-10	3.46076160560718e-08
P06576	Q9NZL9	P06576	Q9NZL9	-0.985178303319096	1.11798135187978e-13	8.39779305228006e-11
P06576	Q9UJ83	P06576	Q9UJ83	0.975073742698951	6.93015192215257e-12	1.28614937185818e-09
P06576	Q14197	P06576	Q14197	0.96305215804124	1.55505959752944e-10	1.16348231084637e-08
P06576	P16219	P06576	P16219	0.977849064553159	2.71899980433261e-12	6.80955013297549e-10
P06576	P29218-3	P06576	P29218	-0.950602762268476	1.52591951700045e-09	6.25816724399141e-08
P06576	Q9H9T3	P06576	Q9H9T3	-0.972407953222948	1.54923180474932e-11	2.25112052847962e-09
P06576	Q5TEU4	P06576	Q5TEU4	0.989025965842029	1.02189922282253e-14	1.93096977501759e-11
P06576	P23443	P06576	P23443	-0.985026148113945	1.21258615061657e-13	8.84565437485201e-11
Q12933-2	P15882	Q12933	P15882	0.963206469123819	1.50458889303029e-10	1.13615715347267e-08
Q12933-2	P54274	Q12933	P54274	-0.966015675382805	8.0413102789587e-11	7.23042733531703e-09
P30520	P62266	P30520	P62266	0.977528324462892	3.04732572605589e-12	7.34607935978058e-10
P30520	P78344	P30520	P78344	0.951194411098735	1.38829768148557e-09	5.8311163318012e-08
P30520	P62841	P30520	P62841	0.966599821148013	7.01274970368299e-11	6.5593568503733e-09
P30520	P62701	P30520	P62701	0.985056495577158	1.19317803122847e-13	8.75327606615589e-11
Q8N142	Q8IZ83	Q8N142	Q8IZ83	0.960581964172639	2.58942639208489e-10	1.68673278055476e-08
Q8N142	Q9H8M7	Q8N142	Q9H8M7	0.962384182171352	1.79094372834664e-10	1.28958184232659e-08
Q8N142	Q15311	Q8N142	Q15311	0.972036793741078	1.72200147837253e-11	2.42271508298948e-09
Q8N142	P61006	Q8N142	P61006	-0.952528892145295	1.11686440613003e-09	4.95842070496833e-08
Q9BYG4	Q9BUP3-3	Q9BYG4	Q9BUP3	-0.963687839976729	1.35619796437658e-10	1.05415344177496e-08
Q9BYG4	O43639	Q9BYG4	O43639	0.960900907177922	2.42893095123705e-10	1.60962764685363e-08
Q9BYG4	Q86YR5	Q9BYG4	Q86YR5	0.977879439755654	2.6895709106922e-12	6.76038387313169e-10
Q9BYG4	Q9Y3B9	Q9BYG4	Q9Y3B9	-0.963695370195278	1.35398186848405e-10	1.05293623776091e-08
O95696-2	Q66GS9	O95696	Q66GS9	0.979926494563267	1.24477199093432e-12	4.0362879032862e-10
P55201-2	Q9BPX5	P55201	Q9BPX5	-0.962223037975336	1.85230696872921e-10	1.32154954617832e-08
P55201-2	Q9GZT8	P55201	Q9GZT8	-0.969812586196988	3.15430398274169e-11	3.71718121861913e-09
P55201-2	O94885	P55201	O94885	-0.979412101757765	1.52159574342209e-12	4.61764978483343e-10
P55201-2	Q9NY27	P55201	Q9NY27	-0.972066711371759	1.70747846118505e-11	2.40870876479099e-09
P55201-2	Q9Y295	P55201	Q9Y295	-0.968608083599526	4.29725014022513e-11	4.63189302025082e-09
P55201-2	Q7Z6V5	P55201	Q7Z6V5	-0.953121702228877	1.01194509089995e-09	4.60932395637984e-08
P62266	Q6N069	P62266	Q6N069	0.961089564907904	2.33813436633685e-10	1.56536990310262e-08
P62266	O15371	P62266	O15371	0.960977222071584	2.3918391579534e-10	1.59168394144597e-08
Q9H993	Q8IWV8-4	Q9H993	Q8IWV8	0.983454723906817	2.68101623306527e-13	1.47229968205657e-10
Q9H993	P08708	Q9H993	P08708	0.974314119900993	8.79031913370463e-12	1.51855418983657e-09
P62253	Q7Z4Q2	P62253	Q7Z4Q2	0.954105014059676	8.56758778313985e-10	4.07315785649072e-08
P62253	P56945-6	P62253	P56945	0.959174630805531	3.41311857360006e-10	2.06576069355905e-08
P62253	P46778	P62253	P46778	0.964744302495496	1.07445840359635e-10	8.90980053874511e-09
P50995	O60462	P50995	O60462	-0.956512396084206	5.61014267193283e-10	2.97508551908131e-08
Q99848	Q2M1K9	Q99848	Q2M1K9	-0.972124635422069	1.67966356934475e-11	2.38133909454092e-09
Q9BQ61	Q8NHV4-3	Q9BQ61	Q8NHV4	0.957747431250321	4.47273920332572e-10	2.51735274822813e-08
P43155	A3KMH1	P43155	A3KMH1	0.980693461170637	9.13659041419251e-13	3.29076018657924e-10
P43155	P27694	P43155	P27694	-0.979495887668005	1.47314375753836e-12	4.5202407795695e-10
P43155	P49821	P43155	P49821	0.963855951115113	1.30746898498928e-10	1.02649646152021e-08
P43155	Q96I51	P43155	Q96I51	0.960830046603611	2.46381931224093e-10	1.62626414529731e-08
P43155	P49356	P43155	P49356	-0.955092652529389	7.22163633412058e-10	3.58665569442919e-08
P43155	O15235	P43155	O15235	0.980090570740143	1.16626718308045e-12	3.86566431674363e-10
P60510	Q9BRQ6	P60510	Q9BRQ6	-0.969794600017732	3.16919091236112e-11	3.72978846979338e-09
P60510	P12694	P60510	P12694	-0.9769296101479	3.75368755291901e-12	8.47628391231304e-10
P60510	Q9UPU5	P60510	Q9UPU5	0.974565616617583	8.13134057807663e-12	1.43811876931092e-09
P60510	P31937	P60510	P31937	-0.974522647368816	8.24077696534184e-12	1.45153949266488e-09
P60510	Q5T1V6	P60510	Q5T1V6	0.953488633856841	9.51394205748276e-10	4.403052633354e-08
P60510	O75251	P60510	O75251	-0.964795800991645	1.06213925063144e-10	8.83612065621002e-09
P60510	Q6PCT2	P60510	Q6PCT2	0.971422259848544	2.0451293729928e-11	2.73657647885915e-09
P60510	Q9UK76	P60510	Q9UK76	0.952600545505426	1.10369988046501e-09	4.9145942509614e-08
P62714	Q01581	P62714	Q01581	0.95937640438932	3.2825741691306e-10	2.00779593225384e-08
Q5VSL9	Q8TCS8	Q5VSL9	Q8TCS8	-0.968608765561093	4.29651260009313e-11	4.63135277958554e-09
Q5VSL9	Q16539	Q5VSL9	Q16539	0.958962643780412	3.55511854917633e-10	2.12801846568507e-08
Q5VSL9	P60981	Q5VSL9	P60981	0.957599498446102	4.59740942119903e-10	2.56908125719518e-08
Q5VSL9	P62633	Q5VSL9	P62633	0.956516478635657	5.60600317728148e-10	2.97357335771953e-08
Q5VSL9	Q9NR31	Q5VSL9	Q9NR31	0.975556140187712	5.93612311235713e-12	1.15629076898242e-09
Q5VSL9	Q9BQP7	Q5VSL9	Q9BQP7	-0.95770440620757	4.50869121013891e-10	2.53238400608712e-08
Q5VSL9	Q13404-1	Q5VSL9	Q13404	0.952018120255211	1.2147297784105e-09	5.27870961110385e-08
Q9BQ52	Q13322	Q9BQ52	Q13322	0.955898365329081	6.2638702582839e-10	3.22791984360824e-08
O60216	P26373	O60216	P26373	-0.960029420595803	2.88940460153872e-10	1.82799022843743e-08
O95478	Q92541	O95478	Q92541	-0.995083958879075	1.68893783720852e-17	5.36434304215994e-13
O95478	Q9H845	O95478	Q9H845	0.956843274288785	5.28315215845987e-10	2.8469879290735e-08
O95478	Q6P1L5	O95478	Q6P1L5	-0.952182678224546	1.18241625707078e-09	5.17436326078541e-08
O95478	Q92688	O95478	Q92688	-0.971212178032842	2.16711000204215e-11	2.85101237032622e-09
O95478	Q7L0Y3	O95478	Q7L0Y3	0.962865704132554	1.61800609604364e-10	1.19769525455934e-08
O95478	Q8TC12	O95478	Q8TC12	0.959264346899402	3.35452597534654e-10	2.03969049705576e-08
O95478	Q9GZR1	O95478	Q9GZR1	-0.967123949879564	6.18946346858591e-11	5.99864899786033e-09
Q92990	Q9NT62	Q92990	Q9NT62	0.95673876575727	5.38459088517161e-10	2.8870911876897e-08
Q92990	Q9UPM8	Q92990	Q9UPM8	0.989895914709976	5.29217466073072e-15	1.2950957070595e-11
Q92990	P15170-3	Q92990	P15170	0.967553254069934	5.57921435930336e-11	5.57421102241598e-09
Q92990	P61160	Q92990	P61160	0.965434442197493	9.19283998585641e-11	7.9614390005316e-09
Q14934-2	Q15796	Q14934	Q15796	0.951555183129037	1.3097911635971e-09	5.58314298931153e-08
Q14934-2	Q68DK7	Q14934	Q68DK7	0.981425673341367	6.72125669202403e-13	2.68124166729011e-10
Q8TAA5	P51659	Q8TAA5	P51659	0.955504974441777	6.71669424547677e-10	3.39858484378828e-08
Q8TAA5	O00399	Q8TAA5	O00399	-0.969347917651561	3.55910155281176e-11	4.04868254814151e-09
Q8TAA5	O14734	Q8TAA5	O14734	0.952121918156896	1.19425924968444e-09	5.21332498399916e-08
P10155	Q05209	P10155	Q05209	0.963496040118842	1.41371924092653e-10	1.08623812191266e-08
P10155	O60343	P10155	O60343	0.96624089161757	7.63016628853265e-11	6.96514974123039e-09
P10155	O60547	P10155	O60547	0.970038108906946	2.97275124483537e-11	3.56561483933357e-09
P10155	O00399	P10155	O00399	0.972571080740382	1.47821483792208e-11	2.17906369066648e-09
P10155	O75140	P10155	O75140	0.95832514701227	4.0136130129915e-10	2.32536358930138e-08
P43034	Q6UVJ0	P43034	Q6UVJ0	0.952251617597173	1.16910286379833e-09	5.13013571297699e-08
P43034	Q53H96	P43034	Q53H96	0.958157598032716	4.14233688110892e-10	2.3791921914533e-08
Q9BS26	Q8TAG9	Q9BS26	Q8TAG9	-0.963580899467073	1.38801277535675e-10	1.07206635574118e-08
Q9BS26	Q13510-2	Q9BS26	Q13510	0.962236538386557	1.8470966932955e-10	1.31876845229483e-08
O43716	Q8N5N7	O43716	Q8N5N7	0.95002037951901	1.67282574583418e-09	6.70357998210938e-08
O43716	P07919	O43716	P07919	0.967338719406311	5.87727133756161e-11	5.7840794778445e-09
Q6NXE6	P18669	Q6NXE6	P18669	0.979962113936188	1.22734821995496e-12	3.99831390918313e-10
Q6NXE6	P53618	Q6NXE6	P53618	0.962106747820198	1.89772012525838e-10	1.34489675196203e-08
Q6NXE6	Q9C0B7	Q6NXE6	Q9C0B7	0.952446878167597	1.13209993663589e-09	5.00877851681911e-08
Q6NXE6	O95149	Q6NXE6	O95149	0.978733323921147	1.96822633050709e-12	5.49204676326754e-10
Q9BQG2	Q9UPY3	Q9BQG2	Q9UPY3	-0.956475541786662	5.64763160734625e-10	2.98969835315058e-08
Q9BQG2	Q5QJE6	Q9BQG2	Q5QJE6	0.974610475132083	8.01844738751721e-12	1.42456780891036e-09
Q9BQG2	Q8N122	Q9BQG2	Q8N122	-0.974897103926315	7.32884691996647e-12	1.33836756440378e-09
Q9BQG2	Q15390	Q9BQG2	Q15390	0.97191363524958	1.78292758120694e-11	2.48280633228345e-09
Q92615	Q86SZ2	Q92615	Q86SZ2	0.969950157032605	3.04244081553087e-11	3.62378516456482e-09
Q96TC7	Q8WTW3	Q96TC7	Q8WTW3	-0.966887096877296	6.55042664264013e-11	6.24565772658047e-09
Q96TC7	Q9BSJ8-2	Q96TC7	Q9BSJ8	0.960422230429223	2.67322109142424e-10	1.72632634402553e-08
Q96TC7	Q8TCS8	Q96TC7	Q8TCS8	0.966420490994492	7.31555123877266e-11	6.75931396809186e-09
Q96TC7	P82932	Q96TC7	P82932	0.970752126091333	2.45660775306436e-11	3.11675170425474e-09
Q96TC7	Q93050-3	Q96TC7	Q93050	0.983205908194244	3.01870709505524e-13	1.58526654426403e-10
Q96TC7	P54274	Q96TC7	P54274	0.960158897614362	2.81652387023538e-10	1.79394559611056e-08
Q96TC7	Q9H6E5	Q96TC7	Q9H6E5	-0.958859536257982	3.62602551805192e-10	2.15896772303916e-08
Q96TC7	Q9BQP7	Q96TC7	Q9BQP7	0.979029928566531	1.76068492734646e-12	5.0960033191445e-10
Q96TC7	O43920	Q96TC7	O43920	0.975216588993015	6.62170447845809e-12	1.24649465097431e-09
Q96TC7	P17152	Q96TC7	P17152	0.982781033822045	3.68169047124637e-13	1.80632915773138e-10
Q96TC7	Q13404-1	Q96TC7	Q13404	-0.970396771374816	2.70276343320736e-11	3.33355565950168e-09
Q96TC7	Q15388	Q96TC7	Q15388	0.950898950702243	1.45560969478799e-09	6.04096800069313e-08
Q05209	P22087	Q05209	P22087	-0.961707269831623	2.06119677894508e-10	1.42813151627647e-08
Q05209	P29218-3	Q05209	P29218	0.958111478290609	4.17839435063126e-10	2.394239278653e-08
Q05209	Q8WVY7	Q05209	Q8WVY7	0.976668646182064	4.10376214530255e-12	9.00421424152091e-10
Q05209	P23443	Q05209	P23443	0.957981843759342	4.28121330296707e-10	2.43712146047571e-08
P40925-3	Q03426	P40925	Q03426	0.972574991550125	1.47654774008682e-11	2.17719577320018e-09
P40925-3	Q9HB07	P40925	Q9HB07	0.982289146456669	4.60508036786545e-13	2.09289048268631e-10
P40925-3	Q9Y371-2	P40925	Q9Y371	0.977232365986393	3.38045233281543e-12	7.89306418855244e-10
P40925-3	Q9Y5P4-3	P40925	Q9Y5P4	0.954343043099355	8.2247004760874e-10	3.95157653507365e-08
P40925-3	Q15056	P40925	Q15056	0.965883914198479	8.29069055885855e-11	7.39094022243101e-09
P40925-3	P53384	P40925	P53384	0.953937103731152	8.81688821514307e-10	4.16032065304766e-08
P40925-3	Q9BZE2	P40925	Q9BZE2	0.983386075090057	2.77071496278389e-13	1.50150730533788e-10
P40925-3	Q8IYB5-2	P40925	Q8IYB5	0.982548857259356	4.09511124484133e-13	1.93797653724628e-10
Q9UHW5-2	Q9Y5B0	Q9UHW5	Q9Y5B0	0.954192339195303	8.44037615250988e-10	4.02805078572172e-08
Q14562	Q15542	Q14562	Q15542	0.977605107938133	2.96573082981361e-12	7.2174031101426e-10
Q8TCF1	P35269	Q8TCF1	P35269	0.967985801658481	5.01807535281662e-11	5.16958099438944e-09
Q8TCF1	Q9H0U3	Q8TCF1	Q9H0U3	-0.9524275227531	1.13572180427627e-09	5.02039377383992e-08
O75351	Q9NT62	O75351	Q9NT62	0.952802474369058	1.06732412268631e-09	4.79285895431881e-08
O75351	O75431	O75351	O75431	-0.953685519069369	9.20223508537183e-10	4.29496154377534e-08
O75351	Q9H9Q2	O75351	Q9H9Q2	0.981666612080198	6.05920575506469e-13	2.50462635865764e-10
O75351	P61160	O75351	P61160	0.979143964572877	1.68613299733773e-12	4.94670953015326e-10
O75351	O75880	O75351	O75880	-0.960323471693007	2.72620197155754e-10	1.75123615223941e-08
O75351	Q8N668	O75351	Q8N668	0.956375990267756	5.74998970275975e-10	3.02931795150451e-08
Q6PIW4	P51149	Q6PIW4	P51149	-0.978014190665046	2.56234386933862e-12	6.54761962535514e-10
Q6PIW4	Q9Y697	Q6PIW4	Q9Y697	-0.977820364211425	2.74706384479823e-12	6.85451856070206e-10
Q6PIW4	Q92600-2	Q6PIW4	Q92600	0.968391985758768	4.53659383158538e-11	4.81256553085238e-09
Q6PIW4	Q9Y2R5	Q6PIW4	Q9Y2R5	-0.950156932890218	1.63731974901407e-09	6.59704436671349e-08
Q9UBP0	P39656	Q9UBP0	P39656	-0.967445301147448	5.72750516911763e-11	5.67739431528922e-09
Q9UBP0	Q9NVR0	Q9UBP0	Q9NVR0	0.971673245428157	1.90728416859796e-11	2.60521968346926e-09
Q9UBP0	P21291	Q9UBP0	P21291	0.954977088753254	7.36895492727798e-10	3.64104926656177e-08
Q9UBP0	P51398	Q9UBP0	P51398	-0.975168100309475	6.72503475807216e-12	1.25964191542659e-09
Q9UBP0	O00233	Q9UBP0	O00233	0.969430491999827	3.48402363223492e-11	3.98802399719944e-09
Q9UBP0	Q9P015	Q9UBP0	Q9P015	-0.968677006924722	4.22326541730044e-11	4.5740091716825e-09
Q9UBP0	Q13426	Q9UBP0	Q13426	0.954886128862302	7.48674178306927e-10	3.68501813788654e-08
Q9UN37	Q6P158	Q9UN37	Q6P158	0.95355930367541	9.4010174240512e-10	4.36414782648271e-08
Q9UN37	Q9UJY5-6	Q9UN37	Q9UJY5	0.955978289718586	6.17519279905331e-10	3.1936436071495e-08
Q9UN37	Q15583	Q9UN37	Q15583	-0.97154656325359	1.97581147558465e-11	2.67112586354775e-09
Q16822	Q15714	Q16822	Q15714	-0.951712457430495	1.27679489837115e-09	5.4779525153606e-08
Q16822	Q96RR1	Q16822	Q96RR1	0.963767068724984	1.33303897521722e-10	1.04104066551984e-08
Q16822	P33527-9	Q16822	P33527	0.962465194511113	1.76076907546921e-10	1.27369489196171e-08
Q16822	P16930	Q16822	P16930	-0.988216052631255	1.80179142490719e-14	2.70834123673059e-11
Q16822	Q8N122	Q16822	Q8N122	-0.957953109942834	4.30429930829647e-10	2.44666006044014e-08
Q16822	O15121	Q16822	O15121	0.969956946539558	3.03701080379078e-11	3.61934140508831e-09
Q16822	O43164	Q16822	O43164	-0.958302083793023	4.03112252605255e-10	2.33275630717935e-08
Q16822	Q16611	Q16822	Q16611	0.982085214708677	5.04355277154006e-13	2.22093231052236e-10
Q3B7T1	P35813-3	Q3B7T1	P35813	0.986941659773966	4.08085615614071e-14	4.46897191572834e-11
Q3B7T1	Q8IZ83	Q3B7T1	Q8IZ83	0.970037693027499	2.97307746723106e-11	3.5657928405688e-09
Q3B7T1	Q00839	Q3B7T1	Q00839	-0.971886900238782	1.79639888166341e-11	2.49613139288579e-09
Q3B7T1	P62917	Q3B7T1	P62917	0.953332964931661	9.7668604688058e-10	4.48949126092357e-08
Q3B7T1	P51965	Q3B7T1	P51965	0.971469885617886	2.0183242439826e-11	2.71161409019503e-09
Q3B7T1	P60842	Q3B7T1	P60842	0.968340113286851	4.59574626063501e-11	4.85627414413262e-09
Q3B7T1	Q13643	Q3B7T1	Q13643	0.950969607001991	1.43925973253424e-09	5.990805603644e-08
Q3B7T1	Q9H8M7	Q3B7T1	Q9H8M7	0.96131281667659	2.23451967604262e-10	1.51458337049166e-08
Q3B7T1	Q9H1Y0	Q3B7T1	Q9H1Y0	0.979443571721048	1.50323653211083e-12	4.58118018991332e-10
P54760	P06213	P54760	P06213	0.955609864005684	6.59325769154879e-10	3.35264561751066e-08
Q9BXJ9	Q14C86-6	Q9BXJ9	Q14C86	0.958489661579449	3.89062359853919e-10	2.27276673304897e-08
Q9BXJ9	O60256	Q9BXJ9	O60256	0.964835341191125	1.05276439783315e-10	8.78065969417152e-09
Q9BXJ9	Q8WU90	Q9BXJ9	Q8WU90	0.965490128709715	9.07662057076815e-11	7.88876479232326e-09
Q9BXJ9	Q9H9T3	Q9BXJ9	Q9H9T3	0.967413210126411	5.77224460528007e-11	5.7094108533232e-09
Q6N069	Q8IWV8-4	Q6N069	Q8IWV8	0.964476372412371	1.14058128139609e-10	9.29701835572314e-09
Q6N069	Q8TAG9	Q6N069	Q8TAG9	0.958906378318141	3.59366108251359e-10	2.14481313108135e-08
P30419	Q9Y5Y2	P30419	Q9Y5Y2	0.965020259196169	1.009871510721e-10	8.52229201942721e-09
P30419	P49770	P30419	P49770	0.950598666299755	1.52691217254591e-09	6.26103288232367e-08
O60551	Q8WV99	O60551	Q8WV99	0.969175650185859	3.72028470910303e-11	4.17994364285785e-09
O60551	Q66PJ3	O60551	Q66PJ3	0.96722351898789	6.04297639296287e-11	5.89774572895469e-09
O60551	Q86VN1	O60551	Q86VN1	0.963935427496242	1.28496794809792e-10	1.01354919062011e-08
O60551	Q9BTZ2	O60551	Q9BTZ2	-0.975645287352569	5.76674001780991e-12	1.13383217675513e-09
O60551	Q8NBJ4	O60551	Q8NBJ4	-0.983397459719337	2.75566063683298e-13	1.49682600487198e-10
O60551	Q9HD40	O60551	Q9HD40	0.950007790770045	1.67613247763094e-09	6.71327566446141e-08
O75223	Q96G46	O75223	Q96G46	0.964756041992206	1.07163925153829e-10	8.89210471840605e-09
O75223	Q96EX3	O75223	Q96EX3	0.953721292270701	9.14656388546958e-10	4.27551545562931e-08
P12270	Q9UPZ3	P12270	Q9UPZ3	-0.975759936385304	5.55511179297591e-12	1.10519829188661e-09
Q9Y4A5	Q9Y2H0	Q9Y4A5	Q9Y2H0	0.965110498065282	9.89498818767372e-11	8.39759523563717e-09
P40692	Q9UJY5-6	P40692	Q9UJY5	0.966895864111047	6.53674550040397e-11	6.23637560363917e-09
P40692	Q8NEY1	P40692	Q8NEY1	0.954630909743615	7.82602640157592e-10	3.80870064717116e-08
Q9GZP9	P33527-9	Q9GZP9	P33527	0.973708854112612	1.0570573201223e-11	1.72552025056916e-09
Q9GZP9	P09455	Q9GZP9	P09455	-0.96248985781419	1.75167113185556e-10	1.26876677965673e-08
Q9GZP9	O15121	Q9GZP9	O15121	0.974480336752772	8.34978929441543e-12	1.46509865230137e-09
Q86XR8	P78417	Q86XR8	P78417	-0.96416421838865	1.2220663690966e-10	9.77416883366025e-09
Q86XR8	Q9Y3D8	Q86XR8	Q9Y3D8	-0.983927634277209	2.12906548552872e-13	1.27065255467543e-10
P82094-2	Q13510-2	P82094	Q13510	0.974690368274487	7.82076764992228e-12	1.40014832710705e-09
Q9Y6Q2-3	Q13042	Q9Y6Q2	Q13042	0.974588403649214	8.07382150871882e-12	1.43134325669984e-09
Q9Y6Q2-3	Q05932	Q9Y6Q2	Q05932	-0.97658156285784	4.22675552866443e-12	9.18002745597871e-10
P49593	P04179	P49593	P04179	-0.960120432022315	2.83800649971726e-10	1.80403436768554e-08
P49593	P14324	P49593	P14324	0.977913649797669	2.65675985838206e-12	6.7050878918625e-10
P49593	Q9UI26-2	P49593	Q9UI26	0.967073858706109	6.26432132799433e-11	6.05067138002612e-09
P49593	P24666	P49593	P24666	0.957580062925933	4.61401141974572e-10	2.57611814447378e-08
Q13085-4	Q8N9T8	Q13085	Q8N9T8	-0.974246401022873	8.97552769140933e-12	1.54119312058808e-09
Q13085-4	O76003	Q13085	O76003	0.95355790954824	9.40323379675651e-10	4.36489491272962e-08
Q13085-4	Q6P2P2	Q13085	Q6P2P2	0.976178947466718	4.83818109052093e-12	1.00630541307559e-09
Q13085-4	Q8IUR0	Q13085	Q8IUR0	0.960955582512015	2.40230630636499e-10	1.59670295221857e-08
Q13085-4	Q6AI08	Q13085	Q6AI08	0.97936380710397	1.5501509854971e-12	4.67608717805243e-10
Q13085-4	P63241-2	Q13085	P63241	0.979471122284348	1.4873229054986e-12	4.54866925722599e-10
Q9NYJ8	Q96ER3	Q9NYJ8	Q96ER3	0.960448033754412	2.6595271028678e-10	1.71978984415111e-08
Q9NYJ8	Q96JJ3	Q9NYJ8	Q96JJ3	0.955489424951595	6.73516338262336e-10	3.4054305118029e-08
Q9NYJ8	P21291	Q9NYJ8	P21291	0.975787064713427	5.50603939136571e-12	1.09837910898985e-09
Q9NYJ8	Q14376	Q9NYJ8	Q14376	0.95258973772911	1.10567685187624e-09	4.92113864321285e-08
Q9NYJ8	Q13426	Q9NYJ8	Q13426	0.955528405237687	6.68894723434881e-10	3.38814255131931e-08
Q9NYJ8	Q969T7	Q9NYJ8	Q969T7	0.951009770934983	1.43003715440134e-09	5.96200353839752e-08
P32189	Q93050-3	P32189	Q93050	0.961465660467877	2.16591039808676e-10	1.48071174508566e-08
P32189	P54274	P32189	P54274	0.950891621273632	1.4573149475104e-09	6.04631974268859e-08
P32189	Q9BQP7	P32189	Q9BQP7	0.957423036133449	4.75007086137598e-10	2.6316523285487e-08
P32189	O43920	P32189	O43920	0.953710568171554	9.16322216553604e-10	4.28120883445685e-08
P32189	P17152	P32189	P17152	0.962901473253277	1.60576131010438e-10	1.1909588830244e-08
P32189	Q15388	P32189	Q15388	0.964584647068177	1.11344512881816e-10	9.13797191963085e-09
Q6P1R3	O43281	Q6P1R3	O43281	0.950398288176162	1.57616485056436e-09	6.41178238896876e-08
Q6P1R3	P82914	Q6P1R3	P82914	-0.967931026469989	5.08629572151006e-11	5.21941976602375e-09
Q6P1R3	Q9Y3I0	Q6P1R3	Q9Y3I0	0.962444394207266	1.76847398498202e-10	1.27773086502211e-08
Q6P1R3	Q96K49	Q6P1R3	Q96K49	-0.982507085798566	4.17364223671349e-13	1.96224038875788e-10
Q6P1R3	Q9UBY8	Q6P1R3	Q9UBY8	-0.952700168965751	1.08562099134201e-09	4.85357903097871e-08
Q9Y5L0-1	P46777	Q9Y5L0	P46777	0.952814447609526	1.06520040456822e-09	4.78573489787479e-08
Q9Y5L0-1	Q9Y3D8	Q9Y5L0	Q9Y3D8	0.954367952131916	8.18951852143451e-10	3.93900934621034e-08
Q9Y5L0-1	Q9Y3R5	Q9Y5L0	Q9Y3R5	0.968914195884337	3.97707536710073e-11	4.38153403845311e-09
Q12788	Q92541	Q12788	Q92541	-0.986124928801857	6.613320291238e-14	6.03411746042326e-11
Q12788	Q8IWA0	Q12788	Q8IWA0	0.976962303688757	3.71172370260459e-12	8.41030042370468e-10
Q12788	Q9H845	Q12788	Q9H845	0.955858580942495	6.30842343244739e-10	3.24466768542805e-08
Q12788	Q92688	Q12788	Q92688	-0.990022693412971	4.78560321118132e-15	1.21907098839589e-11
Q12788	Q7L0Y3	Q12788	Q7L0Y3	0.986014455717255	7.04405360226366e-14	6.27662553357017e-11
Q12788	P62318	Q12788	P62318	0.956923824007184	5.20610776320712e-10	2.81650667130527e-08
Q12788	Q8WTS6	Q12788	Q8WTS6	-0.966222148040676	7.66367011998312e-11	6.98740122103328e-09
Q12788	Q9NZJ6	Q12788	Q9NZJ6	0.959174300253526	3.41333609066351e-10	2.06586044235826e-08
Q12788	Q96C90	Q12788	Q96C90	-0.954588109998232	7.88421455590167e-10	3.82951556173781e-08
O14980	P12694	O14980	P12694	-0.96473065735053	1.07774330241297e-10	8.9301250086068e-09
O14980	Q15527	O14980	Q15527	0.961610551605631	2.10257264870262e-10	1.44896902160011e-08
O14980	Q9UPU5	O14980	Q9UPU5	0.988095437235269	1.95398844192465e-14	2.84761334086684e-11
O14980	O75494	O14980	O75494	-0.958401955273398	3.95577704801005e-10	2.30056789000221e-08
O14980	P49591	O14980	P49591	0.952879181143601	1.05378204322854e-09	4.74807086378048e-08
O14980	P31937	O14980	P31937	-0.979083088665878	1.72558064487644e-12	5.02555813126506e-10
O14980	Q9Y5T5	O14980	Q9Y5T5	0.974598944209024	8.04733530803512e-12	1.42801708442154e-09
O14980	Q96AE7	O14980	Q96AE7	-0.961082442136767	2.34150789916601e-10	1.56705038171391e-08
Q15021	Q9BVA0	Q15021	Q9BVA0	0.951790701310041	1.26065040773876e-09	5.42591092170175e-08
Q15021	P45974	Q15021	P45974	0.985521247436913	9.28039643775908e-14	7.45877370967535e-11
Q15021	Q9NVC3	Q15021	Q9NVC3	-0.972836660287749	1.36866200230238e-11	2.0646591012701e-09
Q15021	P10599	Q15021	P10599	0.963304623606753	1.47323335069995e-10	1.11902088935052e-08
Q15021	Q9BV79	Q15021	Q9BV79	-0.97447249534958	8.37013007924276e-12	1.46754787886274e-09
Q15021	Q9Y546	Q15021	Q9Y546	0.981894886690471	5.48522706982085e-13	2.34712456704189e-10
Q15021	P48444	Q15021	P48444	0.96170294124819	2.06303326060871e-10	1.4290805822427e-08
Q15021	Q8WVM8	Q15021	Q8WVM8	-0.958083769877839	4.20018857850712e-10	2.40330525153445e-08
Q15021	Q8TBZ6	Q15021	Q8TBZ6	0.969099037351285	3.79398849764312e-11	4.23799499254416e-09
Q53H47	O00399	Q53H47	O00399	0.953631629727437	9.28665576693591e-10	4.32392099139063e-08
Q53H47	O14734	Q53H47	O14734	-0.951517674618285	1.31776915155637e-09	5.60848863157693e-08
Q86VS8	Q03701	Q86VS8	Q03701	-0.974814075649551	7.52306526231014e-12	1.36316465096275e-09
Q86VS8	Q6P158	Q86VS8	Q6P158	0.959993935896648	2.90966290884312e-10	1.83725388337286e-08
Q86VS8	Q9UJY5-6	Q86VS8	Q9UJY5	0.975440581056171	6.16214058134976e-12	1.18660036029593e-09
Q86VS8	Q7L592	Q86VS8	Q7L592	-0.963734110610795	1.34263060655259e-10	1.04654246250069e-08
Q86VS8	Q8NEY1	Q86VS8	Q8NEY1	0.980477261540557	9.98114120974143e-13	3.49048370047857e-10
Q86VS8	P17096	Q86VS8	P17096	-0.963906077452383	1.29323780222101e-10	1.01841210206343e-08
O75976	Q96AQ6	O75976	Q96AQ6	0.957988241221938	4.27608800096921e-10	2.43494651222246e-08
O75976	Q12797	O75976	Q12797	0.978801927988335	1.91841482488245e-12	5.3993967555663e-10
Q6YP21	Q9NUD5	Q6YP21	Q9NUD5	-0.987792000912667	2.38758189768999e-14	3.21376985495556e-11
Q8IUH3	P39656	Q8IUH3	P39656	0.953815085311385	9.00199002876619e-10	4.22443805381606e-08
Q8IUH3	Q9NVR0	Q8IUH3	Q9NVR0	-0.967076128858478	6.26091174637021e-11	6.04844016280997e-09
Q8IUH3	P51398	Q8IUH3	P51398	0.980006701991644	1.20583763156106e-12	3.9527483828292e-10
Q8IUH3	O00233	Q8IUH3	O00233	-0.978530344734883	2.1222766494934e-12	5.77320495512929e-10
Q8IUH3	Q9P015	Q8IUH3	Q9P015	0.959345262888115	3.30243388633914e-10	2.01660617527548e-08
Q8IUH3	Q04323-2	Q8IUH3	Q04323	-0.956492887936989	5.6299596756772e-10	2.9828976185757e-08
Q8IUH3	Q13426	Q8IUH3	Q13426	-0.961821833859264	2.01310566228431e-10	1.40398913649558e-08
P33121	Q15833	P33121	Q15833	0.955619985927288	6.58145112237357e-10	3.34813324960771e-08
P33121	P46087-4	P33121	P46087	0.965949998209236	8.16478569069665e-11	7.31045838167614e-09
Q92572	P04632	Q92572	P04632	0.954697485994874	7.73625588478317e-10	3.77579999059248e-08
P61923-4	Q9P2R7	P61923	Q9P2R7	-0.961207269959341	2.28299591215683e-10	1.53857857946474e-08
P61923-4	Q01581	P61923	Q01581	0.971774799833038	1.8538556523296e-11	2.55343382868205e-09
P61923-4	Q8WU90	P61923	Q8WU90	0.961963574473796	1.95496143037857e-10	1.37445351203742e-08
P61923-4	Q9H9T3	P61923	Q9H9T3	0.977453943849985	3.12822852294369e-12	7.47852041381076e-10
P61923-4	Q5TEU4	P61923	Q5TEU4	-0.964743350156182	1.07468738387516e-10	8.91105550486875e-09
P09960	O14617-5	P09960	O14617	0.976273726466177	4.68770345456961e-12	9.84710169898048e-10
P09960	Q9HB07	P09960	Q9HB07	0.984608539673643	1.50909009844237e-13	1.01799285076063e-10
P09960	P16333	P09960	P16333	0.973846248545011	1.01410287640508e-11	1.67740207557815e-09
P09960	Q9Y371-2	P09960	Q9Y371	0.977762549638289	2.80436520052211e-12	6.95217565200099e-10
P09960	A0MZ66	P09960	A0MZ66	0.974149241803086	9.24719812957888e-12	1.5733483919941e-09
P09960	Q9BZE2	P09960	Q9BZE2	0.96396697689807	1.27612981297829e-10	1.00845774117917e-08
P09960	Q9Y547	P09960	Q9Y547	0.953539063496088	9.43323975841006e-10	4.37568291809445e-08
Q9Y5S2	Q96BJ3	Q9Y5S2	Q96BJ3	0.969339793614653	3.56656370553063e-11	4.05486449369521e-09
O75170	Q5QJE6	O75170	Q5QJE6	-0.962719040383274	1.66906800815078e-10	1.22539492366601e-08
O75170	P32321-2	O75170	P32321	0.950483604572382	1.55502782399512e-09	6.34781632873844e-08
O75170	Q8N122	O75170	Q8N122	0.962638119846945	1.69783749746388e-10	1.2405077470835e-08
O75170	Q15390	O75170	Q15390	-0.951518428710795	1.31760834206162e-09	5.60792918622013e-08
Q9NRG7	Q9UID3	Q9NRG7	Q9UID3	-0.950215051626838	1.62240800795187e-09	6.55199607700453e-08
Q9NRG7	Q9NZT2	Q9NRG7	Q9NZT2	-0.984110831429093	1.94360994003624e-13	1.1974217341694e-10
P53634	Q9H7Z3	P53634	Q9H7Z3	-0.969494991668645	3.42634379555462e-11	3.94064424697131e-09
Q15363	Q9BRK5	Q15363	Q9BRK5	0.968106642848911	4.87038688504451e-11	5.06002967579372e-09
Q15363	P49755	Q15363	P49755	0.984128028012971	1.92694901982191e-13	1.19030055334968e-10
Q15363	Q96IF1	Q15363	Q96IF1	-0.967761584078014	5.30247566463503e-11	5.37578153962845e-09
Q15363	Q9BVK2	Q15363	Q9BVK2	0.962646140398279	1.69496681331728e-10	1.23898773151287e-08
Q15363	P78382	Q15363	P78382	0.957236925418111	4.91584314295635e-10	2.69964297670449e-08
P08133	Q96ER3	P08133	Q96ER3	0.951419453879367	1.33886114491302e-09	5.67551561053795e-08
P08133	Q14376	P08133	Q14376	0.951785927548633	1.26163029140453e-09	5.42881695233157e-08
P08133	Q13426	P08133	Q13426	0.98169567081513	5.98334407195414e-13	2.48337411214864e-10
P08133	Q969T7	P08133	Q969T7	0.951668889541937	1.28586222964925e-09	5.50711301723237e-08
Q15406	Q96PE3	Q15406	Q96PE3	0.959003210704719	3.52755351169831e-10	2.11601705688811e-08
P51530	P01034	P51530	P01034	-0.95023371757336	1.61764394754094e-09	6.53737117596055e-08
P51530	O14757	P51530	O14757	0.973039362988738	1.28987920099568e-11	1.98170768769302e-09
Q7Z739	P11137	Q7Z739	P11137	0.972123961735896	1.6799847851089e-11	2.38161569416635e-09
Q07960	Q99766	Q07960	Q99766	-0.969600903503213	3.33343563973673e-11	3.86523072366387e-09
P60900	Q96PZ0-2	P60900	Q96PZ0	0.951377829401135	1.34788783990507e-09	5.70434083917404e-08
P60900	Q9NT62	P60900	Q9NT62	0.97965142976105	1.38675737268386e-12	4.33653334388674e-10
P60900	P20290	P60900	P20290	0.968776837388789	4.11807361612958e-11	4.49248208276347e-09
P60900	Q9UPM8	P60900	Q9UPM8	0.955413631929942	6.8258219700337e-10	3.43947986401034e-08
P60900	P15170-3	P60900	P15170	0.986631526765718	4.9190429756915e-14	5.01220752479881e-11
P60900	Q5H9L2	P60900	Q5H9L2	0.953220149180737	9.95379199424506e-10	4.5529159467035e-08
P60900	Q13526	P60900	Q13526	0.961008074221647	2.37698453885111e-10	1.58454828042437e-08
P60900	Q13144	P60900	Q13144	0.967972356668887	5.03474626093227e-11	5.18170814197523e-09
Q14185	P49759-3	Q14185	P49759	-0.982303037860774	4.57646305461715e-13	2.08408956217132e-10
Q8NB78	Q99963-3	Q8NB78	Q99963	-0.958465338678006	3.90859776584048e-10	2.28058528374385e-08
Q8IZ21-2	Q9NR45	Q8IZ21	Q9NR45	0.984320049096454	1.74920957423566e-13	1.11742144217577e-10
Q8IZ21-2	Q03426	Q8IZ21	Q03426	0.991484744349418	1.35330174796275e-15	5.82640830914141e-12
Q8IZ21-2	Q9Y6M9	Q8IZ21	Q9Y6M9	-0.961579229419048	2.11612639830445e-10	1.45571747245533e-08
Q8IZ21-2	Q96KB5-2	Q8IZ21	Q96KB5	0.978561036164027	2.09832907067408e-12	5.72816915527393e-10
Q8IZ21-2	Q9BUZ4	Q8IZ21	Q9BUZ4	-0.975160564055544	6.74122031800888e-12	1.26186549771327e-09
Q8IZ21-2	Q13247	Q8IZ21	Q13247	-0.956534501360999	5.58776083373895e-10	2.96671216552714e-08
Q8IZ21-2	Q15056	Q8IZ21	Q15056	0.988419749132098	1.56818918553827e-14	2.49243257873078e-11
Q8IZ21-2	Q10713	Q8IZ21	Q10713	-0.977268017317017	3.33871047830047e-12	7.8256238079515e-10
Q8IZ21-2	Q86X27	Q8IZ21	Q86X27	0.959137290158641	3.43776675738308e-10	2.07672785087571e-08
Q8IZ21-2	P49821	Q8IZ21	P49821	-0.974877687185584	7.37386987846292e-12	1.34413450010554e-09
Q8IZ21-2	P53384	Q8IZ21	P53384	0.9690917442158	3.80107061314082e-11	4.24353492906171e-09
Q8IZ21-2	Q96I51	Q8IZ21	Q96I51	-0.955240463223333	7.0369506706267e-10	3.51844481340924e-08
Q8IZ21-2	Q8IYB5-2	Q8IZ21	Q8IYB5	0.952327915513658	1.15452063704951e-09	5.08252427425445e-08
Q9NY93	Q9NRY4	Q9NY93	Q9NRY4	-0.956062383167544	6.08307145254929e-10	3.15859233076858e-08
O60869	O14818	O60869	O14818	0.956821516186773	5.3041329012032e-10	2.8555457590609e-08
O60869	Q6FI81	O60869	Q6FI81	0.966176814143384	7.74523432011898e-11	7.03903978133698e-09
O60869	Q96RQ3	O60869	Q96RQ3	-0.955730609545843	6.45361046768547e-10	3.29979603313859e-08
O60869	Q8TAG9	O60869	Q8TAG9	0.960856791521224	2.45060045389835e-10	1.61976287818227e-08
O60869	O00233	O60869	O00233	0.95967315755299	3.09848313742196e-10	1.92454548235819e-08
O60869	Q04323-2	O60869	Q04323	0.969711985320803	3.23835982612235e-11	3.78705914092153e-09
P50570-4	Q9P291	P50570	Q9P291	-0.960855101993627	2.45143368269731e-10	1.6201734913735e-08
P50570-4	Q9H2W6	P50570	Q9H2W6	-0.950532823329009	1.5429464503136e-09	6.31038155712024e-08
P50570-4	O43181	P50570	O43181	-0.951506925723765	1.32006319988494e-09	5.61588608178592e-08
P50570-4	O95861-2	P50570	O95861	0.95492559359283	7.43543793843157e-10	3.66593196165193e-08
Q05193	Q12986	Q05193	Q12986	-0.954493554630217	8.01410329271423e-10	3.87611003550853e-08
Q05193	P17535	Q05193	P17535	-0.957254303583507	4.90015380469821e-10	2.69318601128858e-08
Q08752	O14818	Q08752	O14818	0.950406834918182	1.5740362030302e-09	6.40522390636001e-08
Q08752	Q6FI81	Q08752	Q6FI81	0.950001517307959	1.67778247202608e-09	6.71845620958419e-08
Q08752	O00743-3	Q08752	O00743	0.972235816068741	1.62738051546214e-11	2.3301036067507e-09
Q08752	P00338-3	Q08752	P00338	0.977704435105386	2.8630124313569e-12	7.04893366785898e-10
Q08752	P08708	Q08752	P08708	0.986965838441256	4.02110202743509e-14	4.42877844964332e-11
Q08752	Q96RS6	Q08752	Q96RS6	0.966451402935745	7.26255745608642e-11	6.72426756912853e-09
Q9NTK5	Q9Y3I1	Q9NTK5	Q9Y3I1	0.968715126680598	4.18282525710736e-11	4.54339301539018e-09
Q9NTK5	Q9BVA0	Q9NTK5	Q9BVA0	0.955905629171533	6.25576536861557e-10	3.22480320142844e-08
Q9NTK5	P45954	Q9NTK5	P45954	-0.954278953110474	8.31582759451588e-10	3.9838531292685e-08
Q9NTK5	P45974	Q9NTK5	P45974	0.958995421207839	3.5328319535317e-10	2.11834041138603e-08
Q9NTK5	P10599	Q9NTK5	P10599	0.957032018591247	5.10416183191694e-10	2.7753966486798e-08
Q9NTK5	Q9BV79	Q9NTK5	Q9BV79	-0.971454968392159	2.02668692709366e-11	2.71973552660852e-09
Q9NTK5	Q9NVI1	Q9NTK5	Q9NVI1	0.96623041048162	7.64888537487972e-11	6.9773621593605e-09
Q9NTK5	Q8WVM8	Q9NTK5	Q8WVM8	-0.979095747617772	1.71731194248948e-12	5.0104278711783e-10
Q9NTK5	Q8TBZ6	Q9NTK5	Q8TBZ6	0.991006452216722	2.09224680284728e-15	7.53844716641331e-12
P49792	Q53H96	P49792	Q53H96	-0.979494958878921	1.47367338790454e-12	4.52117762941137e-10
P30405	O95831	P30405	O95831	0.983932982112854	2.12344033107498e-13	1.26864764876843e-10
P30405	Q9BWD1	P30405	Q9BWD1	-0.95985363849744	2.99097555570017e-10	1.8748480997453e-08
P30405	Q5TAX3	P30405	Q5TAX3	-0.984279837835421	1.78519535580363e-13	1.13247275747795e-10
P30405	O95900	P30405	O95900	0.983142754231838	3.11011048361601e-13	1.61512625799305e-10
P30405	Q9NUL7	P30405	Q9NUL7	0.969686828618722	3.25968194639373e-11	3.80483521604742e-09
P30405	Q9UBF8-2	P30405	Q9UBF8	-0.98228494140459	4.6137738373823e-13	2.09509229138503e-10
P30405	Q9H9P8	P30405	Q9H9P8	0.983394329660388	2.75979249463019e-13	1.4982347737383e-10
P30405	Q9NUJ3	P30405	Q9NUJ3	-0.981409111988458	6.76899789381475e-13	2.69313437054932e-10
P30405	Q9UG56	P30405	Q9UG56	0.980807581642892	8.71649347953068e-13	3.18717254527137e-10
P30405	Q9Y3A4	P30405	Q9Y3A4	0.980125585298619	1.15008530025186e-12	3.82954835663044e-10
P30405	Q8N511	P30405	Q8N511	0.975741177558775	5.58926738954897e-12	1.10983029986194e-09
Q15067	Q8TDR0	Q15067	Q8TDR0	-0.967085502661694	6.246850190963e-11	6.03830047790214e-09
Q9UID3	Q5QJE6	Q9UID3	Q5QJE6	-0.984248328489736	1.81384383922323e-13	1.14405441738619e-10
Q9UID3	P32321-2	Q9UID3	P32321	0.966706565866501	6.83774621992121e-11	6.44039383012403e-09
Q9UID3	Q8N122	Q9UID3	Q8N122	0.960974970722675	2.39292629044893e-10	1.59221221132493e-08
Q9UID3	P36405	Q9UID3	P36405	0.9715447116885	1.97682877185212e-11	2.67186976778438e-09
Q9UID3	Q15390	Q9UID3	Q15390	-0.987384629358343	3.10062506435521e-14	3.76172800567444e-11
Q8ND24	Q9NQZ2	Q8ND24	Q9NQZ2	-0.962990686782293	1.57557213560929e-10	1.17453053182699e-08
Q8ND24	Q5R3I4	Q8ND24	Q5R3I4	0.986885329257794	4.22308731607926e-14	4.56075975515779e-11
O15228	Q66PJ3	O15228	Q66PJ3	-0.953124019067753	1.01155249199422e-09	4.60798553607929e-08
O15228	Q86VN1	O15228	Q86VN1	-0.963338721238607	1.46247488489927e-10	1.11309891466168e-08
O15228	Q9BTZ2	O15228	Q9BTZ2	0.965064050114869	9.99939904412507e-11	8.46128868790447e-09
O15228	Q8NBJ4	O15228	Q8NBJ4	0.970369686901411	2.72237708506665e-11	3.35055877856797e-09
O15228	Q12907	O15228	Q12907	0.966583141976086	7.04044416085785e-11	6.57753674122318e-09
O43242	Q86W50	O43242	Q86W50	0.972207759741215	1.64043832906329e-11	2.34309918323993e-09
O43242	O76003	O43242	O76003	0.980355891633322	1.04844961168796e-12	3.60418784513763e-10
O43242	Q6P2P2	O43242	Q6P2P2	0.956051376684182	6.09506019993993e-10	3.16313664440431e-08
O43242	O95260-2	O43242	O95260	0.987507647990074	2.86793906194352e-14	3.58733650610665e-11
O43242	P63241-2	O43242	P63241	0.975741520084203	5.5886420893199e-12	1.10978687375007e-09
P31751	Q9NVT9	P31751	Q9NVT9	-0.950371278354877	1.58290837399902e-09	6.4325517539452e-08
P31751	O00522	P31751	O00522	0.953636687348587	9.27870416548255e-10	4.32124536935604e-08
P31749	Q9UJX4	P31749	Q9UJX4	0.965839003215305	8.37721872576329e-11	7.44680382136284e-09
P31749	Q9Y281	P31749	Q9Y281	0.964765177303559	1.06944993677822e-10	8.87931481438757e-09
P31749	Q9H7P9	P31749	Q9H7P9	0.956371325392166	5.75482544259447e-10	3.03127886381027e-08
Q9NXW2-2	Q68EM7	Q9NXW2	Q68EM7	-0.96929652582867	3.60653661518294e-11	4.08767125129905e-09
Q9NXW2-2	Q9HD42	Q9NXW2	Q9HD42	-0.958257127257926	4.06544463925881e-10	2.34720442694337e-08
Q9NXW2-2	Q8WVJ2	Q9NXW2	Q8WVJ2	-0.961573188032377	2.11874936665e-10	1.45712200741825e-08
Q9NXW2-2	Q7L576	Q9NXW2	Q7L576	-0.955210896539298	7.07356092792562e-10	3.53214469899054e-08
Q9NXW2-2	Q9Y2Z2-6	Q9NXW2	Q9Y2Z2	0.957196686476767	4.95233960518404e-10	2.71441431217965e-08
Q9NXW2-2	Q9NRG9	Q9NXW2	Q9NRG9	0.967108807679404	6.21200978392636e-11	6.01419464441469e-09
Q9NXW2-2	Q8NHH9	Q9NXW2	Q8NHH9	0.964441866895312	1.14934939284648e-10	9.34989896020518e-09
Q9NXW2-2	Q13625-3	Q9NXW2	Q13625	-0.965192400677359	9.71319165280486e-11	8.28752647788024e-09
Q9NXW2-2	Q6VY07-2	Q9NXW2	Q6VY07	-0.970591614180983	2.56525998652113e-11	3.21240329396934e-09
Q9NXW2-2	P52907	Q9NXW2	P52907	-0.986742485442217	4.6033476687794e-14	4.8051284771883e-11
Q9NXW2-2	Q9Y5N6	Q9NXW2	Q9Y5N6	-0.96201055270003	1.93601579243889e-10	1.3646488009251e-08
Q9NXW2-2	Q8IX18	Q9NXW2	Q8IX18	-0.974353997162059	8.68282356578243e-12	1.50539839177738e-09
Q9NXW2-2	Q9Y3D3	Q9NXW2	Q9Y3D3	0.96738433171128	5.81276532140309e-11	5.73773271361613e-09
Q15910-2	Q8WYB5	Q15910	Q8WYB5	0.96497196509414	1.02092399576196e-10	8.58815205370214e-09
Q15910-2	Q96FV2	Q15910	Q96FV2	-0.951827146745481	1.25319125313706e-09	5.40207587597867e-08
P50402	P82930	P50402	P82930	0.954712184910712	7.71655729297517e-10	3.76872471941383e-08
P50402	P48444	P50402	P48444	-0.961566941010052	2.1214645929974e-10	1.45844681175229e-08
P50402	Q9UKA2	P50402	Q9UKA2	0.970970761420023	2.31507755322104e-11	2.98869649242714e-09
P50402	Q96BQ5	P50402	Q96BQ5	0.953121462410716	1.01198573675192e-09	4.60944481237946e-08
O75312	Q9BUI4	O75312	Q9BUI4	0.951949041354451	1.22852177082759e-09	5.32273333474481e-08
O75312	O15371	O75312	O15371	0.959137126327862	3.43787524103786e-10	2.07677417949582e-08
O75312	Q13242	O75312	Q13242	-0.950699437852076	1.50265266330028e-09	6.18634687273779e-08
O75312	O15372	O75312	O15372	0.953160082439931	1.00545845460831e-09	4.58700643051765e-08
O75312	Q9UBW8	O75312	Q9UBW8	0.96436126323843	1.17006059519843e-10	9.47209297433142e-09
Q9Y618	Q15041	Q9Y618	Q15041	-0.968630957649648	4.27257204802334e-11	4.61308265079944e-09
Q8N6H7	O00170	Q8N6H7	O00170	0.954835566212657	7.55292289642341e-10	3.70948714450852e-08
Q9UJX3	Q9UMR5-3	Q9UJX3	Q9UMR5	0.96895827458047	3.93272992433504e-11	4.34703387835317e-09
Q9UJX3	Q8NHY2	Q9UJX3	Q8NHY2	0.954689310273665	7.74723141851996e-10	3.7797870829276e-08
Q14181	O43281	Q14181	O43281	0.96279160448324	1.64363159629918e-10	1.21162302117809e-08
Q969Z0	Q12907	Q969Z0	Q12907	0.968507220682125	4.40755620750682e-11	4.71649404911057e-09
Q969Z0	A4D1E9	Q969Z0	A4D1E9	0.981074410635255	7.799429999187e-13	2.9577537683638e-10
Q969Z0	Q9GZQ3	Q969Z0	Q9GZQ3	-0.964476926922221	1.14044085349871e-10	9.29615932661302e-09
P14866	Q9BSJ8-2	P14866	Q9BSJ8	0.950442248975561	1.5652426199626e-09	6.37840852822446e-08
P14866	O75821	P14866	O75821	-0.957518428854669	4.66700554388703e-10	2.59770563608897e-08
P14866	P17152	P14866	P17152	0.960138967129939	2.8276370887317e-10	1.79905932233845e-08
P14866	Q13404-1	P14866	Q13404	-0.950513667945761	1.54763864347596e-09	6.32486751918231e-08
Q15796	P36405	Q15796	P36405	0.972128731468849	1.67771171360086e-11	2.37965294699856e-09
Q99717	P51397	Q99717	P51397	0.957040405057885	5.09633280747907e-10	2.77232565579464e-08
Q99717	Q13009	Q99717	Q13009	0.958220877336541	4.09330470557652e-10	2.35861339738881e-08
Q9NYU2	Q00839	Q9NYU2	Q00839	0.970336149999482	2.74683527226776e-11	3.37172180094971e-09
Q9NYU2	Q9H1Y0	Q9NYU2	Q9H1Y0	-0.96812169302359	4.85226110950754e-11	5.04672624595776e-09
Q96PZ0-2	Q4G0N4	Q96PZ0	Q4G0N4	-0.978928706401793	1.82925393841705e-12	5.22821243522786e-10
Q96PZ0-2	Q00341	Q96PZ0	Q00341	0.963563487668551	1.3932538657866e-10	1.07495781351082e-08
Q96PZ0-2	P62280	Q96PZ0	P62280	0.97201743671564	1.73145532476e-11	2.43168232291197e-09
Q9NQZ2	Q9UPY3	Q9NQZ2	Q9UPY3	-0.97592495649201	5.26240907566054e-12	1.06494415711894e-09
Q9NQZ2	Q5QJE6	Q9NQZ2	Q5QJE6	0.983845308622021	2.21731768538929e-13	1.30335701335781e-10
Q9NQZ2	P16930	Q9NQZ2	P16930	-0.953219693988368	9.95455249247242e-10	4.55318941043188e-08
Q9NQZ2	Q8N122	Q9NQZ2	Q8N122	-0.989057682142506	9.98608513462339e-15	1.90504420104901e-11
Q9NQZ2	P36405	Q9NQZ2	P36405	-0.955382646342807	6.86318963058435e-10	3.45323909108219e-08
Q9NQZ2	Q15390	Q9NQZ2	Q15390	0.97763302087829	2.93654503822856e-12	7.1711777933422e-10
Q14152	P45974	Q14152	P45974	0.955335393937175	6.92051738413478e-10	3.47460239377718e-08
Q14152	Q9NVC3	Q14152	Q9NVC3	-0.958096568551296	4.19010943136526e-10	2.39907211591998e-08
Q14152	P10599	Q14152	P10599	0.98239566280782	4.38958716093828e-13	2.02930956173168e-10
Q14152	Q9BV79	Q14152	Q9BV79	-0.987580879880115	2.73679513766576e-14	3.48989996988394e-11
Q14152	Q9NVI1	Q14152	Q9NVI1	0.954033061610947	8.6736557067815e-10	4.11023011621156e-08
Q14152	Q9Y546	Q14152	Q9Y546	0.970414544631856	2.68995971154489e-11	3.32265713033887e-09
Q14152	Q9Y448	Q14152	Q9Y448	0.962115545602755	1.89425086143504e-10	1.34309261880147e-08
Q14152	P48444	Q14152	P48444	0.95747875741713	4.70139541267974e-10	2.6116993169659e-08
Q14152	Q8WVM8	Q14152	Q8WVM8	-0.954842296337411	7.54408461018878e-10	3.706381787595e-08
Q14152	Q8TBZ6	Q14152	Q8TBZ6	0.964126328101412	1.23229429263365e-10	9.83325053530565e-09
Q6ZW49	Q5VZL5	Q6ZW49	Q5VZL5	0.956410393912623	5.71443503856695e-10	3.01568586025168e-08
Q9Y5M8	P39656	Q9Y5M8	P39656	0.971966704805359	1.75644757612645e-11	2.45639559531426e-09
Q9Y5M8	Q9HD20	Q9Y5M8	Q9HD20	0.982573100144258	4.05012860156053e-13	1.92491661280478e-10
Q96L73	P29374	Q96L73	P29374	0.962881609648357	1.61255117921535e-10	1.19469834679233e-08
Q75N03	O43257	Q75N03	O43257	0.960895470833507	2.43159222161067e-10	1.61087384785147e-08
Q03701	Q9UPY3	Q03701	Q9UPY3	-0.974685323097582	7.83312393629591e-12	1.40170739054647e-09
Q03701	Q5QJE6	Q03701	Q5QJE6	0.951532237430083	1.31466666328424e-09	5.59854287198185e-08
Q03701	P16930	Q03701	P16930	-0.982879302477722	3.51800168545947e-13	1.75277839904994e-10
Q03701	Q8N122	Q03701	Q8N122	-0.981692757075241	5.9909131775319e-13	2.48525398845166e-10
Q03701	Q16611	Q03701	Q16611	0.951587833271027	1.30288078421581e-09	5.56168309668996e-08
P48163	Q15642-2	P48163	Q15642	0.951463478779137	1.32937116672785e-09	5.64536159490323e-08
P04179	P50395	P04179	P50395	-0.984395499359359	1.68339434423945e-13	1.09091802666853e-10
Q9Y6K1	Q96II8-2	Q9Y6K1	Q96II8	-0.984056047205269	1.99752959179647e-13	1.22002358189013e-10
Q9Y6K1	Q86W92	Q9Y6K1	Q86W92	-0.957808582152784	4.42207068207501e-10	2.49603267437077e-08
Q9Y6K1	Q8NEY8	Q9Y6K1	Q8NEY8	0.989896843046995	5.28830139876896e-15	1.2950957070595e-11
Q9UBC3	P57735	Q9UBC3	P57735	0.950610586004382	1.52402499946086e-09	6.25244188782911e-08
Q9UBC3	Q9H1K0	Q9UBC3	Q9H1K0	-0.956376919961978	5.7490263787152e-10	3.02895998163229e-08
Q5T0N5-4	O95391	Q5T0N5	O95391	-0.972266741348068	1.61309257303725e-11	2.31577089925212e-09
P28074	Q9NT62	P28074	Q9NT62	0.973381681271136	1.16579040483556e-11	1.84586589087924e-09
P28074	O60716-3	P28074	O60716	-0.962400553199085	1.78480995747728e-10	1.28625100344657e-08
P28074	P20290	P28074	P20290	0.964764890703054	1.06951856249469e-10	8.87973410846229e-09
P28074	P15170-3	P28074	P15170	0.96832378692082	4.61450250837377e-11	4.86992275562225e-09
P28074	Q9P260-2	P28074	Q9P260	0.956544344230557	5.57781985794417e-10	2.96292817762927e-08
P28074	O95376	P28074	O95376	0.952678827275642	1.08947207341652e-09	4.8665885500507e-08
P28074	Q96JB2	P28074	Q96JB2	0.956882883612666	5.24514339715937e-10	2.83187149279471e-08
P28074	Q13526	P28074	Q13526	0.967623901865641	5.4839901580447e-11	5.50580047685577e-09
P28074	Q13144	P28074	Q13144	0.985371496209197	1.00719387476644e-13	7.85838589808766e-11
Q13442	Q96ER3	Q13442	Q96ER3	0.970291179534855	2.77993247985588e-11	3.40065432446283e-09
Q13442	O14818	Q13442	O14818	0.959975002005473	2.92052284173012e-10	1.84224731927944e-08
Q13442	P21291	Q13442	P21291	0.96129056691545	2.24466343373055e-10	1.519528000621e-08
Q13442	Q14376	Q13442	Q14376	0.967337698701431	5.8787219518178e-11	5.78512114990644e-09
Q13442	O00233	Q13442	O00233	0.990217891046576	4.08841455567202e-15	1.11290871884514e-11
Q13442	Q13426	Q13442	Q13426	0.984284382113117	1.78109645731779e-13	1.13093421240011e-10
O75717	Q9BPX5	O75717	Q9BPX5	0.991131016864969	1.87207868230624e-15	7.0335496341349e-12
O75717	O94885	O75717	O94885	0.957113567681076	5.02847547592402e-10	2.74508972439536e-08
O75717	Q9ULA0	O75717	Q9ULA0	0.950087040658715	1.65541003297163e-09	6.65133484865637e-08
O75717	P26992	O75717	P26992	0.965815615358093	8.42259001852561e-11	7.47523412113608e-09
O75717	Q9Y295	O75717	Q9Y295	0.96911537117196	3.7781690030293e-11	4.22579407605439e-09
O75717	Q9NWU1	O75717	Q9NWU1	-0.975461453204068	6.12077066390777e-12	1.18107503850228e-09
O75874	Q13153	O75874	Q13153	0.955656143280697	6.5394260491048e-10	3.33248407317746e-08
O75874	Q96B97	O75874	Q96B97	0.972543918890653	1.48983874405209e-11	2.19077696827295e-09
P48735	O00743-3	P48735	O00743	-0.956012255092829	6.13783980695256e-10	3.17956164546822e-08
P48735	P08708	P48735	P08708	-0.971314149083019	2.1071323203e-11	2.79512101096321e-09
P48735	Q96RS6	P48735	Q96RS6	-0.984268331329948	1.79561098756918e-13	1.13621126350094e-10
Q13823	O95900	Q13823	O95900	0.952789852194507	1.06956693184014e-09	4.80022450276902e-08
Q13823	Q9NW81-4	Q13823	Q9NW81	0.963663753898712	1.36330758099896e-10	1.05797594043013e-08
Q13823	Q8WYL5	Q13823	Q8WYL5	-0.951545422906095	1.31186308879922e-09	5.58966473537916e-08
Q13823	Q9H9P8	Q13823	Q9H9P8	0.971953101509982	1.76320227549344e-11	2.46366194911201e-09
Q13823	Q9Y3A4	Q13823	Q9Y3A4	0.955221666742961	7.06020582494757e-10	3.52715655542641e-08
Q86SF2	P61019	Q86SF2	P61019	0.957723009458312	4.49311545563468e-10	2.52570805918769e-08
Q86SF2	O60725	Q86SF2	O60725	0.956787643370341	5.33693989732758e-10	2.86838527522025e-08
P00367	Q9NYB9	P00367	Q9NYB9	-0.96306376458471	1.55121279897708e-10	1.16145112143512e-08
P00367	Q9BXY0	P00367	Q9BXY0	0.954755939816233	7.65817778467994e-10	3.74751857421921e-08
P00367	Q9NSI6	P00367	Q9NSI6	0.972126112805742	1.67895933553112e-11	2.38071473898633e-09
P00367	Q8NEB9	P00367	Q8NEB9	-0.992156929977666	7.0244630296935e-16	4.00634197556727e-12
P00367	O00264	P00367	O00264	0.968250606215428	4.69939725333127e-11	4.93313055473191e-09
P00367	Q7L0Y3	P00367	Q7L0Y3	0.951753688775365	1.26826513243915e-09	5.45048482365874e-08
P00367	P49917	P00367	P49917	-0.954807259666593	7.59019499843489e-10	3.72294092058715e-08
P00367	P62318	P00367	P62318	0.95342754353781	9.61250880226255e-10	4.43649184824302e-08
O75150	Q9H7Z6-2	O75150	Q9H7Z6	0.9650182231085	1.01033537113551e-10	8.52499506771377e-09
O75150	P33527-9	O75150	P33527	-0.978099488064339	2.48455253487635e-12	6.41361532579355e-10
O75150	P16930	O75150	P16930	0.973934368422418	9.87362090774578e-12	1.64648614860378e-09
O75150	P09455	O75150	P09455	0.950617458462352	1.52236252227464e-09	6.24771090706214e-08
O75150	O15121	O75150	O15121	-0.958558735674472	3.83997097991897e-10	2.25156686171353e-08
O75150	O43164	O75150	O43164	0.98484954965284	1.33109356774388e-13	9.40378922984532e-11
O75150	Q16611	O75150	Q16611	-0.972812005404953	1.37852485531257e-11	2.07554319310534e-09
Q96S55	Q9BSH5	Q96S55	Q9BSH5	-0.960731838175929	2.51289377110124e-10	1.64999759862315e-08
P39019	O14929	P39019	O14929	0.975338023449353	6.36898112135366e-12	1.21333836124791e-09
P39019	P61289-2	P39019	P61289	0.968168117784601	4.7967190965395e-11	5.00588282970842e-09
O15511	Q9NR45	O15511	Q9NR45	0.950259844060654	1.61099619094026e-09	6.51794509586239e-08
O15511	Q03426	O15511	Q03426	0.957253556431467	4.90082744979026e-10	2.69348826803354e-08
O15511	Q96KB5-2	O15511	Q96KB5	0.955193910542786	7.09466832999495e-10	3.53970815020324e-08
O15511	Q9BUZ4	O15511	Q9BUZ4	-0.958981575008495	3.54223161433437e-10	2.12230770846142e-08
O15511	Q15056	O15511	Q15056	0.951162681477885	1.39539407707161e-09	5.85297278947335e-08
O15511	Q86X27	O15511	Q86X27	0.968590575573682	4.31622286815631e-11	4.64637749243e-09
Q9BPX5	Q9P2R7	Q9BPX5	Q9P2R7	-0.950090236340624	1.65457911428049e-09	6.64889599155511e-08
Q9BPX5	Q14691	Q9BPX5	Q14691	0.968860513740265	4.0316706692536e-11	4.42492525403751e-09
Q9BPX5	Q8WU90	Q9BPX5	Q8WU90	0.974229821323547	9.02138791695736e-12	1.5465158640213e-09
Q9BPX5	P29218-3	Q9BPX5	P29218	0.962430885609748	1.77349359656941e-10	1.28038825627218e-08
Q9BPX5	Q9H9T3	Q9BPX5	Q9H9T3	0.967354880391354	5.8543450720953e-11	5.76721412424957e-09
Q9BPX5	P23443	Q9BPX5	P23443	0.956832439920879	5.2935903942381e-10	2.85124865747996e-08
Q16222	Q9NTZ6	Q16222	Q9NTZ6	0.95098204577416	1.43639798480037e-09	5.98186691096661e-08
Q16222	Q9P0L0	Q16222	Q9P0L0	-0.950984555193024	1.43582125143128e-09	5.98002426142786e-08
Q16222	O75382	Q16222	O75382	0.962016249645976	1.93372920732507e-10	1.36353729930789e-08
Q16222	P49770	Q16222	P49770	0.96147942555587	2.15982252309961e-10	1.47756698684676e-08
Q96ER3	Q9NR45	Q96ER3	Q9NR45	0.95236864062911	1.14680214084961e-09	5.05692893101958e-08
Q96ER3	Q03426	Q96ER3	Q03426	0.98430113481912	1.7660565866704e-13	1.12491995400828e-10
Q96ER3	Q9HB07	Q96ER3	Q9HB07	0.96681696566995	6.66076676142118e-11	6.32115081246527e-09
Q96ER3	Q96KB5-2	Q96ER3	Q96KB5	0.954351293473689	8.21303296241574e-10	3.94742251835515e-08
Q96ER3	Q9Y371-2	Q96ER3	Q9Y371	0.957859058468503	4.38062418294946e-10	2.478648184579e-08
Q96ER3	Q15056	Q96ER3	Q15056	0.974432274323484	8.47514542949631e-12	1.47982636029776e-09
Q96ER3	O95363	Q96ER3	O95363	-0.964009884760359	1.26419478869909e-10	1.00157766892728e-08
Q96ER3	P53384	Q96ER3	P53384	0.969307680345276	3.59619433673103e-11	4.07948498734936e-09
Q96ER3	Q9BZE2	Q96ER3	Q9BZE2	0.965361821444708	9.34634874456906e-11	8.06001197398877e-09
Q96ER3	Q8IYB5-2	Q96ER3	Q8IYB5	0.972559307481311	1.48324345119796e-11	2.18423852887451e-09
O43314	Q86WR0	O43314	Q86WR0	0.963265218814215	1.4857521607787e-10	1.12588091211908e-08
O43314	Q9NRP2	O43314	Q9NRP2	-0.966271534217887	7.57566806734877e-11	6.9281488120526e-09
Q6PFW1	P52735-2	Q6PFW1	P52735	0.956507407362306	5.61520458844117e-10	2.97717276775456e-08
P61225	Q8TAG9	P61225	Q8TAG9	-0.950648198518913	1.514945664403e-09	6.22442870722089e-08
P61225	Q13510-2	P61225	Q13510	0.959072222745092	3.48108762835464e-10	2.09558513145228e-08
Q8IXI1	Q9P291	Q8IXI1	Q9P291	0.96406788207795	1.24821720334162e-10	9.92389626603559e-09
Q8IXI1	P16435	Q8IXI1	P16435	0.983835855450031	2.22765300242262e-13	1.30719726771967e-10
Q8IXI1	Q9BTX3	Q8IXI1	Q9BTX3	0.952511132049764	1.12014843261482e-09	4.9693754000843e-08
Q8IXI2-3	Q9UEU0	Q8IXI2	Q9UEU0	0.966153244268691	7.7879391149485e-11	7.06703545470956e-09
Q9Y3L5	Q969X5	Q9Y3L5	Q969X5	0.970430788970013	2.67830370716076e-11	3.31216350939444e-09
P48637	Q8NEZ5	P48637	Q8NEZ5	0.953379585047593	9.6905093362564e-10	4.46309469885859e-08
Q9H299	Q9BUI4	Q9H299	Q9BUI4	0.956311292377416	5.81737402517744e-10	3.05587213767241e-08
Q9H299	Q14344	Q9H299	Q14344	-0.979541736896927	1.44720448736773e-12	4.46513713625406e-10
Q9H299	Q9Y376	Q9H299	Q9Y376	0.952567189180033	1.1098113821791e-09	4.93499005458651e-08
Q9H299	O15371	Q9H299	O15371	0.976891816373014	3.8027132589354e-12	8.5517322927439e-10
Q9H299	P32322-3	Q9H299	P32322	-0.980903408762552	8.37686494631437e-13	3.10569518279875e-10
Q9H299	O15372	Q9H299	O15372	0.97402113016166	9.61636532609701e-12	1.61678839171536e-09
Q9H299	O15504	Q9H299	O15504	-0.982932981059582	3.43130095288859e-13	1.72431121836785e-10
Q9H299	O43598	Q9H299	O43598	0.976381976850444	4.52084809950366e-12	9.61053791252442e-10
Q9NUJ1	O94885	Q9NUJ1	O94885	-0.955519394411105	6.69960612618758e-10	3.39217379677372e-08
Q9NUJ1	Q9NWU1	Q9NUJ1	Q9NWU1	0.96837628572166	4.55442680899938e-11	4.82543986451799e-09
Q92541	P49748-3	Q92541	P49748	-0.980133494220234	1.14645747222892e-12	3.82209636134311e-10
Q92541	Q9UBW7	Q92541	Q9UBW7	0.981309598931049	7.06214734017635e-13	2.77031060862586e-10
Q92541	Q9Y4P3	Q92541	Q9Y4P3	-0.951617420694908	1.29664604487121e-09	5.54135113002493e-08
Q92541	P98173	Q92541	P98173	-0.956073475852697	6.07100958479245e-10	3.15413828483542e-08
Q92541	Q9Y375	Q92541	Q9Y375	-0.986242434378445	6.18059392465955e-14	5.77838206669426e-11
Q92541	Q16540	Q92541	Q16540	-0.983534962379506	2.57939745033851e-13	1.43476686090268e-10
Q92541	Q14686	Q92541	Q14686	0.964186551384893	1.21607262142132e-10	9.73946006216495e-09
Q96N46	P49903	Q96N46	P49903	-0.976034639918829	5.07538863677022e-12	1.03959849506942e-09
Q9BZF9	Q13569	Q9BZF9	Q13569	0.954527806119061	7.96683924792999e-10	3.85960258092594e-08
Q9BZF9	Q5VZM2	Q9BZF9	Q5VZM2	-0.954234224593073	8.37994481914649e-10	4.00618639352351e-08
Q96PU4	O75828	Q96PU4	O75828	-0.975859229636987	5.37733712815226e-12	1.08052518596888e-09
Q9P291	Q96RR1	Q9P291	Q96RR1	0.96763550825013	5.46848251360582e-11	5.4945098223121e-09
Q9P291	P24539	Q9P291	P24539	0.981141383303035	7.58293664004222e-13	2.90223222093769e-10
Q9P291	P12694	Q9P291	P12694	0.955888795454848	6.27456213754355e-10	3.23217171505266e-08
Q9P291	Q8IWB7	Q9P291	Q8IWB7	0.953824438733788	8.98768219689553e-10	4.21952471916247e-08
Q9P291	Q9BTU6	Q9P291	Q9BTU6	0.975993058220778	5.1455950623154e-12	1.04932325589024e-09
Q9P291	Q96DV4	Q9P291	Q96DV4	0.966146322462199	7.80051922524011e-11	7.07452927048763e-09
Q9P291	Q9NWT8	Q9P291	Q9NWT8	0.975939977759871	5.23644629680049e-12	1.06144388099835e-09
Q9P291	O15121	Q9P291	O15121	0.952570703042138	1.10916619254e-09	4.93288222439471e-08
Q9P291	O75251	Q9P291	O75251	0.971516900914214	1.9921637628065e-11	2.68692956848274e-09
Q9P291	O43676	Q9P291	O43676	0.967284085618841	5.95535635744741e-11	5.83725071204272e-09
P56545-2	Q96K49	P56545	Q96K49	-0.966672310690217	6.89348658011269e-11	6.47819874006904e-09
Q13363	Q9BXB4	Q13363	Q9BXB4	0.966362415446496	7.4160248656022e-11	6.82447642562152e-09
Q13363	Q92625	Q13363	Q92625	0.967156213111392	6.1416621850459e-11	5.96654408435371e-09
Q9BUI4	O14818	Q9BUI4	O14818	0.95688451329201	5.24358468338458e-10	2.8312401359262e-08
Q9BUI4	Q6FI81	Q9BUI4	Q6FI81	0.977830319737137	2.73730053604513e-12	6.83938787661145e-10
Q9BUI4	Q96RQ3	Q9BUI4	Q96RQ3	-0.975683215241264	5.69596434024696e-12	1.12422740140716e-09
Q9BUI4	P00338-3	Q9BUI4	P00338	0.960555075029433	2.60336988728174e-10	1.69339469069743e-08
Q9BUI4	Q8TAG9	Q9BUI4	Q8TAG9	0.955416849578856	6.82195175398465e-10	3.43791864535212e-08
Q9BUI4	O00233	Q9BUI4	O00233	0.967850133047248	5.18852383071855e-11	5.29283879889454e-09
Q9Y3Q8	O00186	Q9Y3Q8	O00186	-0.987111368795086	3.6773278799278e-14	4.18808258557526e-11
Q9Y3Q8	Q9BYD1	Q9Y3Q8	Q9BYD1	-0.988234113108173	1.77991816915414e-14	2.69129862118439e-11
Q9Y3Q8	Q9ULK4	Q9Y3Q8	Q9ULK4	0.984879861326067	1.31006140173071e-13	9.30963541553417e-11
Q9Y3Q8	Q9Y5Y2	Q9Y3Q8	Q9Y5Y2	0.955793509205827	6.3818897246429e-10	3.27231994900297e-08
Q9Y3Q8	P82650	Q9Y3Q8	P82650	-0.984615159704131	1.5039364744872e-13	1.01601412765349e-10
Q9Y3Q8	P49770	Q9Y3Q8	P49770	0.955449005720736	6.78337886929491e-10	3.42343629900932e-08
Q9Y2X7-3	O00541	Q9Y2X7	O00541	-0.981125648312196	7.63332365832024e-13	2.91444482240235e-10
Q9Y2X7-3	Q96H79	Q9Y2X7	Q96H79	0.990802994338536	2.50069220890183e-15	8.3528021423887e-12
Q9Y4K4	O00170	Q9Y4K4	O00170	0.98867678838953	1.31147687793536e-14	2.22866116662485e-11
Q9Y4K4	Q9UJX5-3	Q9Y4K4	Q9UJX5	0.973649972271912	1.0759463178042e-11	1.74629722238675e-09
Q9Y4K4	O00189	Q9Y4K4	O00189	0.972293944513437	1.60061488151743e-11	2.30272139563387e-09
Q9Y4K4	Q13309	Q9Y4K4	Q13309	0.978447370727853	2.18821700049058e-12	5.89075435235781e-10
Q68EM7	Q8TBE9	Q68EM7	Q8TBE9	0.965824160782143	8.40598754874176e-11	7.46486022827874e-09
Q68EM7	P51149	Q68EM7	P51149	-0.973534221323944	1.11393869961962e-11	1.78903284057832e-09
Q68EM7	Q9Y697	Q68EM7	Q9Y697	-0.975197234263734	6.66278242493442e-12	1.25139046182356e-09
Q68EM7	Q15041	Q68EM7	Q15041	-0.959881993722891	2.97438392438883e-10	1.86714737794334e-08
O43592	O15371	O43592	O15371	0.972470754101557	1.52154712292688e-11	2.22300811586343e-09
O43592	P83881	O43592	P83881	0.958106935415025	4.18196081507789e-10	2.39576450202219e-08
Q9NQW7-3	P45974	Q9NQW7	P45974	0.985585022641857	8.96015987880626e-14	7.29976983340865e-11
Q9NQW7-3	Q9NVC3	Q9NQW7	Q9NVC3	-0.979651065328313	1.38695448842971e-12	4.33683905860866e-10
Q9NQW7-3	P10599	Q9NQW7	P10599	0.968860790979638	4.03138704397603e-11	4.42468830600421e-09
Q9NQW7-3	Q9BV79	Q9NQW7	Q9BV79	-0.972113683388842	1.68489218327123e-11	2.38646165776384e-09
Q9NQW7-3	Q9Y546	Q9NQW7	Q9Y546	0.986456269765659	5.45625144420864e-14	5.34896336240899e-11
Q9NQW7-3	Q8WVM8	Q9NQW7	Q8WVM8	-0.974375924305485	8.62420554517197e-12	1.49847014615467e-09
Q9NQW7-3	Q8TBZ6	Q9NQW7	Q8TBZ6	0.968809256154154	4.08440882542475e-11	4.46607413393619e-09
Q9NRY4	Q9UPY3	Q9NRY4	Q9UPY3	0.950540675155598	1.54102669065334e-09	6.30459580566114e-08
Q9NRY4	Q9H7Z6-2	Q9NRY4	Q9H7Z6	0.966822556345173	6.6519117037524e-11	6.31489177943964e-09
Q9NRY4	P16930	Q9NRY4	P16930	0.984239794866484	1.82167142458315e-13	1.14684644345051e-10
Q9NRY4	Q8N122	Q9NRY4	Q8N122	0.966327354758415	7.47726205065107e-11	6.86339297499569e-09
Q9NRY4	O43164	Q9NRY4	O43164	0.966349473138536	7.43857887661266e-11	6.83829534575164e-09
Q9NRY4	Q16611	Q9NRY4	Q16611	-0.961935405610482	1.96639880765581e-10	1.38041466788394e-08
Q66K74	Q9C0I1	Q66K74	Q9C0I1	0.974457135003791	8.41010049732361e-12	1.47211539121633e-09
Q66K74	Q96DZ1	Q66K74	Q96DZ1	-0.956049790367667	6.09678978055123e-10	3.16378685872587e-08
Q66K74	P46199	Q66K74	P46199	-0.966761371124961	6.74938349422629e-11	6.38130368545387e-09
Q66K74	Q9BX63	Q66K74	Q9BX63	0.958406841173185	3.95212268507848e-10	2.29896112995364e-08
Q66K74	Q9UBS4	Q66K74	Q9UBS4	-0.983073507298713	3.21310175116915e-13	1.6514040815144e-10
P28715	Q13625-3	P28715	Q13625	0.960857706028391	2.45014954688323e-10	1.6195650287776e-08
P28715	Q6VY07-2	P28715	Q6VY07	0.966335324256116	7.46330391658404e-11	6.85395162058668e-09
O60831	P27986-4	O60831	P27986	-0.954595828712758	7.87369287715691e-10	3.82589375671372e-08
Q06210	Q9Y5X1	Q06210	Q9Y5X1	0.968089823596045	4.89071307840663e-11	5.07457347937561e-09
P38606	Q5JVS0	P38606	Q5JVS0	-0.953311269583929	9.80256969861571e-10	4.5015447752838e-08
O14617-5	P29083	O14617	P29083	0.968853931020734	4.03841012703842e-11	4.42971303853939e-09
O14617-5	Q86TI2-2	O14617	Q86TI2	0.960482858303387	2.64114238750535e-10	1.71103457184617e-08
Q2Q1W2	Q9H7Z6-2	Q2Q1W2	Q9H7Z6	-0.961470246907372	2.16388029864222e-10	1.47965939868141e-08
Q2Q1W2	P33527-9	Q2Q1W2	P33527	0.959353187648345	3.29737016856324e-10	2.014419035455e-08
Q2Q1W2	P16930	Q2Q1W2	P16930	-0.961271647130062	2.25332057319541e-10	1.52389345901158e-08
Q2Q1W2	O43164	Q2Q1W2	O43164	-0.96449038732571	1.13703666654019e-10	9.27638275547711e-09
Q2Q1W2	Q16611	Q2Q1W2	Q16611	0.965079727169657	9.96405159785889e-11	8.4392090517848e-09
P50579	P06730-2	P50579	P06730	0.957505111644666	4.67852529378934e-10	2.60247667274918e-08
P50579	P62841	P50579	P62841	0.961441439009702	2.17665910189656e-10	1.48610554447881e-08
Q32MZ4	Q8TCU6	Q32MZ4	Q8TCU6	0.972306310358736	1.59497073900064e-11	2.29700752704346e-09
P22061-2	P10599	P22061	P10599	0.968905766553376	3.98560518331016e-11	4.38822768738329e-09
P19784	Q14344	P19784	Q14344	-0.950488845835507	1.55373738629638e-09	6.34368502037231e-08
P19784	Q13242	P19784	Q13242	-0.968467243480433	4.45195449722553e-11	4.74992054733955e-09
P19784	O15504	P19784	O15504	-0.953223222440812	9.94865876519124e-10	4.55124784744462e-08
P19784	O75414	P19784	O75414	-0.950536253940487	1.54210741526715e-09	6.30783205651293e-08
P19784	Q9UBW8	P19784	Q9UBW8	0.966693199385155	6.85944937163312e-11	6.45460019756163e-09
P19784	O43598	P19784	O43598	0.951543830876642	1.31220131924698e-09	5.59073383115689e-08
P49137	Q13418	P49137	Q13418	0.979492936811246	1.47482702163042e-12	4.52330066123072e-10
Q9Y5B0	P18669	Q9Y5B0	P18669	0.990312527208325	3.78361820409512e-15	1.06243446184808e-11
Q9Y5B0	P53618	Q9Y5B0	P53618	0.98688494164773	4.22408082011558e-14	4.56158131625875e-11
Q9Y5B0	Q9C0B7	Q9Y5B0	Q9C0B7	0.965330063616986	9.41417872376403e-11	8.10071841440798e-09
Q9Y5B0	Q96QU8	Q9Y5B0	Q96QU8	0.97287163202046	1.35477762623701e-11	2.0496082523057e-09
Q9Y5B0	O43181	Q9Y5B0	O43181	-0.966827695599535	6.64378070413402e-11	6.30937282200715e-09
Q00796	Q96RQ3	Q00796	Q96RQ3	-0.953638634541558	9.27564436509455e-10	4.32019472063283e-08
Q96GW9	Q9H7Z7	Q96GW9	Q9H7Z7	0.961051229420273	2.35634111482463e-10	1.57456300813725e-08
Q96GW9	Q9BYC9	Q96GW9	Q9BYC9	0.961094498039188	2.33580038703494e-10	1.5642936316497e-08
Q96GW9	O95716	Q96GW9	O95716	0.951816983037914	1.25526755087629e-09	5.40864664519149e-08
Q96GW9	P52735-2	Q96GW9	P52735	-0.983952884975374	2.10261926547273e-13	1.26082073872038e-10
O15355	Q9Y450	O15355	Q9Y450	0.975740250541863	5.59096001941343e-12	1.11008766092445e-09
O15355	Q86WR0	O15355	Q86WR0	0.968250011885427	4.70009225375013e-11	4.9335558753048e-09
O15355	Q6DKK2	O15355	Q6DKK2	-0.956247522294041	5.88446368413712e-10	3.08195266604959e-08
O15355	Q9Y508	O15355	Q9Y508	0.976522593749914	4.31185681969951e-12	9.30848607945512e-10
O15355	P13693	O15355	P13693	0.963874032285258	1.30231997393356e-10	1.02358987245081e-08
O15355	Q13347	O15355	Q13347	0.967146209086878	6.1564496307015e-11	5.97640493095462e-09
O15355	O00471	O15355	O00471	0.950111218743197	1.64913242317792e-09	6.63235982229369e-08
O15355	Q9UP83-2	O15355	Q9UP83	0.986110271436433	6.66911100503021e-14	6.06759929856306e-11
O15355	Q9NRP2	O15355	Q9NRP2	-0.952918187252202	1.04695329684891e-09	4.72633568492524e-08
Q9UPT5	Q86X27	Q9UPT5	Q86X27	0.955961267306069	6.19398730397682e-10	3.20089699846321e-08
O95347	Q8WTW3	O95347	Q8WTW3	0.969167081697999	3.72846535140498e-11	4.18637483234835e-09
O95347	Q9BSJ8-2	O95347	Q9BSJ8	-0.957314192598734	4.84641835537258e-10	2.67123393703087e-08
O95347	P82932	O95347	P82932	-0.961446764496631	2.17429184568215e-10	1.48490834986597e-08
O95347	P60981	O95347	P60981	0.962370904289897	1.79593206202333e-10	1.29220503977158e-08
O95347	O75821	O95347	O75821	0.955613851882783	6.58860389091269e-10	3.3508182444033e-08
O95347	P54274	O95347	P54274	-0.955971030929828	6.18320117318105e-10	3.19682355243397e-08
O95347	Q9H6E5	O95347	Q9H6E5	0.957394718443048	4.77497555714473e-10	2.64178305431159e-08
O95347	Q9BQP7	O95347	Q9BQP7	-0.959622411860769	3.12931052659323e-10	1.93839023066208e-08
O95347	P17152	O95347	P17152	-0.970871892363467	2.37817250227126e-11	3.04654848178372e-09
O95347	Q13404-1	O95347	Q13404	0.989425952036401	7.6023989369863e-15	1.62191727362129e-11
Q9BRP8	Q8N0X4	Q9BRP8	Q8N0X4	-0.952737958187025	1.07883102145416e-09	4.83099253458775e-08
P16949	Q9H9Q2	P16949	Q9H9Q2	0.972655669485517	1.4425203130053e-11	2.14192936736472e-09
P16949	Q9UBF6	P16949	Q9UBF6	0.956515842385969	5.6066481263875e-10	2.97378675312169e-08
P16949	O75880	P16949	O75880	-0.97353078185841	1.1150852940404e-11	1.79040478249755e-09
P16949	Q8N668	P16949	Q8N668	0.958202097436389	4.1078033558985e-10	2.36468019138578e-08
P16949	Q8IWF6	P16949	Q8IWF6	0.971188099377821	2.18148802447681e-11	2.86448732010951e-09
Q14671-3	Q9NZJ5	Q14671	Q9NZJ5	-0.953491078394155	9.51001626648e-10	4.40175258148033e-08
Q9Y4R8	Q9NX46	Q9Y4R8	Q9NX46	0.959896303982803	2.96604096910458e-10	1.86311569845004e-08
Q9Y4R8	Q6UVJ0	Q9Y4R8	Q6UVJ0	0.963829519326047	1.3150279351198e-10	1.03092641312996e-08
Q9Y4R8	Q53H96	Q9Y4R8	Q53H96	0.970496818507112	2.63137682454568e-11	3.27155520385759e-09
Q9Y4R8	Q6DHV7	Q9Y4R8	Q6DHV7	0.950648097166513	1.51497006662684e-09	6.22448981748875e-08
Q99832	Q96T37	Q99832	Q96T37	-0.954728242827817	7.69508735955612e-10	3.76093834681183e-08
Q99832	Q12768	Q99832	Q12768	0.963320149415545	1.46832613619244e-10	1.1163276397659e-08
Q99832	Q9ULA0	Q99832	Q9ULA0	0.955489713685719	6.73482003202015e-10	3.4053490330598e-08
Q99832	Q6NW29	Q99832	Q6NW29	0.973672892975369	1.06855876286671e-11	1.7379138263773e-09
Q99832	Q9NWU1	Q99832	Q9NWU1	-0.964171893814436	1.22000353547468e-10	9.76176674823811e-09
Q9P275	Q8WXX7	Q9P275	Q8WXX7	-0.958837288810821	3.64148557003021e-10	2.16581530673246e-08
Q7L014	Q9NW15	Q7L014	Q9NW15	-0.957964118197225	4.29544201897037e-10	2.44289373368877e-08
Q9BSH4	Q8TCG1	Q9BSH4	Q8TCG1	-0.962412587458645	1.78031273252366e-10	1.28385148104416e-08
Q9BSH4	Q04760	Q9BSH4	Q04760	-0.966697437051507	6.85256218301071e-11	6.45031852736002e-09
Q9BSH4	P78344	Q9BSH4	P78344	-0.958363480643184	3.98465674571465e-10	2.31288825265901e-08
Q9BSH4	O15084	Q9BSH4	O15084	-0.953296459997829	9.82701057769012e-10	4.50998904934012e-08
Q9BSH4	Q9BRT9	Q9BSH4	Q9BRT9	-0.968477316960599	4.44073040396366e-11	4.74124931218796e-09
Q9BSH4	Q66K64	Q9BSH4	Q66K64	-0.953162090361661	1.00512009422006e-09	4.58584712064869e-08
Q9BSH4	Q15386	Q9BSH4	Q15386	-0.970740142293934	2.46457871651253e-11	3.12364921886328e-09
Q9BSH4	P49917	Q9BSH4	P49917	-0.953042893006043	1.02537888312817e-09	4.65429757910877e-08
Q9BSH4	Q9NPF4	Q9BSH4	Q9NPF4	-0.989865119847424	5.42207222735386e-15	1.31504913235641e-11
Q96GD0	Q9UPY3	Q96GD0	Q9UPY3	0.977229693230953	3.38359996153778e-12	7.89777884111802e-10
Q96GD0	Q5QJE6	Q96GD0	Q5QJE6	-0.970799772286721	2.4251380639543e-11	3.08890411156053e-09
Q96GD0	P16930	Q96GD0	P16930	0.958883228697691	3.60962419604163e-10	2.15161022347865e-08
Q96GD0	Q8N122	Q96GD0	Q8N122	0.983196181745029	3.03262956352615e-13	1.58985124187027e-10
Q96GD0	Q15390	Q96GD0	Q15390	-0.962240858256831	1.84543220454539e-10	1.317918076225e-08
O43678	Q9NR45	O43678	Q9NR45	-0.950915187810598	1.45183817701666e-09	6.02936100560097e-08
O43678	Q03426	O43678	Q03426	-0.950249686730663	1.61357784477551e-09	6.52546675862581e-08
O43678	Q13247	O43678	Q13247	0.952934594754538	1.04409238319174e-09	4.71650611823456e-08
O43678	Q15056	O43678	Q15056	-0.964908801909007	1.03553838812952e-10	8.67545894675766e-09
O43678	P53384	O43678	P53384	-0.950057164900872	1.66319569236991e-09	6.67498055672906e-08
O00468	Q9NVJ2	O00468	Q9NVJ2	0.971581408360959	1.95675165975183e-11	2.65222281289111e-09
O00468	P49760	O00468	P49760	0.955305624565869	6.95684791732354e-10	3.48822812723553e-08
O00468	Q86W56	O00468	Q86W56	-0.977531490151745	3.04392335002303e-12	7.34074718868134e-10
O00468	Q9Y277-2	O00468	Q9Y277	0.953179746562651	1.00214906317397e-09	4.57585762867279e-08
P49748-3	Q9UPY3	P49748	Q9UPY3	-0.957308218606022	4.85175538614728e-10	2.67340832700376e-08
P49748-3	Q96RR1	P49748	Q96RR1	0.981821024021416	5.66551523345507e-13	2.3975707317084e-10
P49748-3	O60704	P49748	O60704	0.951604947974578	1.29927115705832e-09	5.54996172745366e-08
P49748-3	P16930	P49748	P16930	-0.979587968433324	1.4214535362279e-12	4.40821269237593e-10
P49748-3	P12694	P49748	P12694	0.954511323837287	7.98955297762851e-10	3.86767198263613e-08
P49748-3	P20645	P49748	P20645	0.962783910369079	1.64631256375619e-10	1.21307117196255e-08
P49748-3	Q8IWB7	P49748	Q8IWB7	0.979066001808071	1.73679671471663e-12	5.04713822104588e-10
P49748-3	O75494	P49748	O75494	0.954192746713553	8.43978637201672e-10	4.02791261099892e-08
P49748-3	Q96DV4	P49748	Q96DV4	0.988247041834667	1.76440288439169e-14	2.6765959489059e-11
P49748-3	Q8N122	P49748	Q8N122	-0.958610153437439	3.80263965278865e-10	2.23559742153286e-08
P49748-3	Q9NWT8	P49748	Q9NWT8	0.978325125549841	2.28862371386584e-12	6.07287432019945e-10
P49748-3	O15121	P49748	O15121	0.960981060459753	2.38998666708451e-10	1.59079690021393e-08
P49748-3	O75251	P49748	O75251	0.985815604780904	7.88141179706325e-14	6.74372245069304e-11
P49748-3	Q8NBW4	P49748	Q8NBW4	0.95639086480911	5.73459395337775e-10	3.02376801795394e-08
P49748-3	Q16611	P49748	Q16611	0.957747342505266	4.47281310160818e-10	2.51738710985027e-08
P21359	P17655	P21359	P17655	0.957944811712289	4.31098660847039e-10	2.44946414180326e-08
Q96AQ6	Q9UNI6	Q96AQ6	Q9UNI6	-0.977649102838413	2.91984380737269e-12	7.14338901700533e-10
Q9Y265	P10909-2	Q9Y265	P10909	-0.951862540895481	1.24598404464761e-09	5.37911859390898e-08
Q9BVI4	Q8TDN6	Q9BVI4	Q8TDN6	0.958167908320994	4.13431321902292e-10	2.37583014193623e-08
Q9BVI4	Q9BYC9	Q9BVI4	Q9BYC9	0.951003247334429	1.43153161921422e-09	5.9668124184115e-08
Q9BVI4	O95716	Q9BVI4	O95716	0.951058044357538	1.41902051237296e-09	5.92704397458903e-08
Q9BVI4	P16591	Q9BVI4	P16591	-0.960931911733784	2.41380163436515e-10	1.60224576305049e-08
Q9NZJ5	P39656	Q9NZJ5	P39656	0.982805118031336	3.64096961490728e-13	1.7935706268027e-10
Q9NZJ5	Q9HD20	Q9NZJ5	Q9HD20	0.970785201921369	2.43472406670813e-11	3.09723580669139e-09
Q9NZJ5	P51398	Q9NZJ5	P51398	0.961908515009921	1.97737151097141e-10	1.38593801380204e-08
Q9NZJ5	Q9P015	Q9NZJ5	Q9P015	0.952422613288509	1.13664208557467e-09	5.02348732576792e-08
P43897	P53618	P43897	P53618	-0.955223334771005	7.05813942634376e-10	3.52631299999487e-08
P43897	Q86VX2	P43897	Q86VX2	-0.953883123426105	8.89836360557379e-10	4.18824873278395e-08
P43897	O43181	P43897	O43181	0.972049133174143	1.71599850393533e-11	2.41680892590209e-09
P43897	O95396	P43897	O95396	-0.951203477447525	1.38627575000593e-09	5.82486204414812e-08
P43897	Q9BRR6	P43897	Q9BRR6	0.985357633202735	1.01481112225002e-13	7.8936185305847e-11
Q9P2K5	P36871	Q9P2K5	P36871	-0.974990692131391	7.11518461701233e-12	1.31033882340965e-09
Q9NT62	Q13409	Q9NT62	Q13409	0.961603001452066	2.10583281776001e-10	1.45051434320471e-08
Q9NT62	P36551	Q9NT62	P36551	-0.953421402678774	9.6224658031677e-10	4.43974894279633e-08
Q9NT62	P46199	Q9NT62	P46199	-0.956187773234469	5.94793315199923e-10	3.10689099939783e-08
Q9NT62	Q7Z7E8	Q9NT62	Q7Z7E8	0.965821004699762	8.41211601583466e-11	7.46854267307232e-09
Q9NT62	O43396	Q9NT62	O43396	0.966508265309517	7.16594896938595e-11	6.66078206043811e-09
Q9NZL4-3	Q14344	Q9NZL4	Q14344	-0.951941574952075	1.23002060676804e-09	5.32749581272711e-08
Q9NZL4-3	O15371	Q9NZL4	O15371	0.982841060849275	3.58093010544613e-13	1.77383323067783e-10
Q9NZL4-3	O15372	Q9NZL4	O15372	0.962056889685492	1.91748564151867e-10	1.35510056797244e-08
Q9NZL4-3	P83881	Q9NZL4	P83881	0.96258401882674	1.7173120098905e-10	1.25064886956826e-08
P46108	Q6GYQ0-6	P46108	Q6GYQ0	0.977685787280047	2.88205664859571e-12	7.08055491601349e-10
P46108	Q5JPI9	P46108	Q5JPI9	0.953093252677675	1.01677681862509e-09	4.625848616524e-08
P46108	Q9UKA2	P46108	Q9UKA2	-0.967058764122969	6.28703333442099e-11	6.06594155748133e-09
Q9NYB9	O94874	Q9NYB9	O94874	-0.955617434930303	6.5844249600087e-10	3.34922602111706e-08
Q9NYB9	Q96CM8-2	Q9NYB9	Q96CM8	-0.965336752377203	9.39985697818757e-11	8.09258780682143e-09
Q9NYB9	Q9NX46	Q9NYB9	Q9NX46	0.980464101579448	1.00346792011768e-12	3.50255423642653e-10
Q9NYB9	Q15631	Q9NYB9	Q15631	0.963195211554374	1.5082220296547e-10	1.13805464055606e-08
Q9NYB9	Q53H96	Q9NYB9	Q53H96	0.950347496705868	1.58886668491709e-09	6.45047807544789e-08
Q9NYB9	Q6DHV7	Q9NYB9	Q6DHV7	0.97695321573759	3.72334726732196e-12	8.42915943849633e-10
Q8IZP0	P33527-9	Q8IZP0	P33527	-0.978887211340136	1.85802973235121e-12	5.28499766160929e-10
Q8IZP0	P16930	Q8IZP0	P16930	0.975405523571591	6.23217592921873e-12	1.1955870773174e-09
Q8IZP0	P09455	Q8IZP0	P09455	0.982918561282532	3.45440619685279e-13	1.73188079285945e-10
Q8IZP0	O15121	Q8IZP0	O15121	-0.962810192905573	1.6371702624098e-10	1.2080453882615e-08
Q8IZP0	Q16611	Q8IZP0	Q16611	-0.950880273901596	1.45995843634184e-09	6.05441929577058e-08
Q5T2T1	Q9NW81-4	Q5T2T1	Q9NW81	0.987346987676459	3.17504189074043e-14	3.82146380542365e-11
Q96EA4	Q00839	Q96EA4	Q00839	-0.953197050492347	9.99244726998199e-10	4.56587599511584e-08
Q96EA4	P15531-2	Q96EA4	P15531	0.954102104674697	8.57185461834018e-10	4.07459328361934e-08
Q96EA4	P51965	Q96EA4	P51965	0.952841496169961	1.06041627710318e-09	4.77012433306133e-08
Q96EA4	P60842	Q96EA4	P60842	0.976891539005697	3.80307511254673e-12	8.55225162261983e-10
Q96EA4	Q13643	Q96EA4	Q13643	0.958397930143767	3.95878981603012e-10	2.30177355870745e-08
Q96EA4	Q9H8M7	Q96EA4	Q9H8M7	0.971631045632813	1.92987769408793e-11	2.62709628227303e-09
Q96EA4	Q5T447	Q96EA4	Q5T447	0.979501931453251	1.469701421322e-12	4.51245267485897e-10
Q99747	Q9UJX4	Q99747	Q9UJX4	-0.980295198830774	1.07444150551856e-12	3.66608138347945e-10
Q99747	O00566	Q99747	O00566	0.976445478565156	4.42539949226118e-12	9.47267608265006e-10
Q99747	Q9Y281	Q99747	Q9Y281	-0.978062877653411	2.51768500723181e-12	6.4710314567299e-10
Q99747	Q7Z4L5	Q99747	Q7Z4L5	-0.979883533640171	1.26607397345221e-12	4.08361461183428e-10
Q99747	Q9Y324	Q99747	Q9Y324	0.960091975216059	2.85399103128559e-10	1.81143949645616e-08
Q9Y6X3	Q13227	Q9Y6X3	Q13227	0.965911088579627	8.23871391675993e-11	7.3582565266912e-09
Q9H6T3	O14929	Q9H6T3	O14929	0.969922962207795	3.06427524740383e-11	3.64219874110566e-09
Q9H6T3	P61289-2	Q9H6T3	P61289	0.964040445598177	1.25575356563332e-10	9.96828912268974e-09
Q709F0	P51398	Q709F0	P51398	0.97003077084518	2.97851192197672e-11	3.57034394720007e-09
Q709F0	Q9P015	Q709F0	Q9P015	0.956982181161679	5.1509029616114e-10	2.79421486329127e-08
Q709F0	Q6IN84	Q709F0	Q6IN84	0.98474231290563	1.40788789834763e-13	9.7399232505262e-11
Q8N3Z3	Q5JRA6	Q8N3Z3	Q5JRA6	0.957613583914939	4.58541001380224e-10	2.56401360079955e-08
Q8N3Z3	Q9Y5Y2	Q8N3Z3	Q9Y5Y2	-0.961161177984256	2.30445106389014e-10	1.54909229326139e-08
Q8N3Z3	Q6P4E1	Q8N3Z3	Q6P4E1	0.95492786801758	7.43249055267344e-10	3.66482311923879e-08
Q9C0I1	O14818	Q9C0I1	O14818	0.968875201431598	4.01666859393702e-11	4.41295800710778e-09
Q9C0I1	Q6FI81	Q9C0I1	Q6FI81	0.963990727133291	1.26951149961032e-10	1.00464911894402e-08
Q9C0I1	Q8TAG9	Q9C0I1	Q8TAG9	0.969235399908836	3.66367326962008e-11	4.13449514880917e-09
Q9C0I1	Q04323-2	Q9C0I1	Q04323	0.954203272971114	8.42456467618113e-10	4.02227792803547e-08
Q9BR61	Q9NUD5	Q9BR61	Q9NUD5	0.960662172254731	2.54821974671943e-10	1.66685416739806e-08
Q9BR61	Q13427	Q9BR61	Q13427	-0.971450845781193	2.02900340968006e-11	2.72200326147951e-09
P35813-3	O95433	P35813	O95433	0.952161672553241	1.18649894822087e-09	5.18761865559417e-08
P35813-3	Q9UBS4	P35813	Q9UBS4	-0.961511510598936	2.14569012604268e-10	1.47045857090026e-08
P35813-3	O43396	P35813	O43396	0.961012913014406	2.37466207365648e-10	1.58339865366114e-08
P35813-3	Q9UBQ7	P35813	Q9UBQ7	0.975669198026708	5.72203248295616e-12	1.12773696887571e-09
O43172	Q9Y376	O43172	Q9Y376	-0.950370350586313	1.5831404544794e-09	6.43321472460821e-08
O43172	Q13011	O43172	Q13011	0.963262474912232	1.48662733318947e-10	1.12632633765825e-08
P41208	Q9H892-2	P41208	Q9H892	0.952744015025208	1.07774617161081e-09	4.82750244176625e-08
O75390	P82930	O75390	P82930	0.976802744230392	3.92047314465952e-12	8.73196109879992e-10
O75390	Q9BVA0	O75390	Q9BVA0	-0.95470800760187	7.72215102255059e-10	3.77060304035869e-08
O75390	Q96EP5	O75390	Q96EP5	0.953481069755305	9.52609851860178e-10	4.40723133692431e-08
O75390	Q9UKA2	O75390	Q9UKA2	0.958902119095368	3.59659346009639e-10	2.14593585763116e-08
O75390	Q96BQ5	O75390	Q96BQ5	0.982145569046111	4.91014101652646e-13	2.18223045076157e-10
Q9HCE3	Q6P158	Q9HCE3	Q6P158	-0.972958688934895	1.32074682230797e-11	2.01376999754853e-09
Q9HCE3	Q9UJY5-6	Q9HCE3	Q9UJY5	-0.973223592252255	1.2217378915915e-11	1.90787555699696e-09
Q9HCE3	Q15583	Q9HCE3	Q15583	0.985217053381476	1.09494406700357e-13	8.28156782515792e-11
Q8NCM8-2	Q9UPY3	Q8NCM8	Q9UPY3	0.975295101299428	6.45732953087506e-12	1.22480368084272e-09
Q8NCM8-2	Q5QJE6	Q8NCM8	Q5QJE6	-0.986447040968573	5.48590752055132e-14	5.36729633882765e-11
Q8NCM8-2	Q8N122	Q8NCM8	Q8N122	0.979298298178607	1.58963161825032e-12	4.75589652233377e-10
Q8NCM8-2	Q15390	Q8NCM8	Q15390	-0.983061597411461	3.23111231742472e-13	1.65741498028243e-10
Q93008-3	P62899	Q93008	P62899	0.950515944351508	1.54708037903703e-09	6.32299992749812e-08
Q2TAL8	Q8WVJ2	Q2TAL8	Q8WVJ2	0.977003707511962	3.65916770622413e-12	8.32947536265941e-10
Q2TAL8	Q9NRG9	Q2TAL8	Q9NRG9	-0.953606902371026	9.32561759416621e-10	4.33748085228059e-08
Q2TAL8	O75521	Q2TAL8	O75521	-0.96383909491565	1.31228512588828e-10	1.02927560413819e-08
Q2TAL8	Q15311	Q2TAL8	Q15311	0.967911082873233	5.11133470198154e-11	5.23683260895699e-09
Q2TAL8	O43318	Q2TAL8	O43318	0.98023567596055	1.10047698660173e-12	3.72314938074804e-10
Q6P3X3	Q9UBB6-3	Q6P3X3	Q9UBB6	0.956533610919025	5.58866091124524e-10	2.96708854298925e-08
Q13451	O60313-2	Q13451	O60313	-0.952111542577665	1.19629187838493e-09	5.21968660042391e-08
Q13451	Q99497	Q13451	Q99497	0.965842758702853	8.36995314888812e-11	7.44227871716862e-09
Q13451	O43281	Q13451	O43281	0.965568233841607	8.91577112302003e-11	7.78737486236748e-09
Q13451	O14562	Q13451	O14562	0.958063716867311	4.21602307545921e-10	2.40988175602707e-08
Q13451	P82914	Q13451	P82914	-0.956140929015972	5.99811017344781e-10	3.12616808424808e-08
Q13451	Q9Y3I0	Q13451	Q9Y3I0	0.9580745812762	4.20743775215004e-10	2.40623770609146e-08
Q13451	Q9BQQ3	Q13451	Q9BQQ3	-0.962088099188755	1.90509221890748e-10	1.34875557192208e-08
Q5TC12	Q9Y4W2	Q5TC12	Q9Y4W2	0.977548252495843	3.0259629426569e-12	7.31145847602999e-10
Q5TC12	O96007	Q5TC12	O96007	-0.972110785195945	1.68627818360214e-11	2.38793206909452e-09
O15118	Q9NPJ3	O15118	Q9NPJ3	0.950823173343903	1.47332401571527e-09	6.09627229392859e-08
O15118	P61956	O15118	P61956	-0.950480618466287	1.55576344218357e-09	6.35001234525594e-08
O43615	P51398	O43615	P51398	0.970752478758531	2.4563735191649e-11	3.11651505635335e-09
O43615	P35790	O43615	P35790	-0.971586869881576	1.95377886354339e-11	2.64983996514266e-09
O43615	Q04323-2	O43615	Q04323	-0.987611106350208	2.68421263444576e-14	3.44571774547027e-11
Q9UK61	Q8IYB1	Q9UK61	Q8IYB1	-0.952881743647109	1.05333224283286e-09	4.74663266656092e-08
P14649	Q15750	P14649	Q15750	0.974773031044863	7.62072373556275e-12	1.3751638084269e-09
Q9NR45	O60313-2	Q9NR45	O60313	-0.987013057175745	3.90660826430102e-14	4.34640221942367e-11
Q9NR45	Q14746	Q9NR45	Q14746	0.985301491209429	1.04617625655269e-13	8.03689097054109e-11
Q9NR45	Q99497	Q9NR45	Q99497	0.951660838910925	1.28754384183576e-09	5.51254000942938e-08
Q9NR45	Q99961	Q9NR45	Q99961	0.97888941834264	1.85648934222851e-12	5.28155909723566e-10
Q9NR45	Q9NUI1	Q9NR45	Q9NUI1	-0.969937071068057	3.05293040175583e-11	3.63289688422506e-09
Q9NR45	O14562	Q9NR45	O14562	0.971816322526472	1.83238915720505e-11	2.53176361130422e-09
Q9NR45	Q969S9	Q9NR45	Q969S9	-0.959631942043149	3.12350077109339e-10	1.9357762829776e-08
Q9NR45	Q9Y3I0	Q9NR45	Q9Y3I0	0.950662618700131	1.51147725646694e-09	6.21374771687566e-08
Q9NR45	Q9BQQ3	Q9NR45	Q9BQQ3	-0.962034802268444	1.92629903263737e-10	1.35966788774095e-08
Q9NR45	Q9NX24	Q9NR45	Q9NX24	-0.959616419650246	3.13296829329222e-10	1.9399945757957e-08
O95831	Q9UPY3	O95831	Q9UPY3	-0.954343987861238	8.2233636818762e-10	3.95106988332757e-08
O95831	Q5QJE6	O95831	Q5QJE6	0.958413847079897	3.94688781245984e-10	2.29685685205474e-08
O95831	P16930	O95831	P16930	-0.961387203747911	2.20089561656341e-10	1.49809649518937e-08
O95831	Q8N122	O95831	Q8N122	-0.981722996099509	5.91276574515648e-13	2.46420944269128e-10
O95831	O75251	O95831	O75251	0.951634302415637	1.29310032802088e-09	5.53008753395142e-08
O95831	Q15390	O95831	Q15390	0.9538970176486	8.87732993831536e-10	4.18115434418656e-08
O15540-2	Q9H7P9	O15540	Q9H7P9	0.960900464949713	2.42914734173677e-10	1.60972215643825e-08
P29373	Q9HD42	P29373	Q9HD42	0.95827861508191	4.04900812599643e-10	2.34010053127826e-08
P29373	Q8WVJ2	P29373	Q8WVJ2	0.963668480978832	1.36190970786817e-10	1.05723122681785e-08
P29373	Q7L576	P29373	Q7L576	0.978985404560004	1.79056444068499e-12	5.15333392145701e-10
P29373	Q9NRG9	P29373	Q9NRG9	-0.982322220622984	4.53720049498457e-13	2.07193923885394e-10
P29373	Q96SK2	P29373	Q96SK2	-0.955225181670033	7.05585205162857e-10	3.52552972925183e-08
P29373	Q13625-3	P29373	Q13625	0.959059606419595	3.48954217904712e-10	2.09930578484012e-08
P29373	O43318	P29373	O43318	0.952540379153976	1.11474480301993e-09	4.95124267875573e-08
P29373	Q6VY07-2	P29373	Q6VY07	0.959903032181785	2.96212544327386e-10	1.86137809397408e-08
P29373	P52907	P29373	P52907	0.982288394472008	4.60663395997704e-13	2.09345046999521e-10
P29373	Q96FW1	P29373	Q96FW1	0.957510816678552	4.67358725635867e-10	2.60034033354774e-08
P29373	Q9Y5N6	P29373	Q9Y5N6	0.983608896659064	2.48875719516658e-13	1.4035181702455e-10
P29373	Q8IX18	P29373	Q8IX18	0.965848242249672	8.35935423571664e-11	7.4355442295666e-09
P29373	Q96BT7-4	P29373	Q96BT7	0.965703231688746	8.64360906599673e-11	7.61391104560139e-09
P29373	Q5T447	P29373	Q5T447	0.966774405986897	6.72851445484266e-11	6.36707131908891e-09
P29373	Q9Y3D3	P29373	Q9Y3D3	-0.985628595737035	8.74695545482724e-14	7.18744910735744e-11
P29373	Q96DP5	P29373	Q96DP5	-0.959003604470216	3.52728686456438e-10	2.1159244411137e-08
O95202	Q86T03-2	O95202	Q86T03	0.955012509918645	7.32352520808101e-10	3.62439954785479e-08
O60313-2	Q96RR1	O60313	Q96RR1	0.968073020435873	4.91109363048501e-11	5.08965689551549e-09
O60313-2	P24539	O60313	P24539	0.956647592349333	5.47446678088214e-10	2.92254267495914e-08
O60313-2	Q9BRQ6	O60313	Q9BRQ6	0.956476428080502	5.64672749865565e-10	2.98942970235596e-08
O60313-2	P16930	O60313	P16930	-0.97301892002269	1.29764097191547e-11	1.98965490116261e-09
O60313-2	P12694	O60313	P12694	0.982070229059322	5.07716458413699e-13	2.22992086227418e-10
O60313-2	Q8IWB7	O60313	Q8IWB7	0.986199651130951	6.33519306451833e-14	5.87165791817306e-11
O60313-2	Q9UPU5	O60313	Q9UPU5	-0.952494669804133	1.12319997337841e-09	4.97967776588011e-08
O60313-2	O75494	O60313	O75494	0.972011454552089	1.73438611649734e-11	2.434358212677e-09
O60313-2	Q9BTU6	O60313	Q9BTU6	0.954151268608507	8.49999981123753e-10	4.04928078150765e-08
O60313-2	P31937	O60313	P31937	0.968959042449827	3.93196124449783e-11	4.34656387471075e-09
O60313-2	Q96DV4	O60313	Q96DV4	0.983322257806984	2.85644018231181e-13	1.53069341815564e-10
O60313-2	Q8N122	O60313	Q8N122	-0.954835593030885	7.55288765970895e-10	3.70948596099304e-08
O60313-2	Q9NWT8	O60313	Q9NWT8	0.982966944920943	3.37741219359036e-13	1.70642463219266e-10
O60313-2	O15121	O60313	O15121	0.954034499792665	8.67152448656215e-10	4.10943618311775e-08
O60313-2	O75251	O60313	O75251	0.995756104329689	5.22055980369177e-18	2.8324198095016e-13
O60313-2	Q6PCT2	O60313	Q6PCT2	-0.967999586059585	5.0010335759204e-11	5.15706719190496e-09
O60313-2	Q8NBW4	O60313	Q8NBW4	0.954528106965055	7.96642518405998e-10	3.8594996712924e-08
O60313-2	Q9UK76	O60313	Q9UK76	-0.959050716330177	3.49551040918312e-10	2.10182050488881e-08
O75970	Q9Y3R0	O75970	Q9Y3R0	0.961636663557024	2.09133133559668e-10	1.44330055115527e-08
Q16401	P27797	Q16401	P27797	-0.957659623771001	4.5463786856183e-10	2.54780807324007e-08
Q16401	Q12768	Q16401	Q12768	0.955593496396708	6.61238846353593e-10	3.35944727959699e-08
Q16401	Q9BRT8	Q16401	Q9BRT8	0.975684846357519	5.69293765655347e-12	1.12382243482394e-09
Q9BXY0	Q13011	Q9BXY0	Q13011	0.963501985549003	1.41190477431302e-10	1.08525881354124e-08
Q9BXY0	Q9GZT3	Q9BXY0	Q9GZT3	0.974982368304353	7.13396516552079e-12	1.31261034386725e-09
Q9BXY0	Q7L592	Q9BXY0	Q7L592	0.965299508483577	9.47984446394237e-11	8.14267079130778e-09
Q9BXY0	Q8NEY1	Q9BXY0	Q8NEY1	-0.959738864940203	3.05895985353561e-10	1.90628627967881e-08
Q9BXY0	P78356	Q9BXY0	P78356	-0.964949299041584	1.02614754406746e-10	8.61944672174347e-09
Q9BXY0	P17096	Q9BXY0	P17096	0.97669260277229	4.07047946192181e-12	8.95665904062601e-10
Q9P2R7	O14818	Q9P2R7	O14818	-0.97382189297026	1.02160432688015e-11	1.68567203040077e-09
Q9P2R7	Q6FI81	Q9P2R7	Q6FI81	-0.984561975025569	1.5457780961038e-13	1.03249957888406e-10
Q9P2R7	Q96RQ3	Q9P2R7	Q96RQ3	0.970887956731844	2.36781986235173e-11	3.03738037666785e-09
Q9P2R7	Q8TAG9	Q9P2R7	Q8TAG9	-0.983130010648391	3.12884462865467e-13	1.62215429396807e-10
Q9P2R7	O00233	Q9P2R7	O00233	-0.955893603628426	6.26918825309025e-10	3.2300452447306e-08
Q9P2R7	Q04323-2	Q9P2R7	Q04323	-0.960932175832441	2.41367311533423e-10	1.60216969113297e-08
Q9P2R7	Q13426	Q9P2R7	Q13426	-0.952479883006389	1.12594710692821e-09	4.98897899691249e-08
P50991	Q9UPZ3	P50991	Q9UPZ3	0.953129798403604	1.01057373481806e-09	4.60460800222001e-08
P50991	Q7Z4Q2	P50991	Q7Z4Q2	0.979530665399733	1.45343140494339e-12	4.47828582473463e-10
P50991	O95433	P50991	O95433	0.974952141340445	7.20252864461348e-12	1.32176622314968e-09
P50991	Q7Z7E8	P50991	Q7Z7E8	0.959042648151265	3.50093455404319e-10	2.10415197584144e-08
P50991	O43396	P50991	O43396	0.98788739978382	2.24300882874136e-14	3.08975123501629e-11
P50991	P46778	P50991	P46778	0.979751053932087	1.33378065297085e-12	4.22815090694188e-10
P50991	Q9UBQ7	P50991	Q9UBQ7	0.958982720181897	3.54145337419626e-10	2.12195171823301e-08
P48643	P15170-3	P48643	P15170	0.972450634792852	1.5303690089452e-11	2.2320862707533e-09
P48643	Q5H9L2	P48643	Q5H9L2	0.973483141613116	1.13107306711407e-11	1.80831039678029e-09
P48643	Q8IWT0	P48643	Q8IWT0	0.98461248303934	1.50601837551553e-13	1.01684625411812e-10
Q9NRL3-3	Q9UJX5-3	Q9NRL3	Q9UJX5	0.953536089351736	9.43798268113539e-10	4.37731310157391e-08
Q92530	P35790	Q92530	P35790	0.968600910742455	4.30501425999161e-11	4.63776190853984e-09
Q92530	Q04323-2	Q92530	Q04323	0.982209558642227	4.77206923565714e-13	2.14171319744249e-10
Q9Y5X3	Q86TV6-2	Q9Y5X3	Q86TV6	-0.96206492275801	1.91428898199207e-10	1.35341314441427e-08
Q9Y5X3	A6NDG6	Q9Y5X3	A6NDG6	0.962319025309527	1.81553857232874e-10	1.30224815579939e-08
Q9UNH7	Q13042	Q9UNH7	Q13042	0.986397700929229	5.64685964936541e-14	5.46960820820673e-11
Q9UNH7	Q15758	Q9UNH7	Q15758	-0.963723566071937	1.34571199984484e-10	1.04828224584944e-08
Q9UNH7	Q05932	Q9UNH7	Q05932	-0.976725257270258	4.02549233949365e-12	8.88890922528882e-10
Q5JRX3-2	A3KMH1	Q5JRX3	A3KMH1	0.972111939154803	1.68572620773709e-11	2.38735113634993e-09
Q5JRX3-2	P27694	Q5JRX3	P27694	-0.973206431891078	1.22794953314239e-11	1.91536038988244e-09
Q5JRX3-2	P20062	Q5JRX3	P20062	0.964424990714496	1.15365910373151e-10	9.37588974444978e-09
Q5JRX3-2	O15235	Q5JRX3	O15235	0.976751843951141	3.98918572847371e-12	8.83372244007122e-10
Q13232	Q9NVC6	Q13232	Q9NVC6	-0.970547794785271	2.59564025322531e-11	3.23920365865636e-09
Q9Y5P6-2	Q9UK59	Q9Y5P6	Q9UK59	0.969656899865795	3.28520808427594e-11	3.82549336052752e-09
Q9Y5P6-2	Q9H9T3	Q9Y5P6	Q9H9T3	0.95512190408359	7.18475611014366e-10	3.57283922020183e-08
O00115	P62633	O00115	P62633	-0.953243982886339	9.91404314429349e-10	4.53964048086331e-08
Q9UPZ3	Q6P1N9	Q9UPZ3	Q6P1N9	0.96211359425292	1.89501986761084e-10	1.3434981095294e-08
Q9UPZ3	P51570-2	Q9UPZ3	P51570	0.952252427061254	1.16894732016997e-09	5.12969002533652e-08
P19388	Q01469	P19388	Q01469	-0.965539100665968	8.97547495945159e-11	7.82572396888809e-09
P19388	Q6DCA0	P19388	Q6DCA0	-0.950241942888517	1.61554848760835e-09	6.5311449843872e-08
P12956	P43246	P12956	P43246	0.959453204323422	3.23404082245079e-10	1.98613194070526e-08
P12956	Q86XX4-2	P12956	Q86XX4	-0.951346451038668	1.35472751528013e-09	5.72591696110655e-08
P12956	P13611	P12956	P13611	-0.951165958086135	1.39465979870925e-09	5.850816373889e-08
P57088	P23368	P57088	P23368	0.951388617266492	1.3455433128459e-09	5.69689151182633e-08
Q9NP81	P23368	Q9NP81	P23368	0.959861211035373	2.98653673050941e-10	1.87276655435951e-08
Q9NP81	Q9NY27	Q9NP81	Q9NY27	-0.963322410680428	1.46761261175357e-10	1.11593236356359e-08
Q9NP81	Q6UW68	Q9NP81	Q6UW68	0.9525976223043	1.10423429223371e-09	4.91649353244368e-08
Q9NP81	O14734	Q9NP81	O14734	0.983029399264652	3.28024563807595e-13	1.67389902226857e-10
Q9NP81	O75140	Q9NP81	O75140	-0.95164824990426	1.29017726312336e-09	5.52088791687941e-08
Q9NYH9	Q9NV31	Q9NYH9	Q9NV31	0.96711795139235	6.19838650310703e-11	6.00506957822073e-09
Q9NYH9	Q99933	Q9NYH9	Q99933	-0.97676581392371	3.97022319849051e-12	8.80476496675132e-10
Q9NYH9	Q9NX46	Q9NYH9	Q9NX46	-0.950466782669481	1.55917580086867e-09	6.36028405827537e-08
Q9NYH9	Q15631	Q9NYH9	Q15631	-0.979966131654225	1.22539631862978e-12	3.99438547535146e-10
Q9NYH9	Q9Y375	Q9NYH9	Q9Y375	0.968103970815123	4.87361112886401e-11	5.06247765831521e-09
Q96CB8	O75054-2	Q96CB8	O75054	-0.982527791640603	4.13455211097685e-13	1.95000188443517e-10
P49366	P32019	P49366	P32019	0.960435464187083	2.66619020044176e-10	1.72305210214959e-08
P49366	P26373	P49366	P26373	0.962945341596112	1.59085421489988e-10	1.1828508731458e-08
Q9NR09	Q9BWH6	Q9NR09	Q9BWH6	0.988314883232968	1.68491034178155e-14	2.60649431829564e-11
Q9NR09	Q15046-2	Q9NR09	Q15046	0.986935500786308	4.09620062622602e-14	4.47776855793537e-11
Q9NR09	P48556	Q9NR09	P48556	0.978817286041585	1.9074157462894e-12	5.3789843014554e-10
Q9NR09	P32969	Q9NR09	P32969	0.956632103578135	5.48986418424037e-10	2.92867230149165e-08
Q7Z589-7	Q02086	Q7Z589	Q02086	0.983803467853696	2.26338265788043e-13	1.32118735650316e-10
P40222	Q8WVT3	P40222	Q8WVT3	0.952743861078769	1.07777373343933e-09	4.82755969236116e-08
P40222	Q6P1N9	P40222	Q6P1N9	0.955487948105452	6.73691982487755e-10	3.40605931250162e-08
P40222	P51570-2	P40222	P51570	0.976223435046999	4.76703277957586e-12	9.96129913138666e-10
P40222	Q9BUL8	P40222	Q9BUL8	0.956042847754086	6.10436442604677e-10	3.16659740021474e-08
Q86UT6	Q9P0L0	Q86UT6	Q9P0L0	0.957327177285317	4.83483575361519e-10	2.66638725017291e-08
Q86UT6	O75382	Q86UT6	O75382	-0.953874899426926	8.91083386840223e-10	4.19263650674922e-08
O14818	Q9BWH6	O14818	Q9BWH6	0.957695704781458	4.51599268713796e-10	2.53535307632078e-08
O14818	Q03426	O14818	Q03426	0.966173206275076	7.75175793338504e-11	7.04294353047361e-09
O14818	Q9Y5P4-3	O14818	Q9Y5P4	0.956454625331039	5.66900510395225e-10	2.99811351212508e-08
O14818	Q13247	O14818	Q13247	-0.953738629735971	9.11968847421469e-10	4.26594428931501e-08
O14818	P48556	O14818	P48556	0.960468047695915	2.64894769006539e-10	1.71464887220492e-08
O14818	Q15056	O14818	Q15056	0.968606511176412	4.29895113349724e-11	4.63303844282086e-09
O14818	P53384	O14818	P53384	0.974508070055352	8.27819402200234e-12	1.45625842707e-09
O14818	Q9BZE2	O14818	Q9BZE2	0.955529666846501	6.68745605802644e-10	3.38757110335931e-08
O14818	Q9HA47-4	O14818	Q9HA47	0.98026056707575	1.08952330184341e-12	3.6996028425474e-10
O60488	Q9Y2J2-2	O60488	Q9Y2J2	-0.98442784283088	1.65585029565789e-13	1.07909887714033e-10
O95573	P16435	O95573	P16435	0.990709567907735	2.71049869759812e-15	8.74937460746526e-12
O95573	Q9H4I3	O95573	Q9H4I3	0.965235203773106	9.61934641156462e-11	8.23020476153112e-09
O95573	O60664	O95573	O60664	-0.955791891829851	6.38372519440433e-10	3.27296124486177e-08
O95573	Q9HCG7	O95573	Q9HCG7	0.955427683230952	6.8089349815945e-10	3.43287724845595e-08
O95573	P30307	O95573	P30307	-0.95278414771929	1.0705818934525e-09	4.80369053812388e-08
O95573	Q9BTX3	O95573	Q9BTX3	0.973079013059367	1.27494026320542e-11	1.96586110219351e-09
Q9NVM4	Q9BQC3	Q9NVM4	Q9BQC3	0.965215213196383	9.66307668493384e-11	8.2571701511878e-09
Q9NVM4	P84098	Q9NVM4	P84098	0.953863542151502	8.92808020168613e-10	4.19870467131171e-08
Q9NVM4	Q96BN8	Q9NVM4	Q96BN8	0.965119325914929	9.87525178519933e-11	8.38589347010175e-09
P35250	P61011	P35250	P61011	0.954045387651391	8.65540470920561e-10	4.10380553396043e-08
P35250	Q15041	P35250	Q15041	-0.965610227733966	8.83032038264136e-11	7.73239663156889e-09
P35250	Q6UX07	P35250	Q6UX07	-0.973261848345232	1.20798867377445e-11	1.89246938202469e-09
P35250	Q9BY42	P35250	Q9BY42	0.972548487287748	1.48787814100065e-11	2.18896157605776e-09
P29083	O00743-3	P29083	O00743	0.97247128068022	1.52131682639345e-11	2.22275450540567e-09
P29083	Q96RS6	P29083	Q96RS6	0.969597516982891	3.33637201384367e-11	3.86770979120147e-09
O75063	Q9Y2I7	O75063	Q9Y2I7	-0.954362622761066	8.19703478443755e-10	3.94165844183912e-08
O75063	P11233	O75063	P11233	0.964098540905157	1.23984236692886e-10	9.87597868283137e-09
Q6ZT12-4	P45974	Q6ZT12	P45974	0.964161652953616	1.22275652814856e-10	9.7781093333989e-09
Q6ZT12-4	P62068	Q6ZT12	P62068	0.952108347443281	1.19691842732372e-09	5.22162981342076e-08
Q6ZT12-4	Q9Y546	Q6ZT12	Q9Y546	0.956906419026524	5.22267195660305e-10	2.82316875145541e-08
Q6ZT12-4	Q8NBF2	Q6ZT12	Q8NBF2	0.950175098782731	1.63264610326064e-09	6.58273387904164e-08
Q96ER9	Q96RR1	Q96ER9	Q96RR1	0.965689965388511	8.67002976083357e-11	7.63046734099455e-09
Q96ER9	P24539	Q96ER9	P24539	0.974629878514008	7.97004111977452e-12	1.4184239780713e-09
Q96ER9	P12694	Q96ER9	P12694	0.960756791860405	2.50034450750438e-10	1.64392228091631e-08
Q96ER9	Q9UPU5	Q96ER9	Q9UPU5	-0.955598125354429	6.60697315613099e-10	3.35766771308255e-08
Q96ER9	P31937	Q96ER9	P31937	0.97074165782842	2.46356942209845e-11	3.12275374930491e-09
Q96ER9	Q96DV4	Q96ER9	Q96DV4	0.975972636337856	5.18038452691004e-12	1.05393913196025e-09
Q96ER9	Q9NWT8	Q96ER9	Q9NWT8	0.964287846215953	1.18920742974222e-10	9.58407257808185e-09
Q96ER9	O75251	Q96ER9	O75251	0.974592862176961	8.06260890340479e-12	1.43006699760513e-09
Q96ER9	Q8NBW4	Q96ER9	Q8NBW4	0.96102024642163	2.37114604127936e-10	1.58160390854777e-08
P49427	Q9UNS2	P49427	Q9UNS2	0.959432268860582	3.24720852157081e-10	1.9919214846174e-08
P49427	Q9NUL7	P49427	Q9NUL7	-0.955315484155238	6.94479693511922e-10	3.48380794823427e-08
P49427	Q15126	P49427	Q15126	0.952194056600196	1.18020984834854e-09	5.16681890008535e-08
P49427	O95749	P49427	O95749	0.962751097963419	1.65778866302844e-10	1.21923677341982e-08
Q712K3	Q7L576	Q712K3	Q7L576	0.965900970010061	8.2580344964623e-11	7.37047857450799e-09
Q712K3	Q9Y2Z2-6	Q712K3	Q9Y2Z2	-0.976273387472432	4.68823430008277e-12	9.8481112423703e-10
Q712K3	Q9NRG9	Q712K3	Q9NRG9	-0.955933185982412	6.22510082634763e-10	3.21268889179127e-08
Q712K3	Q86UY8	Q712K3	Q86UY8	-0.959442491233182	3.24077317319415e-10	1.98923167340497e-08
Q712K3	Q13625-3	Q712K3	Q13625	0.950214140314245	1.62264091200163e-09	6.55274975708812e-08
Q712K3	Q6VY07-2	Q712K3	Q6VY07	0.963053153612239	1.55472930628386e-10	1.16335511228435e-08
Q712K3	P52907	Q712K3	P52907	0.958335559677003	4.00572947905648e-10	2.32193564245168e-08
Q712K3	Q8IX18	Q712K3	Q8IX18	0.970533689162057	2.60548629346064e-11	3.24809175432074e-09
Q712K3	O95159	Q712K3	O95159	-0.9523102809242	1.15787686069965e-09	5.09342049992947e-08
Q712K3	Q96DP5	Q712K3	Q96DP5	-0.961009213238151	2.37643766952385e-10	1.58431845861092e-08
O60315	Q5SQI0	O60315	Q5SQI0	0.969230862515399	3.66794582879605e-11	4.13806265123549e-09
Q9H2W6	Q96RR1	Q9H2W6	Q96RR1	0.969852389189011	3.12157615690289e-11	3.68966119420726e-09
Q9H2W6	P33527-9	Q9H2W6	P33527	0.956027994765577	6.12059709548598e-10	3.17254776276513e-08
Q9H2W6	P16930	Q9H2W6	P16930	-0.987149720559494	3.5911260362295e-14	4.12708453865628e-11
Q9H2W6	P12694	Q9H2W6	P12694	0.951404122959635	1.34217967490859e-09	5.68624436130394e-08
Q9H2W6	Q8IWB7	Q9H2W6	Q8IWB7	0.971036325253677	2.27404646432312e-11	2.94973685145438e-09
Q9H2W6	Q96DV4	Q9H2W6	Q96DV4	0.972331848180304	1.58336942915964e-11	2.28513626984773e-09
Q9H2W6	Q8N122	Q9H2W6	Q8N122	-0.957978531968863	4.28386863144137e-10	2.43818683126989e-08
Q9H2W6	Q9NWT8	Q9H2W6	Q9NWT8	0.973616410830173	1.08684385680604e-11	1.75856029251191e-09
Q9H2W6	O15121	Q9H2W6	O15121	0.968509544540478	4.40498726787175e-11	4.71461908986366e-09
Q9H2W6	O75251	Q9H2W6	O75251	0.97826059625543	2.34322894767084e-12	6.16789815727655e-10
Q9H2W6	Q16611	Q9H2W6	Q16611	0.968646043523994	4.25636407133041e-11	4.60005118142746e-09
P40938	Q9UPS6	P40938	Q9UPS6	0.974058550041654	9.50722997357985e-12	1.60427537164633e-09
P40938	Q96RF0	P40938	Q96RF0	0.973094458703269	1.26916179520316e-11	1.95975753744883e-09
Q96CW5	A4D1E9	Q96CW5	A4D1E9	-0.957853747679359	4.38496893219634e-10	2.48046694525336e-08
Q6IAN0	Q9P0L0	Q6IAN0	Q9P0L0	0.973606730024538	1.0900050918934e-11	1.76204587142126e-09
Q6IAN0	O60762	Q6IAN0	O60762	0.981985269507877	5.27144670171806e-13	2.28782607771955e-10
Q6IAN0	Q6P4E1	Q6IAN0	Q6P4E1	0.980164047926703	1.13253614033215e-12	3.79259084772308e-10
Q6IAN0	Q13454	Q6IAN0	Q13454	0.968244305333831	4.70676997000308e-11	4.93867983253211e-09
Q6IAN0	O14678	Q6IAN0	O14678	0.961040789486047	2.36132071618301e-10	1.57693874793278e-08
Q6IAN0	Q9Y679	Q6IAN0	Q9Y679	0.970636652265623	2.53435838946181e-11	3.1853899159935e-09
Q86UU1-2	Q5R3I4	Q86UU1	Q5R3I4	0.961751290902193	2.04260075570827e-10	1.41891417569024e-08
Q7Z4Q2	Q8IWV8-4	Q7Z4Q2	Q8IWV8	0.979443626093031	1.50320498022831e-12	4.58115527629903e-10
Q7Z4Q2	Q6FI81	Q7Z4Q2	Q6FI81	0.959881100585004	2.97490530528368e-10	1.86739092632082e-08
Q7Z4Q2	Q96RQ3	Q7Z4Q2	Q96RQ3	-0.95288618214281	1.05255354176951e-09	4.74415297695159e-08
Q7Z4Q2	P00338-3	Q7Z4Q2	P00338	0.964906664493199	1.03603610539863e-10	8.67836727988745e-09
Q7Z4Q2	Q8TAG9	Q7Z4Q2	Q8TAG9	0.956346511630151	5.78060762743638e-10	3.04128947340598e-08
Q7Z4Q2	P08708	Q7Z4Q2	P08708	0.98303827683883	3.26663403598527e-13	1.66877814808844e-10
P07686	Q9NUD5	P07686	Q9NUD5	-0.966701505494113	6.84595569404315e-11	6.44589561044265e-09
Q96T60	Q13569	Q96T60	Q13569	-0.967872020896962	5.1606881194544e-11	5.2725399781442e-09
Q96T60	Q13625-3	Q96T60	Q13625	-0.953014148024699	1.03031721956556e-09	4.67071975516918e-08
P00492	Q8NEZ5	P00492	Q8NEZ5	0.958835356183079	3.64283128479954e-10	2.16645301122633e-08
Q9P2N2	Q9Y2H0	Q9P2N2	Q9Y2H0	0.963012158950021	1.56838039204187e-10	1.17067770568808e-08
P12429	Q9Y5K6	P12429	Q9Y5K6	0.961052226738338	2.35586589671119e-10	1.57432597909104e-08
Q96N64	Q96P16	Q96N64	Q96P16	0.956871802241081	5.2557529233329e-10	2.83611461957232e-08
Q96N64	Q8NEZ5	Q96N64	Q8NEZ5	-0.953959248225732	8.7836526032723e-10	4.14871314543264e-08
Q01518	Q8IZ83	Q01518	Q8IZ83	0.950874681575906	1.4612627607941e-09	6.05870005202375e-08
Q01518	P15531-2	Q01518	P15531	0.952392822400049	1.14224032747568e-09	5.04154315203024e-08
Q01518	P51965	Q01518	P51965	0.978449247819086	2.18670571551502e-12	5.88765646811768e-10
Q01518	P60842	Q01518	P60842	0.987615787075097	2.67614941215627e-14	3.44009922594736e-11
Q01518	Q7L576	Q01518	Q7L576	0.972590755372931	1.46984456213824e-11	2.17028382597487e-09
Q01518	Q9NRG9	Q01518	Q9NRG9	-0.952534407144085	1.11584633158145e-09	4.95504586351995e-08
Q01518	Q9H8M7	Q01518	Q9H8M7	0.982195624220278	4.80184354409019e-13	2.14966057805797e-10
Q01518	Q9Y5N6	Q01518	Q9Y5N6	0.96323107829618	1.49667335839572e-10	1.13181973733883e-08
Q01518	Q96BT7-4	Q01518	Q96BT7	0.959177396242334	3.41129927323888e-10	2.06496781911085e-08
Q01518	Q5T447	Q01518	Q5T447	0.984427603800953	1.65605240326424e-13	1.07915881432186e-10
Q01518	Q9Y3D3	Q01518	Q9Y3D3	-0.951199891638715	1.38707513258563e-09	5.82725883294131e-08
P40123	Q9ULG1	P40123	Q9ULG1	-0.955047175602882	7.27930066202184e-10	3.60819884717774e-08
Q567V2	O00566	Q567V2	O00566	0.955138462848885	7.1639516492254e-10	3.56535249344166e-08
Q567V2	Q9Y324	Q567V2	Q9Y324	0.956064259835807	6.08102935241959e-10	3.15779519286325e-08
P40939	Q14746	P40939	Q14746	-0.974799916610393	7.55663012603274e-12	1.36721124533301e-09
P40939	Q99497	P40939	Q99497	-0.96175146631134	2.04252695014392e-10	1.41887665806526e-08
P40939	Q99961	P40939	Q99961	-0.982824474592907	3.60852776561701e-13	1.78287782437104e-10
P40939	Q9NUI1	P40939	Q9NUI1	0.971685403277579	1.90081788509505e-11	2.59885686038496e-09
P40939	O14562	P40939	O14562	-0.979625362969016	1.40091832094172e-12	4.36583026874674e-10
P40939	P51648-2	P40939	P51648	0.960847181668826	2.45534306098554e-10	1.62200524081505e-08
P40939	Q969S9	P40939	Q969S9	0.962408679999854	1.7817718735219e-10	1.28463426921961e-08
P40939	P82914	P40939	P82914	0.971911350472415	1.78407538668505e-11	2.48388695901156e-09
P40939	Q8WWC4	P40939	Q8WWC4	0.979727124715478	1.34634143141551e-12	4.25461190130992e-10
P40939	Q9Y3I0	P40939	Q9Y3I0	-0.968908933692524	3.98239842028163e-11	4.38563329649003e-09
P40939	Q9BZD4	P40939	Q9BZD4	-0.970187079799888	2.85788482226854e-11	3.46762299446431e-09
P40939	Q9BQQ3	P40939	Q9BQQ3	0.979970036246748	1.22350197346524e-12	3.99075956273368e-10
P40939	Q9NX24	P40939	Q9NX24	0.955206589901919	7.07890732934689e-10	3.53419302382282e-08
O95140	Q96C23	O95140	Q96C23	-0.967956433269256	5.05455267006564e-11	5.19626045149321e-09
Q8IWA4	Q15006	Q8IWA4	Q15006	0.958300622703201	4.03223401695067e-10	2.33324104355301e-08
Q8IWA4	Q08AM6	Q8IWA4	Q08AM6	-0.966575379976486	7.05336482335478e-11	6.58624929516391e-09
Q8IWA4	Q12907	Q8IWA4	Q12907	0.97419148054947	9.12822406030022e-12	1.55912953382623e-09
Q8IWA4	Q01085-2	Q8IWA4	Q01085	0.957883099220101	4.36100333023271e-10	2.47038641735114e-08
Q8IWA4	A4D1E9	Q8IWA4	A4D1E9	0.981847300836086	5.60079321801375e-13	2.37958488103827e-10
Q8IWA4	Q5VW38	Q8IWA4	Q5VW38	0.961786247791384	2.02793803220413e-10	1.41137512603718e-08
Q9GZT8	O00186	Q9GZT8	O00186	-0.956802176950643	5.32284204837482e-10	2.86277109720445e-08
Q9GZT8	Q9ULK4	Q9GZT8	Q9ULK4	0.95213767484977	1.1911781801832e-09	5.20336394884281e-08
Q9GZT8	Q9Y5Y2	Q9GZT8	Q9Y5Y2	0.956573041105022	5.5489247793751e-10	2.95177590357753e-08
Q9GZT8	Q6P2P2	Q9GZT8	Q6P2P2	0.966195974650633	7.71066912434748e-11	7.01713196183438e-09
Q9GZT8	O95260-2	Q9GZT8	O95260	0.953131568618796	1.01027410562555e-09	4.6036709177816e-08
O43776	Q8IWV8-4	O43776	Q8IWV8	0.984882925063795	1.30795182879829e-13	9.30157489436071e-11
O43776	P08708	O43776	P08708	0.955582306696319	6.62549498830687e-10	3.3642848099133e-08
Q29RF7	Q9NZ71-2	Q29RF7	Q9NZ71	0.961651398343754	2.08501107937847e-10	1.4400950259685e-08
O14777	P51648-2	O14777	P51648	-0.959900304832833	2.96371210154884e-10	1.86203480416798e-08
O14777	Q969S9	O14777	Q969S9	-0.956473742021768	5.64946793599588e-10	2.99048465564485e-08
O14777	P21926	O14777	P21926	-0.951974259917309	1.22347103526396e-09	5.3066343752217e-08
O14777	Q8WWC4	O14777	Q8WWC4	-0.952818918665081	1.06440830772986e-09	4.78316309473864e-08
O14777	Q9BZD4	O14777	Q9BZD4	0.954457319875511	8.06436953038453e-10	3.89394399403426e-08
Q4G0N4	Q9BUL8	Q4G0N4	Q9BUL8	-0.963347680368542	1.45965948675182e-10	1.11154115836046e-08
Q4G0N4	Q8IX04	Q4G0N4	Q8IX04	-0.95575699921136	6.42343492917359e-10	3.28811605786794e-08
P14635	O43852-3	P14635	O43852	-0.976157803146686	4.8723205055227e-12	1.0113316137502e-09
P14635	Q8IW41	P14635	Q8IW41	0.953785873085776	9.04680336850886e-10	4.24022090473967e-08
Q8IYB7	Q9HD42	Q8IYB7	Q9HD42	0.970101069654624	2.92372242657912e-11	3.52330852010558e-09
Q8IYB7	Q9Y2Z2-6	Q8IYB7	Q9Y2Z2	-0.987555427870572	2.78176767641421e-14	3.52363172587111e-11
Q8IYB7	Q13625-3	Q8IYB7	Q13625	0.991051971521224	2.00930161380073e-15	7.34811191603467e-12
Q8IYB7	Q6VY07-2	Q8IYB7	Q6VY07	0.990714554245583	2.69892438770002e-15	8.72766919012319e-12
Q8IYB7	P52907	Q8IYB7	P52907	0.97355294544229	1.10771477185281e-11	1.78192845659778e-09
Q8IYB7	Q96FW1	Q8IYB7	Q96FW1	0.957050936169088	5.08651649967949e-10	2.76835359202555e-08
Q8IYB7	Q8IX18	Q8IYB7	Q8IX18	0.984587815142194	1.52532380174477e-13	1.02400273269591e-10
Q8IYB7	Q96DP5	Q8IYB7	Q96DP5	-0.972974298216631	1.31472460540237e-11	2.00775889821531e-09
Q14746	Q96RR1	Q14746	Q96RR1	-0.95839087090103	3.96407841132358e-10	2.30401590385605e-08
Q14746	P24539	Q14746	P24539	-0.952946803546852	1.04196799909781e-09	4.70927270740177e-08
Q14746	Q9BRQ6	Q14746	Q9BRQ6	-0.95603164852414	6.11660046181311e-10	3.1710195144442e-08
Q14746	P16930	Q14746	P16930	0.969513740225465	3.40973458362664e-11	3.92723484265927e-09
Q14746	P12694	Q14746	P12694	-0.980595393762961	9.51160670241898e-13	3.37941314311575e-10
Q14746	Q8IWB7	Q14746	Q8IWB7	-0.978257189275755	2.3461432973093e-12	6.17234839605035e-10
Q14746	Q9UPU5	Q14746	Q9UPU5	0.953944138943988	8.80631755977452e-10	4.15669396684487e-08
Q14746	O75494	Q14746	O75494	-0.962744119648698	1.6602382872043e-10	1.22057223505637e-08
Q14746	P31937	Q14746	P31937	-0.964285904906039	1.18971739760321e-10	9.58729699627415e-09
Q14746	Q96DV4	Q14746	Q96DV4	-0.974559610312779	8.14656110900149e-12	1.43984909354267e-09
Q14746	Q8N122	Q14746	Q8N122	0.953475976765468	9.53429120532817e-10	4.41001575503055e-08
Q14746	Q9NWT8	Q14746	Q9NWT8	-0.978070620869621	2.51064541181409e-12	6.4588508703715e-10
Q14746	O15121	Q14746	O15121	-0.954091362749563	8.58762449497538e-10	4.08010508557385e-08
Q14746	O75251	Q14746	O75251	-0.987378212486003	3.11320226375191e-14	3.77208174758045e-11
Q14746	Q6PCT2	Q14746	Q6PCT2	0.966646687994999	6.93543860039341e-11	6.50607963404887e-09
Q14746	Q9UK76	Q14746	Q9UK76	0.959752831545061	3.05061569473735e-10	1.90238096262456e-08
P55010	Q14CX7	P55010	Q14CX7	0.957094146426837	5.0464112794299e-10	2.75227426942703e-08
P55010	Q13617-2	P55010	Q13617	0.970902452531477	2.358511837389e-11	3.0287075378581e-09
P55010	Q96D71	P55010	Q96D71	0.963591078774827	1.38495668636856e-10	1.07036401565648e-08
P55010	O94874	P55010	O94874	-0.97035864976338	2.73040532822024e-11	3.35782180887338e-09
P55010	P42126	P55010	P42126	-0.960180673538397	2.80442514111245e-10	1.78820650311286e-08
P55010	Q96CM8-2	P55010	Q96CM8	-0.970353270728626	2.73432543165238e-11	3.36110482216396e-09
P55010	Q96KP4	P55010	Q96KP4	0.969897591065421	3.08476853468703e-11	3.65962003423813e-09
P55010	Q9P2W1	P55010	Q9P2W1	0.977812637153023	2.75466264869623e-12	6.86762052033771e-10
P55010	Q8TB96	P55010	Q8TB96	-0.950045677145664	1.66619788264476e-09	6.68364961489959e-08
Q9H330	P55210-3	Q9H330	P55210	-0.954347147741625	8.21889397159011e-10	3.94951300455294e-08
Q9H330	Q00325	Q9H330	Q00325	0.973939650468481	9.85778935296794e-12	1.64455841140612e-09
Q15562-4	Q96BU1	Q15562	Q96BU1	-0.960103181108472	2.84768721224025e-10	1.80851033982666e-08
P30044	Q8TBE9	P30044	Q8TBE9	-0.958259708538907	4.0634670948793e-10	2.34639488168511e-08
P30044	Q13409	P30044	Q13409	-0.967497055440019	5.65598907229564e-11	5.62725399454447e-09
P30044	P36551	P30044	P36551	0.962008591811297	1.93680337971084e-10	1.36505104982023e-08
P30044	Q96B01	P30044	Q96B01	-0.977948660734433	2.62354292109866e-12	6.64861161953883e-10
P30044	P59998-3	P30044	P59998	-0.966909682422456	6.51523278725279e-11	6.22078788109322e-09
Q6YN16	O60716-3	Q6YN16	O60716	0.958361022565562	3.98650804253652e-10	2.3136955675014e-08
Q6YN16	Q8N442	Q6YN16	Q8N442	0.978325470911022	2.28833448078348e-12	6.07246640152917e-10
Q6YN16	P46934-4	Q6YN16	P46934	-0.952925057214547	1.04575457866357e-09	4.72224048925054e-08
Q6YN16	Q13526	Q6YN16	Q13526	-0.979289735282843	1.59485657352406e-12	4.7656088668391e-10
Q6YN16	Q7Z6M4	Q6YN16	Q7Z6M4	0.970683326448192	2.50267723931715e-11	3.15747804154352e-09
O94760	P27986-4	O94760	P27986	0.98728089510683	3.30948665901802e-14	3.92019937093267e-11
O95865	Q9BZQ8	O95865	Q9BZQ8	-0.958793812781549	3.67186341171688e-10	2.17861138968803e-08
O95865	Q14353	O95865	Q14353	0.974192659709854	9.12492196584896e-12	1.5588068456857e-09
O95865	Q8NEZ3	O95865	Q8NEZ3	0.961932950273661	1.96739850192116e-10	1.38088891005336e-08
P18669	Q6FI81	P18669	Q6FI81	0.979392559663166	1.53309462193424e-12	4.64056531917792e-10
P18669	O00743-3	P18669	O00743	0.952660813652573	1.09273185525182e-09	4.8774837850727e-08
P18669	Q96RQ3	P18669	Q96RQ3	-0.953547139653772	9.42037102283911e-10	4.37105866760286e-08
P18669	P00338-3	P18669	P00338	0.988318531861526	1.68072525956921e-14	2.60227978675908e-11
P18669	Q8TAG9	P18669	Q8TAG9	0.954610569679118	7.85363284589164e-10	3.81860817344562e-08
P18669	O00233	P18669	O00233	0.95400263505416	8.71885133560505e-10	4.12632146696915e-08
P18669	P08708	P18669	P08708	0.958144961067013	4.15218969870725e-10	2.38325169136083e-08
Q5W0Z9	Q96C23	Q5W0Z9	Q96C23	-0.951480442561228	1.32573011544976e-09	5.63365945328441e-08
P27816	Q9Y6M9	P27816	Q9Y6M9	-0.956873290926554	5.25432654071839e-10	2.83555572916886e-08
P27816	Q13247	P27816	Q13247	-0.951077229154515	1.41466283042222e-09	5.91356909526925e-08
P27816	Q9UNI6	P27816	Q9UNI6	0.951150712099789	1.39807923886604e-09	5.86148814858237e-08
Q5SSJ5	Q6SZW1	Q5SSJ5	Q6SZW1	0.972878782045588	1.35195412132023e-11	2.04670217220228e-09
Q5SSJ5	P13631	Q5SSJ5	P13631	-0.95897826821013	3.5444796935634e-10	2.12331057334689e-08
Q9UPY3	Q03426	Q9UPY3	Q03426	0.954268633636989	8.33058229011214e-10	3.98888362747921e-08
Q9UPY3	Q96KB5-2	Q9UPY3	Q96KB5	0.985007545414469	1.22461897690034e-13	8.90459439983212e-11
Q9UPY3	Q969X6	Q9UPY3	Q969X6	-0.963506274176474	1.41059720197701e-10	1.08458982184685e-08
Q9UPY3	Q10713	Q9UPY3	Q10713	-0.965008747227297	1.01249660509814e-10	8.5373552880095e-09
Q9UPY3	O95363	Q9UPY3	O95363	-0.953443869670044	9.58608063972505e-10	4.42756860906894e-08
Q9UPY3	Q96I51	Q9UPY3	Q96I51	-0.953658023279366	9.24522495647216e-10	4.30975035874312e-08
Q9UPY3	Q9UHA3	Q9UPY3	Q9UHA3	-0.958412693020418	3.9477497198414e-10	2.29722199706185e-08
P49674	Q96BJ3	P49674	Q96BJ3	0.957651619951042	4.55314325759259e-10	2.55065804034663e-08
Q96DZ1	Q9UJY4	Q96DZ1	Q9UJY4	-0.966252680764788	7.60915884656319e-11	6.95118629468623e-09
Q96DZ1	Q15527	Q96DZ1	Q15527	-0.983341075180893	2.83092543596865e-13	1.5222238332802e-10
Q96DZ1	P49591	Q96DZ1	P49591	-0.973524789951764	1.11708523998808e-11	1.79277868560709e-09
Q96DZ1	Q96AE7	Q96DZ1	Q96AE7	0.969689136108547	3.25772109645626e-11	3.80311273794434e-09
Q05397-5	P53618	Q05397	P53618	0.966894334260565	6.53913101464145e-11	6.23801375437535e-09
Q05397-5	O43181	Q05397	O43181	-0.96376716166473	1.33301201208411e-10	1.04103673863722e-08
Q05397-5	Q9BRR6	Q05397	Q9BRR6	-0.986372548638879	5.73048511061749e-14	5.52130845048086e-11
P49815	Q8IYU2	P49815	Q8IYU2	0.966986055339923	6.39744287543426e-11	6.14168619060814e-09
P49815	O75880	P49815	O75880	-0.974928617498795	7.25628463414465e-12	1.328856200686e-09
P49815	Q8N668	P49815	Q8N668	0.960874656500455	2.44180501783795e-10	1.61573334891779e-08
P49815	Q8IWF6	P49815	Q8IWF6	0.987426423444825	3.01978860629445e-14	3.70700237611813e-11
P49815	Q9UK23	P49815	Q9UK23	-0.951090885420155	1.4115680099126e-09	5.90392725142459e-08
Q9BRG1	P35790	Q9BRG1	P35790	0.965224880129319	9.6419082560918e-11	8.24429411107125e-09
Q9BRG1	Q04323-2	Q9BRG1	Q04323	0.975632014136755	5.79168923582652e-12	1.13706273954844e-09
Q9NV70	P23368	Q9NV70	P23368	-0.962650307344334	1.69347706620917e-10	1.23823592158387e-08
Q9NV70	Q9NY27	Q9NV70	Q9NY27	0.966942225307435	6.46481280030113e-11	6.18723701830941e-09
Q9NV70	O14734	Q9NV70	O14734	-0.96902641324818	3.8650271392462e-11	4.29392365406661e-09
P49589-3	O60678	P49589	O60678	0.951913388976362	1.23569312325807e-09	5.34603881474142e-08
Q96ED9	Q9P2M7	Q96ED9	Q9P2M7	0.955229388846226	7.05064389487675e-10	3.52354731171907e-08
Q96ED9	O00541	Q96ED9	O00541	0.972770735584638	1.3951730695192e-11	2.09292300600546e-09
Q96ED9	Q9P015	Q96ED9	Q9P015	0.952613379895687	1.10135619393121e-09	4.90665618035937e-08
Q96ED9	Q01850	Q96ED9	Q01850	0.956688655900432	5.4338272792648e-10	2.90632603675931e-08
Q96ED9	Q96H79	Q96ED9	Q96H79	-0.957784302717206	4.4421280342523e-10	2.5042668509207e-08
O15269	P00387-3	O15269	P00387	0.950756913301148	1.48896687719368e-09	6.14458925375954e-08
O15269	Q92896-2	O15269	Q92896	0.974711969685144	7.76805508943528e-12	1.39351194434198e-09
O15269	Q9Y512	O15269	Q9Y512	0.98140236719087	6.78852571982381e-13	2.69786180232781e-10
O15269	P61019	O15269	P61019	0.963512262185162	1.40877326536212e-10	1.08353177156252e-08
O15269	P53007	O15269	P53007	0.961520251608903	2.14185399100459e-10	1.4684896289696e-08
O15269	O60725	O15269	O60725	0.96901677768612	3.87453893256869e-11	4.30134532663113e-09
Q8WTW3	Q09161	Q8WTW3	Q09161	0.95020340559459	1.62538657280035e-09	6.56091513524651e-08
Q8WTW3	O43181	Q8WTW3	O43181	-0.970176157383487	2.8661732036301e-11	3.47442167234198e-09
Q14CX7	Q15527	Q14CX7	Q15527	0.954599481708177	7.86871759950324e-10	3.82412658261673e-08
Q14CX7	Q96AE7	Q14CX7	Q96AE7	-0.986397857080141	5.64634383259709e-14	5.46937891569062e-11
Q92552-2	Q9Y2X0	Q92552	Q9Y2X0	-0.974725686209485	7.73474466294691e-12	1.38926594071494e-09
Q92552-2	Q9BZE1	Q92552	Q9BZE1	0.951335826130448	1.35705030460638e-09	5.73312547715285e-08
Q92552-2	Q9BRU9	Q92552	Q9BRU9	0.952066322774921	1.2051858556833e-09	5.24788363233523e-08
Q92552-2	Q9Y221	Q92552	Q9Y221	0.952758591013342	1.07513933339058e-09	4.8189649252896e-08
Q9BWH6	P51665	Q9BWH6	P51665	0.979483774616294	1.48006413854573e-12	4.53354486207618e-10
Q9BWH6	A6NDG6	Q9BWH6	A6NDG6	0.970510272367344	2.62190366329985e-11	3.26304822412937e-09
Q3SXM5	Q12797	Q3SXM5	Q12797	0.969037968884769	3.85364678863778e-11	4.28482694152361e-09
O60716-3	P46199	O60716	P46199	0.963853355387901	1.30820962951107e-10	1.02688047388245e-08
O60716-3	Q9BX63	O60716	Q9BX63	-0.973405938994958	1.15740653761833e-11	1.8372340306188e-09
Q9H8M5	Q9NVH0	Q9H8M5	Q9NVH0	0.967358722772551	5.8489056857222e-11	5.76339120661011e-09
Q9H8M5	Q7L592	Q9H8M5	Q7L592	0.974965823197797	7.17142335358543e-12	1.3177608928408e-09
Q9H8M5	Q8WV60	Q9H8M5	Q8WV60	0.952746816617913	1.07724469508408e-09	4.82585184190971e-08
Q16513	O00399	Q16513	O00399	0.968282827940604	4.66185150111279e-11	4.90536884648846e-09
P28331-2	P82930	P28331	P82930	0.966936386228911	6.47383439751252e-11	6.19302821603793e-09
P28331-2	Q9BVA0	P28331	Q9BVA0	-0.978610554563074	2.06018851607425e-12	5.65917223749777e-10
P28331-2	P45954	P28331	P45954	0.970582417702699	2.57161012435055e-11	3.2182988546078e-09
P28331-2	P45974	P28331	P45974	-0.966210110756509	7.68525411442687e-11	7.00040377764515e-09
P28331-2	Q96EP5	P28331	Q96EP5	0.971715887302886	1.88468862875832e-11	2.58359992791998e-09
P28331-2	Q8NBF2	P28331	Q8NBF2	-0.95858361141109	3.82187055641586e-10	2.2439817407044e-08
P28331-2	Q8TBZ6	P28331	Q8TBZ6	-0.976193205879686	4.81527760625762e-12	1.00297239921771e-09
P28331-2	Q96BQ5	P28331	Q96BQ5	0.979479220745854	1.48267316833058e-12	4.53919518405469e-10
Q9P246-2	P04844	Q9P246	P04844	0.952235110865945	1.1722786666038e-09	5.14061821732005e-08
Q9P246-2	Q16540	Q9P246	Q16540	0.953922651121714	8.83863841873102e-10	4.16779385520372e-08
Q15345	Q9H1A4	Q15345	Q9H1A4	0.958010490939978	4.25830430363226e-10	2.42747908802605e-08
Q15345	Q13569	Q15345	Q13569	0.959208948357265	3.39060176057758e-10	2.05603145559548e-08
Q15345	Q13625-3	Q15345	Q13625	0.965757536637597	8.53618733523106e-11	7.54713787329674e-09
Q9Y314	Q8TC12	Q9Y314	Q8TC12	-0.960071879401757	2.86532627636687e-10	1.81665707295611e-08
Q9Y450	Q8NBN7	Q9Y450	Q8NBN7	-0.979156441947699	1.6781455841432e-12	4.93147113264404e-10
Q9Y450	Q8TEA8	Q9Y450	Q8TEA8	0.966697474742553	6.85250095339053e-11	6.45030913660175e-09
Q9Y450	Q99447-3	Q9Y450	Q99447	0.988322892133146	1.67573581871433e-14	2.59874457085341e-11
Q9Y450	Q13257	Q9Y450	Q13257	0.955576582743161	6.6322082072286e-10	3.36679508679271e-08
Q9Y450	P82673	Q9Y450	P82673	-0.951728003758508	1.2735728967339e-09	5.46751640974227e-08
Q9Y450	O15400	Q9Y450	O15400	-0.96780394364673	5.24769473221964e-11	5.33631042361399e-09
Q9Y450	Q8NFH4	Q9Y450	Q8NFH4	-0.960614380419495	2.57270330129176e-10	1.67867265011149e-08
Q9Y450	Q9BYC8	Q9Y450	Q9BYC8	-0.951502006387432	1.32111425184498e-09	5.61915904783434e-08
Q9Y450	Q9GZY8	Q9Y450	Q9GZY8	-0.960448967404756	2.65903275621687e-10	1.71957769587104e-08
P53618	Q8WVT3	P53618	Q8WVT3	0.954291632258287	8.29773019933329e-10	3.97746822319461e-08
P53618	P12694	P53618	P12694	-0.95403701856177	8.66779305785384e-10	4.10809016618009e-08
P53618	Q9UPU5	P53618	Q9UPU5	0.977006083308092	3.65617178965361e-12	8.32459332678083e-10
P53618	P31937	P53618	P31937	-0.964978664273589	1.01938456690668e-10	8.57884370590806e-09
P53618	Q9BUL8	P53618	Q9BUL8	0.96434409506264	1.17451374627928e-10	9.49709051930532e-09
P53618	Q6PCT2	P53618	Q6PCT2	0.957629234004715	4.5721096944953e-10	2.55850376740697e-08
Q9Y6M7-7	Q5JSJ4	Q9Y6M7	Q5JSJ4	-0.952019293476273	1.21449670651066e-09	5.27785656166713e-08
Q9Y3I1	Q9UK59	Q9Y3I1	Q9UK59	0.954968534599277	7.37996282898604e-10	3.64516857830464e-08
Q9Y3I1	Q14444	Q9Y3I1	Q14444	0.950721328020834	1.49742743190771e-09	6.17026549572951e-08
Q96RR1	O14521	Q96RR1	O14521	0.958704225292301	3.73515716983596e-10	2.20640219912746e-08
Q96RR1	Q12907	Q96RR1	Q12907	0.979061172553627	1.73997822166239e-12	5.05342729108075e-10
Q96RR1	Q9Y6W5	Q96RR1	Q9Y6W5	-0.953905013657955	8.86524486402649e-10	4.17707338322758e-08
Q96RR1	P43307	Q96RR1	P43307	0.973909722892754	9.94778301129511e-12	1.65528315157711e-09
Q96RR1	A4D1E9	Q96RR1	A4D1E9	0.96880867968345	4.08500535105859e-11	4.4665519483075e-09
Q96RR1	P45880	Q96RR1	P45880	0.974859682760226	7.41583343655902e-12	1.34957099504513e-09
Q13596-3	Q9Y4W2	Q13596	Q9Y4W2	-0.974672880522935	7.86367022775036e-12	1.40540875134104e-09
Q13596-3	Q13042	Q13596	Q13042	0.978662340237191	2.02095032841674e-12	5.5879255195005e-10
Q13596-3	O96007	Q13596	O96007	0.966282166917864	7.5568371367339e-11	6.91544553409954e-09
Q13596-3	Q15758	Q13596	Q15758	-0.97701231611968	3.64832228762696e-12	8.31318866644947e-10
O60749	Q99497	O60749	Q99497	0.960997338900372	2.38214421348475e-10	1.58695136084951e-08
O60749	O43281	O60749	O43281	0.958635880352927	3.78407980845371e-10	2.22771342073236e-08
O60749	Q99961	O60749	Q99961	0.964722390092764	1.0797377963106e-10	8.94128291259377e-09
O60749	O14562	O60749	O14562	0.964419430924259	1.1550820010981e-10	9.38428392035906e-09
O60749	P82914	O60749	P82914	-0.970250217371939	2.81038176526994e-11	3.42601192667547e-09
O60749	Q8WWC4	O60749	Q8WWC4	-0.95643126954804	5.69295441036772e-10	3.0072604291225e-08
O60749	Q9Y3I0	O60749	Q9Y3I0	0.99127691350178	1.64018463362382e-15	6.52641288369577e-12
O60749	Q9BQQ3	O60749	Q9BQQ3	-0.966065520609069	7.94868887657063e-11	7.17181494354927e-09
Q16531	Q96G46	Q16531	Q96G46	0.967341656552136	5.87309883968234e-11	5.78089388705573e-09
Q16531	Q9NQR4	Q16531	Q9NQR4	0.984535540803737	1.56695017512896e-13	1.04179228909851e-10
Q16531	Q9Y6B6	Q16531	Q9Y6B6	0.963915952967798	1.29045005287089e-10	1.01678471475699e-08
P62937	Q8IZ83	P62937	Q8IZ83	0.977803052239425	2.76411395821858e-12	6.88583984837572e-10
P62937	P15531-2	P62937	P15531	0.989006141675335	1.0366968742634e-14	1.94803682770723e-11
P62937	P51965	P62937	P51965	0.985031428257691	1.20918965711057e-13	8.83156154505532e-11
P62937	P60842	P62937	P60842	0.979451784421315	1.49847727534868e-12	4.57094114183407e-10
P62937	Q7L576	P62937	Q7L576	0.969255720176365	3.64459222158098e-11	4.11884424583299e-09
P62937	Q9H8M7	P62937	Q9H8M7	0.952658923268058	1.09307443459934e-09	4.8786211028209e-08
P62937	Q96FW1	P62937	Q96FW1	0.951347831985313	1.35442587052112e-09	5.72495070957259e-08
Q9HD42	P52597	Q9HD42	P52597	-0.952207174416791	1.17767058669045e-09	5.15839885258003e-08
Q9HD42	Q13418	Q9HD42	Q13418	0.953161763736757	1.00517512792805e-09	4.58600830258669e-08
Q9NVH2	Q9H7Z6-2	Q9NVH2	Q9H7Z6	0.976141202007982	4.89927166811291e-12	1.01520184334844e-09
Q9NVH2	O43164	Q9NVH2	O43164	0.979702577307095	1.35933388676359e-12	4.28043694236135e-10
Q9UNM6-2	Q14344	Q9UNM6	Q14344	-0.969024734650409	3.86668270950251e-11	4.29508116233887e-09
Q9UNM6-2	O15371	Q9UNM6	O15371	0.990986726679636	2.1291100881868e-15	7.61804297251973e-12
Q9UNM6-2	O15372	Q9UNM6	O15372	0.973304205188737	1.19292328001457e-11	1.87594360476142e-09
Q9UNM6-2	P83881	Q9UNM6	P83881	0.977038033448044	3.61608961739423e-12	8.26463135680649e-10
Q9UNM6-2	O15504	Q9UNM6	O15504	-0.956875919828762	5.25180848352921e-10	2.83453247877607e-08
Q9BTE6-3	P45974	Q9BTE6	P45974	0.978264497733616	2.33989548266173e-12	6.16236416404002e-10
Q9BTE6-3	Q9NVC3	Q9BTE6	Q9NVC3	-0.966160884471544	7.77407388178329e-11	7.05765635804983e-09
Q9BTE6-3	Q9Y546	Q9BTE6	Q9Y546	0.988592727032087	1.39105470788051e-14	2.31530505660819e-11
Q9BTE6-3	Q8WVM8	Q9BTE6	Q8WVM8	-0.955875005325212	6.28999700807474e-10	3.237861115874e-08
O75330-3	P12277	O75330	P12277	0.976565379942024	4.24996269054632e-12	9.21448902707568e-10
Q9BSJ8-2	Q8NBN7	Q9BSJ8	Q8NBN7	0.963639087538082	1.37062211846269e-10	1.06216330717989e-08
Q9BSJ8-2	Q8TEA8	Q9BSJ8	Q8TEA8	-0.953714902857102	9.15648570510761e-10	4.27894898591388e-08
Q9BSJ8-2	Q99447-3	Q9BSJ8	Q99447	-0.969658205868512	3.28409057280774e-11	3.82453294680635e-09
Q9BSJ8-2	Q8NCN5	Q9BSJ8	Q8NCN5	0.965771102294046	8.50953517475927e-11	7.52989254068567e-09
Q9BSJ8-2	O15400	Q9BSJ8	O15400	0.977890227411836	2.6791864402124e-12	6.74322650706596e-10
Q9BSJ8-2	Q8NFH4	Q9BSJ8	Q8NFH4	0.955187854532087	7.10220698938991e-10	3.54259770076709e-08
Q9BSJ8-2	Q7Z2W9	Q9BSJ8	Q7Z2W9	0.957426407171164	4.74711366496968e-10	2.63039322627808e-08
Q9BSJ8-2	Q9GZY8	Q9BSJ8	Q9GZY8	0.978314656493393	2.29740649707662e-12	6.08755535622319e-10
Q9UJX4	Q9NVT9	Q9UJX4	Q9NVT9	-0.979604918212342	1.4121132334114e-12	4.38937883928189e-10
Q9UJX4	Q96JJ3	Q9UJX4	Q96JJ3	0.988951425879108	1.07851528523528e-14	1.99331490063191e-11
P04843	O14521	P04843	O14521	0.974568593425643	8.12380627109861e-12	1.43734403651358e-09
P04843	Q86VN1	P04843	Q86VN1	-0.950552103071583	1.53823629548218e-09	6.29601296639276e-08
P04843	Q12907	P04843	Q12907	0.963095324971228	1.54079451819814e-10	1.15580555867146e-08
P04843	Q9Y6W5	P04843	Q9Y6W5	-0.950616798692075	1.52252205506148e-09	6.24813009762634e-08
P04843	P43307	P04843	P43307	0.991842853094143	9.60737851186012e-16	4.79681845045674e-12
P04843	P45880	P04843	P45880	0.993785958215505	1.09628927258963e-16	1.46227398073864e-12
P23368	Q9BYD1	P23368	Q9BYD1	0.984455190459607	1.63286873451441e-13	1.0695647013025e-10
P23368	Q9ULK4	P23368	Q9ULK4	-0.96923944018816	3.659872462342e-11	4.13138783966537e-09
P23368	Q5JRA6	P23368	Q5JRA6	0.974714133922498	7.76279096191659e-12	1.39286564060907e-09
P23368	Q8N2K0-2	P23368	Q8N2K0	0.95889345049956	3.60256802676986e-10	2.14858479361039e-08
P23368	P82650	P23368	P82650	0.96680516735512	6.67948781352799e-11	6.3337069656435e-09
P23368	O60762	P23368	O60762	0.962749241465213	1.65844004898101e-10	1.21958420294714e-08
P23368	Q6P4E1	P23368	Q6P4E1	0.981135656632399	7.6012410252168e-13	2.90689618851576e-10
P23368	P49770	P23368	P49770	-0.966062147080175	7.95492803169157e-11	7.17552020531115e-09
P23368	O14735	P23368	O14735	0.963488099627226	1.41614574240677e-10	1.0876185113787e-08
Q13617-2	Q6FI81	Q13617	Q6FI81	0.96966247260027	3.28044195495892e-11	3.82144206962022e-09
Q13617-2	Q96RQ3	Q13617	Q96RQ3	-0.95302296137178	1.02880090714037e-09	4.66568345475026e-08
Q13617-2	P00338-3	Q13617	P00338	0.950311454473341	1.59793398035986e-09	6.47837796593786e-08
Q13617-2	Q8TAG9	Q13617	Q8TAG9	0.961026170564026	2.36830899878279e-10	1.58023206517238e-08
Q13617-2	O00233	Q13617	O00233	0.979730355135275	1.34463973292138e-12	4.25095352669534e-10
Q13617-2	Q04323-2	Q13617	Q04323	0.957801015480263	4.42831306943862e-10	2.49863499243839e-08
Q13617-2	Q13426	Q13617	Q13426	0.968923939212844	3.96723572399054e-11	4.37397414155829e-09
Q49A88	Q4G0F5	Q49A88	Q4G0F5	-0.952519878745383	1.11853002908674e-09	4.96388117415916e-08
Q49A88	O75884	Q49A88	O75884	-0.959452386327017	3.23455444025192e-10	1.98639134546317e-08
Q49A88	P54922	Q49A88	P54922	-0.956806326696686	5.31882267072646e-10	2.86115185419139e-08
P06744-2	Q86WA6	P06744	Q86WA6	-0.978154054497948	2.43587619883671e-12	6.33132995878682e-10
P06744-2	P61289-2	P06744	P61289	0.976910327069886	3.77863199856567e-12	8.51506690349695e-10
Q03426	Q99497	Q03426	Q99497	0.963642657700749	1.36956131430289e-10	1.06153433506181e-08
Q03426	Q15361	Q03426	Q15361	-0.956826125219027	5.29968249246619e-10	2.85372485802534e-08
Q03426	Q99961	Q03426	Q99961	0.987129738033246	3.6358170715666e-14	4.15917650133067e-11
Q03426	Q9NUI1	Q03426	Q9NUI1	-0.963224044022153	1.49893221907191e-10	1.13302513613506e-08
Q03426	O14562	Q03426	O14562	0.990882952666371	2.33254875274797e-15	8.00399135513734e-12
Q03426	Q969S9	Q03426	Q969S9	-0.964468452784021	1.14258854769372e-10	9.30893006050552e-09
Q03426	Q9BZD4	Q03426	Q9BZD4	0.975568747430475	5.91190843679019e-12	1.15300659629369e-09
Q03426	Q9BQQ3	Q03426	Q9BQQ3	-0.966090187074355	7.90319906579766e-11	7.14301574396412e-09
Q03426	Q9NX24	Q03426	Q9NX24	-0.981032783802403	7.93669394966761e-13	2.99347233848608e-10
P62249	Q9HCD5	P62249	Q9HCD5	-0.97419220175341	9.12620429307068e-12	1.55896046332153e-09
Q9UIA9	Q8TCG1	Q9UIA9	Q8TCG1	0.964943049104715	1.02759197519795e-10	8.62840018956786e-09
Q9UIA9	P06730-2	Q9UIA9	P06730	0.950488007978698	1.55394361025635e-09	6.34423621396971e-08
Q9UIA9	O15084	Q9UIA9	O15084	0.954893267101394	7.47743936923024e-10	3.68151204806809e-08
Q9UIA9	Q66K64	Q9UIA9	Q66K64	0.980992793534626	8.07054304838895e-13	3.02823382595161e-10
Q9UIA9	Q15386	Q9UIA9	Q15386	0.960959780392714	2.40027265991276e-10	1.59565544556488e-08
Q9UIA9	Q9NPF4	Q9UIA9	Q9NPF4	0.965759335471459	8.53264902556652e-11	7.54490368754343e-09
Q14653	Q9H2C0	Q14653	Q9H2C0	0.952984118877169	1.03549826385653e-09	4.68787383670951e-08
Q8N442	Q9BRK5	Q8N442	Q9BRK5	0.953099666963582	1.01568569956772e-09	4.62221383803396e-08
Q8N442	O14653-2	Q8N442	O14653	0.963549266771524	1.39754725367109e-10	1.07729907372936e-08
Q99497	P12694	Q99497	P12694	-0.965482489057297	9.09248857295119e-11	7.89823015367505e-09
Q99497	Q15527	Q99497	Q15527	0.953589511089739	9.35310541864322e-10	4.34727903164594e-08
Q99497	Q9UPU5	Q99497	Q9UPU5	0.990246840323683	3.99297791200969e-15	1.0974619824064e-11
Q99497	O75494	Q99497	O75494	-0.958696014411843	3.74100541466449e-10	2.20906443007205e-08
Q99497	P31937	Q99497	P31937	-0.98867234127521	1.31558484857135e-14	2.23254452602297e-11
Q99497	Q9Y5T5	Q99497	Q9Y5T5	0.956730836982699	5.3923554905971e-10	2.89012417325607e-08
Q99497	Q6PCT2	Q99497	Q6PCT2	0.965556127049943	8.94053991305366e-11	7.80352724835846e-09
P35080	O60343	P35080	O60343	0.972321786546105	1.58793140671315e-11	2.28964613510111e-09
P35080	O60547	P35080	O60547	0.9726384096237	1.44974189362262e-11	2.14962285078425e-09
P35080	O00399	P35080	O00399	0.977820133899491	2.74729006919046e-12	6.85490847665147e-10
Q8IWA0	Q9GZT3	Q8IWA0	Q9GZT3	0.954696228544936	7.73794307294734e-10	3.77639301861386e-08
Q8IWA0	Q9H0R6	Q8IWA0	Q9H0R6	0.957298357775957	4.86057602422123e-10	2.67701946534974e-08
Q8IWA0	Q7L592	Q8IWA0	Q7L592	0.980095184731746	1.16412353368131e-12	3.86063213309842e-10
Q8IWA0	P78356	Q8IWA0	P78356	-0.99040275856752	3.51169753115271e-15	1.01487230053344e-11
Q8IWA0	Q8WV60	Q8IWA0	Q8WV60	0.963287542416195	1.47864867404268e-10	1.12196874420883e-08
Q8IWA0	P17096	Q8IWA0	P17096	0.974561862005708	8.14085220127081e-12	1.43924247592312e-09
Q8IWA0	Q01658	Q8IWA0	Q01658	-0.967634289628884	5.47010895243967e-11	5.49566499366002e-09
Q8IWA0	P48047	Q8IWA0	P48047	0.952745092182213	1.07755333977042e-09	4.82688141929203e-08
Q8IWA0	Q9H0U6	Q8IWA0	Q9H0U6	0.969872521047615	3.10513587697427e-11	3.67627234851462e-09
O14732	Q12797	O14732	Q12797	-0.966305079491969	7.51639669287228e-11	6.88853813724154e-09
Q9BQ95	O75880	Q9BQ95	O75880	0.952285879941048	1.16253486615693e-09	5.10879613459167e-08
Q9BQ95	Q8N668	Q9BQ95	Q8N668	-0.969477964336641	3.4414892680026e-11	3.95285092262591e-09
Q6YHU6	Q9BQC3	Q6YHU6	Q9BQC3	0.9698339740839	3.13668089817568e-11	3.70205647965779e-09
Q6YHU6	Q2M389	Q6YHU6	Q2M389	0.980513468360662	9.83512766138454e-13	3.45675535486516e-10
Q6YHU6	P84098	Q6YHU6	P84098	0.957854464318955	4.3843824314399e-10	2.48023888927191e-08
P17707	P04424	P17707	P04424	0.959344063033872	3.30320115227833e-10	2.01695010506906e-08
P17707	P32019	P17707	P32019	0.967986032386212	5.01778968602299e-11	5.16942257856465e-09
P17707	Q96QU8	P17707	Q96QU8	0.956278634728546	5.85164801644703e-10	3.0691570277584e-08
P16435	P39656	P16435	P39656	0.976609976262264	4.18627664277372e-12	9.12140382773741e-10
P16435	Q9HD20	P16435	Q9HD20	0.9737212830047	1.05310738175938e-11	1.72099150773952e-09
P16435	P51398	P16435	P51398	0.956302324436692	5.82676837021471e-10	3.05957680447017e-08
Q13315	A3KMH1	Q13315	A3KMH1	-0.954113533482411	8.55510402843259e-10	4.06886377587272e-08
Q13315	Q96KB5-2	Q13315	Q96KB5	0.96928755967868	3.61486866838783e-11	4.09462731512933e-09
Q13315	Q10713	Q13315	Q10713	-0.973033666262222	1.29203804901126e-11	1.9840289615034e-09
Q13315	P49821	Q13315	P49821	-0.959284107070968	3.34173918882654e-10	2.03395405706971e-08
Q13315	Q96I51	Q13315	Q96I51	-0.965160028897831	9.78469528850979e-11	8.33152242625489e-09
Q8N8A6	Q96B36-3	Q8N8A6	Q96B36	-0.955661832598428	6.53283476688516e-10	3.32994778737544e-08
Q14344	P12694	Q14344	P12694	0.951145887917896	1.39916274658237e-09	5.86483880975838e-08
Q14344	Q15527	Q14344	Q15527	-0.952760612102546	1.07477830577823e-09	4.81764424414321e-08
Q14344	Q9UPU5	Q14344	Q9UPU5	-0.969628877818788	3.30926581246207e-11	3.84573808519215e-09
Q14344	P31937	Q14344	P31937	0.956190062780192	5.94549010774193e-10	3.10587151581443e-08
Q14344	Q9BUL8	Q14344	Q9BUL8	-0.952011084647116	1.21612828774631e-09	5.28329755250946e-08
P08754	Q8NEN9	P08754	Q8NEN9	0.95947383815579	3.22110836352168e-10	1.98008228267624e-08
Q9Y3F4-2	Q8TCG1	Q9Y3F4	Q8TCG1	0.957979218920434	4.28331772934077e-10	2.43793700707944e-08
Q9Y3F4-2	Q04760	Q9Y3F4	Q04760	0.964544688919238	1.12339333399015e-10	9.19753641813855e-09
Q9Y3F4-2	P06730-2	Q9Y3F4	P06730	0.950321909945456	1.59529903049653e-09	6.47013144539889e-08
Q9Y3F4-2	O15084	Q9Y3F4	O15084	0.975181009588088	6.69738836691862e-12	1.25618050007962e-09
Q9Y3F4-2	Q9BRT9	Q9Y3F4	Q9BRT9	0.966113803733017	7.85985809317307e-11	7.11431864005571e-09
Q9Y3F4-2	Q66K64	Q9Y3F4	Q66K64	0.982393364472311	4.39414227061679e-13	2.03084049071549e-10
Q9Y3F4-2	Q15386	Q9Y3F4	Q15386	0.958648907105182	3.77471220199584e-10	2.22368163172072e-08
Q9Y3F4-2	P49917	Q9Y3F4	P49917	0.968171388673506	4.79282683233123e-11	5.003073068028e-09
Q9Y3F4-2	Q9NPF4	Q9Y3F4	Q9NPF4	0.981528210147765	6.43216662032415e-13	2.60548417716011e-10
P43243	P20290	P43243	P20290	-0.975421275800342	6.20062179646604e-12	1.19143075274891e-09
P43243	P15170-3	P43243	P15170	-0.985743282369141	8.20683164142952e-14	6.9206379447859e-11
P43243	Q13144	P43243	Q13144	-0.96289334968895	1.60853512798727e-10	1.19245654613266e-08
Q8IZ83	Q9UNS2	Q8IZ83	Q9UNS2	0.990055386316674	4.6620597472177e-15	1.19960686084615e-11
Q8IZ83	Q9BWD1	Q8IZ83	Q9BWD1	0.951588115155463	1.30282126195477e-09	5.56145323934148e-08
Q8IZ83	Q16527	Q8IZ83	Q16527	0.951690765589642	1.28130241752791e-09	5.49275797023348e-08
Q8IZ83	Q9BQA1	Q8IZ83	Q9BQA1	0.979840704639054	1.28762663432821e-12	4.12976493718812e-10
Q8IZ83	Q15126	Q8IZ83	Q15126	0.962538223912175	1.73394840028025e-10	1.2595425706e-08
Q8IZ83	O95749	Q8IZ83	O95749	0.993534265072038	1.50499140281779e-16	1.7348947748013e-12
Q8IZ83	O14653-2	Q8IZ83	O14653	-0.955759873291508	6.42015596066468e-10	3.2868325108606e-08
Q70CQ2	Q9NVR0	Q70CQ2	Q9NVR0	0.961862555066192	1.99624897243479e-10	1.3954061649638e-08
Q70CQ2	Q6FI81	Q70CQ2	Q6FI81	0.962418684442938	1.77803804835098e-10	1.28273140996989e-08
Q70CQ2	Q8TAG9	Q70CQ2	Q8TAG9	0.962486195327844	1.75301957647599e-10	1.26950899011591e-08
Q70CQ2	P51398	Q70CQ2	P51398	-0.966083633388758	7.91526316022253e-11	7.15048970319596e-09
Q70CQ2	O00233	Q70CQ2	O00233	0.960317536278624	2.72941505695619e-10	1.75264643430087e-08
Q70CQ2	Q04323-2	Q70CQ2	Q04323	0.9743423613526	8.71407060921053e-12	1.50921363261267e-09
Q70CQ2	Q13426	Q70CQ2	Q13426	0.972863800344496	1.35787621251131e-11	2.0529397535295e-09
O75496	O94885	O75496	O94885	0.970389124406223	2.70828858281507e-11	3.33873127903792e-09
Q9NY33	O94874	Q9NY33	O94874	-0.954773708935998	7.63457951294963e-10	3.73900261891834e-08
O00186	Q9NVR0	O00186	Q9NVR0	-0.960806173421312	2.47567121322221e-10	1.63198181742905e-08
O00186	P51398	O00186	P51398	0.976998229464402	3.66608377736218e-12	8.33973370890781e-10
O00186	Q6IN84	O00186	Q6IN84	0.976216662533741	4.77780468033682e-12	9.97744121760331e-10
O00186	Q04323-2	O00186	Q04323	-0.969500569827528	3.42139478883582e-11	3.93663892550377e-09
O00186	Q13426	O00186	Q13426	-0.966090030505277	7.90348709286007e-11	7.1431110051266e-09
Q15404	Q00341	Q15404	Q00341	0.986954357508696	4.04937950480011e-14	4.44817302124453e-11
Q15404	P62280	Q15404	P62280	0.959342843567977	3.30398111826285e-10	2.01730064511856e-08
Q15404	Q99766	Q15404	Q99766	-0.961307166657319	2.23709175319722e-10	1.51578990920443e-08
Q15811-2	Q96LB3	Q15811	Q96LB3	0.961941711673794	1.96383331143999e-10	1.37905252724043e-08
Q8TCS8	Q86VX2	Q8TCS8	Q86VX2	-0.987638071281603	2.63805118218125e-14	3.41261498142605e-11
Q8TCS8	Q5JTD0	Q8TCS8	Q5JTD0	-0.973830041253997	1.01908930755119e-11	1.68292972362081e-09
Q8TCS8	Q9BRR6	Q8TCS8	Q9BRR6	0.966078342959622	7.92501354338952e-11	7.15681974546053e-09
O14641	Q9UPS6	O14641	Q9UPS6	0.963945410659348	1.2821655508022e-10	1.01193302609335e-08
O14641	Q96RF0	O14641	Q96RF0	0.951394137077048	1.34434506496349e-09	5.6930851387743e-08
Q9UBW7	P33527-9	Q9UBW7	P33527	-0.966329281126462	7.47388604016433e-11	6.86090470948189e-09
Q9UBW7	P16930	Q9UBW7	P16930	0.975209385824153	6.63696639577563e-12	1.24833636500976e-09
Q9UBW7	Q8IWB7	Q9UBW7	Q8IWB7	-0.966379407958365	7.38650325076763e-11	6.80507477916562e-09
Q9UBW7	P09455	Q9UBW7	P09455	0.968262475365077	4.68553639921742e-11	4.92291061698026e-09
Q9UBW7	Q9BTU6	Q9UBW7	Q9BTU6	-0.954219023082951	8.40183354670795e-10	4.0141829599481e-08
Q9UBW7	Q96DV4	Q9UBW7	Q96DV4	-0.953997311353659	8.72678019452313e-10	4.12910665240842e-08
Q9UBW7	Q9NWT8	Q9UBW7	Q9NWT8	-0.965153787179623	9.79853478266982e-11	8.33979162545205e-09
Q9UBW7	O15121	Q9UBW7	O15121	-0.957488647124847	4.69280177071068e-10	2.60824897874191e-08
Q9UBW7	O75251	Q9UBW7	O75251	-0.959379449861134	3.28063759006357e-10	2.00696220567229e-08
Q9UK41-2	O43447	Q9UK41	O43447	0.952946295260077	1.04205636816067e-09	4.70952340056661e-08
Q9UK41-2	Q9BRU9	Q9UK41	Q9BRU9	-0.955886928434239	6.27664990502354e-10	3.23291042287884e-08
Q9HB07	Q96LR5	Q9HB07	Q96LR5	0.955466165179677	6.76287303766812e-10	3.41569996206433e-08
Q9HB07	P50395	Q9HB07	P50395	0.977325263782762	3.27262505786744e-12	7.71817509991987e-10
Q9HB07	Q8NHM5	Q9HB07	Q8NHM5	-0.970939363315946	2.33495465570103e-11	3.00712666782422e-09
Q9UNS2	Q6FI81	Q9UNS2	Q6FI81	0.986097670506506	6.71740250075939e-14	6.09305561625581e-11
Q9UNS2	P00338-3	Q9UNS2	P00338	0.979714161953277	1.35318878969335e-12	4.26868466103658e-10
Q9UNS2	Q8TAG9	Q9UNS2	Q8TAG9	0.981194344586315	7.41546973964372e-13	2.85900650032297e-10
Q9UNS2	Q13426	Q9UNS2	Q13426	0.95241878928225	1.13735934667877e-09	5.02572791491854e-08
Q9UNS2	Q96S44	Q9UNS2	Q96S44	0.951383005040437	1.34676257493422e-09	5.70084671277738e-08
Q9NPH0	Q9Y4K3	Q9NPH0	Q9Y4K3	-0.959853540839434	2.99103283779424e-10	1.87487201208934e-08
Q9NPH0	Q9NZT2	Q9NPH0	Q9NZT2	-0.969502687171094	3.41951788985882e-11	3.93510318811173e-09
P17480	P98175-5	P17480	P98175	0.952213191645747	1.17650740184847e-09	5.15467494746186e-08
Q8IYU2	Q13418	Q8IYU2	Q13418	0.951153902665743	1.39736304118547e-09	5.85918743063806e-08
Q8NFH5	Q9Y2H0	Q8NFH5	Q9Y2H0	-0.965136337328117	9.83731613937526e-11	8.36299256762873e-09
Q8NFH5	P45974	Q8NFH5	P45974	-0.964655992500503	1.09587336012351e-10	9.03679258308135e-09
Q8NFH5	Q8NBF2	Q8NFH5	Q8NBF2	-0.958278944676115	4.04875646332866e-10	2.33999649040915e-08
Q8NFH5	O43823	Q8NFH5	O43823	0.95035906868317	1.58596498181048e-09	6.44164695576477e-08
Q8NFH5	Q9UKA2	Q8NFH5	Q9UKA2	0.970657329800453	2.52028016268794e-11	3.17286406715688e-09
O14656	Q9Y4P3	O14656	Q9Y4P3	0.955261440535497	7.01107612383364e-10	3.50881822002269e-08
O14656	Q96D71	O14656	Q96D71	-0.975702282090829	5.66067164749223e-12	1.11930203443607e-09
O14656	P22695	O14656	P22695	0.982961941694309	3.38530384036382e-13	1.70912372767369e-10
O14656	Q99933	O14656	Q99933	-0.955521850274136	6.69669962530479e-10	3.3910876717543e-08
O14656	P42126	O14656	P42126	0.954533834984297	7.95854510209114e-10	3.85661331199148e-08
O14656	Q96CM8-2	O14656	Q96CM8	0.969071523056583	3.82076700987882e-11	4.25911852325965e-09
O14656	Q15631	O14656	Q15631	-0.981303599802238	7.08016867110354e-13	2.77393730054198e-10
O14656	Q9Y375	O14656	Q9Y375	0.950367328076357	1.58389673795474e-09	6.43536718884228e-08
O14656	Q9P2W1	O14656	Q9P2W1	-0.980433843520623	1.0158728449764e-12	3.53055152525728e-10
O14656	Q9Y2R9	O14656	Q9Y2R9	0.988021497515556	2.05274130208428e-14	2.93057265736885e-11
O14656	P82921	O14656	P82921	0.954026806338491	8.68293060649708e-10	4.11343951985398e-08
P35606	Q00341	P35606	Q00341	0.992350175595181	5.75702424966023e-16	3.59308406693003e-12
P35606	Q9BWD1	P35606	Q9BWD1	0.962841738888801	1.62625551716953e-10	1.20213253914748e-08
P35606	Q16527	P35606	Q16527	0.961818262344974	2.01459000031279e-10	1.40470012684938e-08
P35606	Q99766	P35606	Q99766	-0.984754516052404	1.39895825491381e-13	9.70383937224554e-11
P35606	O60671	P35606	O60671	0.954321457760522	8.25529429540255e-10	3.96277785242693e-08
P05165	Q9H8M7	P05165	Q9H8M7	-0.968113355593164	4.86229506871314e-11	5.05400493252433e-09
P05165	Q15311	P05165	Q15311	-0.980532344478682	9.75974696851523e-13	3.43871050269157e-10
P05165	P61006	P05165	P61006	0.955825552689875	6.34561994687849e-10	3.2587274775116e-08
P05165	Q9H1Y0	P05165	Q9H1Y0	-0.962292505290397	1.82563305489793e-10	1.30763169526757e-08
Q9Y4W2	O00566	Q9Y4W2	O00566	0.964594705677737	1.11095300920609e-10	9.12340939010842e-09
Q15738	P33527-9	Q15738	P33527	0.978551210663429	2.10596980592919e-12	5.74118979883257e-10
Q15738	P09455	Q15738	P09455	-0.960743466347918	2.50703912852692e-10	1.64711363811315e-08
Q15738	Q9NWT8	Q15738	Q9NWT8	0.951622410680144	1.29559710425395e-09	5.53800977620166e-08
Q15738	O15121	Q15738	O15121	0.97797964923655	2.59444529690937e-12	6.60086502724598e-10
Q15738	O43676	Q15738	O43676	0.959424723522919	3.25196571685643e-10	1.99406568131253e-08
Q15738	Q16611	Q15738	Q16611	0.958838926283925	3.64034571421204e-10	2.16530992992337e-08
O00499	Q99961	O00499	Q99961	0.950236260856866	1.61699577489341e-09	6.53527697239857e-08
O00499	Q5R3I4	O00499	Q5R3I4	0.978499529764059	2.14656027925744e-12	5.81618214476549e-10
O00499	Q969S9	O00499	Q969S9	-0.96279734117999	1.64163515506527e-10	1.21050586869427e-08
O00499	Q9BZD4	O00499	Q9BZD4	0.952168501369231	1.18517034672946e-09	5.18331646250866e-08
O00499	Q9NX24	O00499	Q9NX24	-0.961278506973189	2.25017835521779e-10	1.52226222615173e-08
O15182	O43852-4	O15182	O43852	0.956755345445039	5.36838593820474e-10	2.88058560921268e-08
P41227	P14324	P41227	P14324	0.970283140585007	2.78588545139438e-11	3.4060230071305e-09
P41227	Q5H9R7-5	P41227	Q5H9R7	0.953954881521492	8.79019773673186e-10	4.15100484673923e-08
P41227	P15104	P41227	P15104	0.965753265879212	8.54459304766511e-11	7.55218458484221e-09
P41227	Q96EK6	P41227	Q96EK6	0.972305836148962	1.59518686203568e-11	2.29718372406787e-09
P41227	P34949	P41227	P34949	0.971118187166944	2.22370702997668e-11	2.90375621406513e-09
P41227	Q9BT17	P41227	Q9BT17	-0.955218820020128	7.06373363898301e-10	3.52847822952972e-08
P82930	Q9BZF1	P82930	Q9BZF1	0.952719425568878	1.08215633179573e-09	4.84224293326918e-08
P82930	Q8IUH4	P82930	Q8IUH4	0.974488324921242	8.32911215457036e-12	1.46261606709139e-09
P82930	Q13505	P82930	Q13505	0.988057097283784	2.0046635664568e-14	2.89303485281959e-11
P82930	P29218-3	P82930	P29218	-0.95318142567667	1.00186691490641e-09	4.57488152426881e-08
P82930	Q86W56	P82930	Q86W56	-0.953701172520652	9.17783859301141e-10	4.2863210534247e-08
Q9NZ45	Q96JJ3	Q9NZ45	Q96JJ3	-0.964440008750381	1.14982322345014e-10	9.3527052909938e-09
Q9NZ45	P21291	Q9NZ45	P21291	-0.956717106623559	5.40582461280228e-10	2.89548165832213e-08
Q9NZ45	Q14739	Q9NZ45	Q14739	0.953545817576984	9.42247660409545e-10	4.37177688002747e-08
Q9NZ45	Q14376	Q9NZ45	Q14376	-0.978243716448075	2.35769904592136e-12	6.19144565011559e-10
Q9NZ45	Q13426	Q9NZ45	Q13426	-0.958612480910079	3.80095731871602e-10	2.23497713650922e-08
Q9NZ45	Q969T7	Q9NZ45	Q969T7	-0.974020352824525	9.61864397417146e-12	1.61698153824189e-09
Q99487	Q9Y679	Q99487	Q9Y679	0.951400745150175	1.34291179659409e-09	5.68865044767186e-08
O60704	Q66PJ3	O60704	Q66PJ3	-0.950211923603292	1.62320755796698e-09	6.55433355908191e-08
O60704	Q8NBJ4	O60704	Q8NBJ4	0.952917644786892	1.04704800083105e-09	4.72658900225653e-08
O60704	Q12907	O60704	Q12907	0.96749871341933	5.65371093949233e-11	5.62550614229418e-09
O60704	Q9GZQ3	O60704	Q9GZQ3	-0.957728248746243	4.48873727440874e-10	2.5239502172017e-08
Q4V328	Q86WR0	Q4V328	Q86WR0	0.959271377886569	3.3499713564263e-10	2.03767984498818e-08
Q4V328	Q9Y508	Q4V328	Q9Y508	0.958189793110462	4.11732689501892e-10	2.36872910363625e-08
Q4V328	Q13347	Q4V328	Q13347	0.963331240727366	1.46482925179657e-10	1.11438240000504e-08
Q4V328	O00471	Q4V328	O00471	0.952231701726357	1.1729355003737e-09	5.14276203199377e-08
Q4V328	Q9NRP2	Q4V328	Q9NRP2	-0.955270011122176	7.00052855287758e-10	3.50476753519085e-08
Q8TBE9	P21291	Q8TBE9	P21291	0.983292626214688	2.8970252694136e-13	1.5447540654367e-10
Q8TBE9	O00233	Q8TBE9	O00233	0.955302229760638	6.96100146247789e-10	3.48967681372796e-08
P42785	Q53HC5	P42785	Q53HC5	0.974680418163139	7.84515307608968e-12	1.40328333550644e-09
P20839-6	Q00839	P20839	Q00839	-0.956833760038156	5.29231758404195e-10	2.85076681195134e-08
P20839-6	P60842	P20839	P60842	0.960936445309843	2.41159627506135e-10	1.6011714898886e-08
P20839-6	Q13643	P20839	Q13643	0.9887962005253	1.20528113717156e-14	2.12027020426135e-11
P20839-6	Q9H2C0	P20839	Q9H2C0	0.972913536972942	1.33830258228814e-11	2.03270905372839e-09
Q9NP58	P20645	Q9NP58	P20645	0.985417722657909	9.82153737423727e-14	7.7332512204874e-11
Q9NP58	Q8IWB7	Q9NP58	Q8IWB7	0.95281109391132	1.06579488582436e-09	4.78778012476056e-08
Q9NP58	Q96DV4	Q9NP58	Q96DV4	0.977808432138092	2.75880557145018e-12	6.87541262905603e-10
Q9NP58	Q9NWT8	Q9NP58	Q9NWT8	0.961973192724996	1.9510694353154e-10	1.37241637170008e-08
Q9NP58	O75251	Q9NP58	O75251	0.962680731678338	1.6826344272108e-10	1.23241255237227e-08
Q9NP58	Q8NBW4	Q9NP58	Q8NBW4	0.966730462989829	6.79909359717886e-11	6.41401776760026e-09
P49005	Q9NVI1	P49005	Q9NVI1	0.956594056492981	5.52784698242052e-10	2.94369478305928e-08
P49005	Q9Y3A2	P49005	Q9Y3A2	-0.950576696728393	1.53224607769389e-09	6.27742707611389e-08
P49005	Q8WVM8	P49005	Q8WVM8	-0.952919917136893	1.04665134212251e-09	4.72525556320473e-08
P26368	O43396	P26368	O43396	-0.963596951490723	1.38319621487508e-10	1.06933237336421e-08
Q9NTJ3	Q8WVJ2	Q9NTJ3	Q8WVJ2	0.972847021783907	1.36453543104199e-11	2.06017853315534e-09
Q9NTJ3	Q7L576	Q9NTJ3	Q7L576	0.977040181062746	3.61340919533498e-12	8.26155897753832e-10
Q9NTJ3	Q9NRG9	Q9NTJ3	Q9NRG9	-0.984228632308554	1.8319549660973e-13	1.15117979971016e-10
Q9NTJ3	Q96SK2	Q9NTJ3	Q96SK2	-0.96621135973262	7.6830121208464e-11	6.99917489732881e-09
Q9NTJ3	Q8NHH9	Q9NTJ3	Q8NHH9	-0.954320155068498	8.25714382098229e-10	3.96344238244786e-08
Q9NTJ3	Q13625-3	Q9NTJ3	Q13625	0.953548143536179	9.41877248151369e-10	4.37048251267726e-08
Q9NTJ3	O43318	Q9NTJ3	O43318	0.969692234476484	3.25508979483138e-11	3.80065222344181e-09
Q9NTJ3	Q6VY07-2	Q9NTJ3	Q6VY07	0.959243054210197	3.36835212486269e-10	2.04597080895157e-08
Q9NTJ3	P52907	Q9NTJ3	P52907	0.982966727863048	3.3777542278178e-13	1.70642463219266e-10
Q9NTJ3	Q9Y5N6	Q9NTJ3	Q9Y5N6	0.975641203646356	5.77440601595575e-12	1.13476744688972e-09
Q9NTJ3	Q8IX18	Q9NTJ3	Q8IX18	0.967055560897035	6.29186227731338e-11	6.06913652808122e-09
Q9NTJ3	Q96BT7-4	Q9NTJ3	Q96BT7	0.962569874065492	1.7224356158625e-10	1.2534935974909e-08
Q9NTJ3	Q5T447	Q9NTJ3	Q5T447	0.961668832798615	2.07755433849235e-10	1.43636221353434e-08
Q9NTJ3	Q9Y3D3	Q9NTJ3	Q9Y3D3	-0.986421690804597	5.56809434848631e-14	5.41983585062742e-11
Q16186	Q9BQC3	Q16186	Q9BQC3	0.970876240342858	2.37536656985071e-11	3.0440837523427e-09
P82932	Q8NBN7	P82932	Q8NBN7	0.979183094052762	1.66119473661599e-12	4.89892207455486e-10
P82932	Q9HC36	P82932	Q9HC36	0.970604758272926	2.55620777397946e-11	3.20463064235696e-09
P82932	Q8TEA8	P82932	Q8TEA8	-0.965511936151113	9.03145794052071e-11	7.86117485590618e-09
P82932	Q8TAD4	P82932	Q8TAD4	0.953622171852337	9.30154137027476e-10	4.32902101853565e-08
P82932	Q9NRF9	P82932	Q9NRF9	-0.950740544824461	1.49285337444403e-09	6.15649219357178e-08
P82932	Q99447-3	P82932	Q99447	-0.954957065687211	7.39474404009124e-10	3.65082233210354e-08
P82932	Q13257	P82932	Q13257	-0.950557980246193	1.53680295693831e-09	6.29159401070265e-08
P82932	P82673	P82932	P82673	0.970741159956577	2.46390094804724e-11	3.12308045021517e-09
P82932	O15400	P82932	O15400	0.956286905632369	5.84295117709489e-10	3.06591019486932e-08
P82932	Q8NFH4	P82932	Q8NFH4	0.966536548260615	7.11831511413547e-11	6.62965026137304e-09
P82932	Q9BYC8	P82932	Q9BYC8	0.952541965546079	1.11445235439546e-09	4.95032521361416e-08
P82932	Q7Z2W9	P82932	Q7Z2W9	0.956315829376451	5.81262632724745e-10	3.05402767606276e-08
P82932	Q9GZY8	P82932	Q9GZY8	0.955836417654915	6.33336277661417e-10	3.25410430791915e-08
Q96G46	Q9UBK9-2	Q96G46	Q9UBK9	0.959091005747134	3.46853366360144e-10	2.0899087881713e-08
Q96G46	P35790	Q96G46	P35790	0.958020767263492	4.25011243387392e-10	2.42409507610245e-08
Q9UHD2	Q9ULK4	Q9UHD2	Q9ULK4	0.95719970274198	4.94959571712625e-10	2.71334366852568e-08
Q9UHD2	Q5JRA6	Q9UHD2	Q5JRA6	-0.953305541877244	9.81201609213447e-10	4.50473214407881e-08
Q9UHD2	Q9Y5Y2	Q9UHD2	Q9Y5Y2	0.957421423277075	4.7514862845772e-10	2.63219093872898e-08
Q9Y4P3	P39656	Q9Y4P3	P39656	0.976424947537567	4.45606516876184e-12	9.51534734482516e-10
Q9Y4P3	P21291	Q9Y4P3	P21291	-0.954138459307658	8.51867036819053e-10	4.05608126018344e-08
Q9Y4P3	P51398	Q9Y4P3	P51398	0.967325416268926	5.89620209580626e-11	5.79705398514801e-09
Q9Y4P3	O00233	Q9Y4P3	O00233	-0.972645610335549	1.44672526856752e-11	2.14643291623253e-09
Q9Y4P3	Q9P015	Q9Y4P3	Q9P015	0.959153703821553	3.42691323815518e-10	2.07199164638188e-08
Q9Y4P3	Q13426	Q9Y4P3	Q13426	-0.963947488603253	1.28158291632365e-10	1.01156318271268e-08
Q9UL46	Q96EB1-2	Q9UL46	Q96EB1	0.960395037118448	2.68771917815077e-10	1.73318738236568e-08
Q9Y6M9	Q96TA2	Q9Y6M9	Q96TA2	0.956727280369231	5.39584162828511e-10	2.89158084275407e-08
Q9Y6M9	Q99961	Q9Y6M9	Q99961	-0.95479825589965	7.60208404502379e-10	3.72722382191808e-08
Q9Y6M9	Q9NUI1	Q9Y6M9	Q9NUI1	0.954340556766008	8.22821942619868e-10	3.95288926662456e-08
Q9Y6M9	P51648-2	Q9Y6M9	P51648	0.951657982726129	1.2881409000673e-09	5.51432427450274e-08
Q9Y6M9	Q969S9	Q9Y6M9	Q969S9	0.953656267561782	9.24797596020637e-10	4.31082767895814e-08
Q9Y6M9	Q15526	Q9Y6M9	Q15526	0.980613083482539	9.44298335150456e-13	3.36327407372425e-10
Q9Y6M9	Q9BQQ3	Q9Y6M9	Q9BQQ3	0.963527063091168	1.40427375016164e-10	1.0810676055661e-08
Q9Y6M9	A0FGR8-2	Q9Y6M9	A0FGR8	0.958793501042943	3.67208202599889e-10	2.17869833173149e-08
Q13547	Q13263	Q13547	Q13263	0.960027644209056	2.89041581662044e-10	1.8284942081407e-08
O15379-2	Q9NZN5	O15379	Q9NZN5	0.959040995716138	3.50204637122001e-10	2.10465271505356e-08
O75431	Q9BWD1	O75431	Q9BWD1	-0.960702061389264	2.52794034360941e-10	1.65720655785484e-08
O75431	Q16527	O75431	Q16527	-0.951435434712914	1.3354095354665e-09	5.66452318691887e-08
Q96TA2	P24539	Q96TA2	P24539	0.982466857666231	4.25051164378571e-13	1.98610038003269e-10
Q96TA2	Q9BTU6	Q96TA2	Q9BTU6	0.958959170870246	3.55748706773848e-10	2.12896800683974e-08
Q96TA2	Q96DV4	Q96TA2	Q96DV4	0.950860764877157	1.46451301908314e-09	6.06896620597318e-08
Q96TA2	Q9NWT8	Q96TA2	Q9NWT8	0.954208486190882	8.41703485082311e-10	4.0196229814318e-08
Q96TA2	O43676	Q96TA2	O43676	0.985125078156868	1.1503139128885e-13	8.5518289942724e-11
P40121	P20042	P40121	P20042	0.971487837491307	2.00830023288713e-11	2.70211114807813e-09
Q8WWQ0	Q9NVC3	Q8WWQ0	Q9NVC3	0.95281866492115	1.06445324754555e-09	4.7833101995925e-08
Q8WWQ0	P10599	Q8WWQ0	P10599	-0.97399491428197	9.69347368603934e-12	1.62553721785255e-09
Q8WWQ0	Q9BV79	Q8WWQ0	Q9BV79	0.975495783021506	6.05325376917499e-12	1.17183023910063e-09
Q8WWQ0	Q8WVM8	Q8WWQ0	Q8WVM8	0.971320889354965	2.10321932696596e-11	2.79183122507834e-09
Q8WWQ0	Q8TBZ6	Q8WWQ0	Q8TBZ6	-0.970521589048882	2.61395837947435e-11	3.25604800018854e-09
Q6RI45	Q96T37	Q6RI45	Q96T37	0.982118084414687	4.97050794903743e-13	2.1998518700878e-10
Q9NSI6	Q9Y376	Q9NSI6	Q9Y376	-0.978110678350374	2.4745015507662e-12	6.39659168690483e-10
Q9NSI6	Q9UJY5-6	Q9NSI6	Q9UJY5	-0.950446872333095	1.56409776446518e-09	6.3750937297095e-08
Q9NSI6	Q13011	Q9NSI6	Q13011	0.983006607724661	3.31541799255344e-13	1.68543968250305e-10
Q9NSI6	Q9GZT3	Q9NSI6	Q9GZT3	0.953350873691823	9.73746907338305e-10	4.47936423279029e-08
Q9NSI6	P32322-3	Q9NSI6	P32322	0.962179079226404	1.86936099408877e-10	1.33019620647304e-08
Q9NSI6	O15504	Q9NSI6	O15504	0.95074045562568	1.49287457777057e-09	6.15655372389755e-08
Q9NSI6	Q86XI2	Q9NSI6	Q86XI2	-0.966522563588963	7.14183334600469e-11	6.64530074987749e-09
Q9NSI6	P48047	Q9NSI6	P48047	0.954522837565609	7.97368033505646e-10	3.86193431702923e-08
P22087	Q9NVT9	P22087	Q9NVT9	0.955074433292649	7.24469024371753e-10	3.59546299096195e-08
P22087	Q96JJ3	P22087	Q96JJ3	-0.957932414053941	4.32099437029499e-10	2.45377584577453e-08
P22087	Q14376	P22087	Q14376	-0.961335339858056	2.22429195652218e-10	1.50972187180588e-08
P22087	Q6IN84	P22087	Q6IN84	0.967763167213986	5.30041936405753e-11	5.37431832363801e-09
P22087	Q13426	P22087	Q13426	-0.972412354942648	1.54727716586595e-11	2.24918088834707e-09
P22087	Q969T7	P22087	Q969T7	-0.967137629160924	6.16915675857552e-11	5.98553988527789e-09
Q7LBC6	O60907	Q7LBC6	O60907	0.955573850066624	6.63541525736038e-10	3.36794775129822e-08
Q9Y4C1	Q63ZY3	Q9Y4C1	Q63ZY3	0.991656100253326	1.15079525462607e-15	5.3113645900234e-12
Q15652	Q12986	Q15652	Q12986	0.977852068863528	2.71607662085951e-12	6.80496351378182e-10
Q9C0B1	Q9Y2X0	Q9C0B1	Q9Y2X0	0.963328719360684	1.46562355392144e-10	1.11479625496523e-08
Q9C0B1	O96007	Q9C0B1	O96007	0.951880192014612	1.24240329454073e-09	5.36790069617081e-08
Q9C0B1	Q9BRU9	Q9C0B1	Q9BRU9	-0.963068874276221	1.54952190561816e-10	1.16057407900593e-08
Q9C0B1	Q9Y221	Q9C0B1	Q9Y221	-0.963281465908356	1.48057931331665e-10	1.12302493633045e-08
Q9C0B1	Q9NRP2	Q9C0B1	Q9NRP2	-0.950282344375795	1.60529015429056e-09	6.5006165669607e-08
P05186	Q10713	P05186	Q10713	0.95315662177867	1.00604185274289e-09	4.58904128079604e-08
P05186	Q96I51	P05186	Q96I51	0.950139221905062	1.64188755781736e-09	6.61066458852124e-08
O00592	Q8NI35	O00592	Q8NI35	0.970442648970549	2.66982149185384e-11	3.30482297245083e-09
O00592	Q9NVC6	O00592	Q9NVC6	-0.967643666542352	5.45760486271004e-11	5.48670254283463e-09
Q8WYB5	P49756	Q8WYB5	P49756	0.957806214218645	4.42402336678838e-10	2.49689034468872e-08
Q8WYB5	Q9P1F3	Q8WYB5	Q9P1F3	-0.969428841826977	3.48551036380475e-11	3.98937626965367e-09
Q8WYB5	P04632	Q8WYB5	P04632	-0.952048609774677	1.20868535483717e-09	5.25895025150069e-08
Q9H7Z6-2	Q8IXU6	Q9H7Z6	Q8IXU6	-0.973342246262429	1.17953287686192e-11	1.86145881078465e-09
O95251	Q96BJ3	O95251	Q96BJ3	-0.952122576851129	1.19413030963756e-09	5.21291711818671e-08
Q9BQI0-2	P08047	Q9BQI0	P08047	-0.955542626473246	6.67215498922024e-10	3.3817258662375e-08
O95249	Q8NEB9	O95249	Q8NEB9	-0.969611896066673	3.32391976251621e-11	3.85757483531507e-09
O95249	O00264	O95249	O00264	0.951905433060506	1.23729838952e-09	5.35134161289767e-08
O95249	Q96BM9	O95249	Q96BM9	0.966155680341879	7.7835158567242e-11	7.06400293604938e-09
O95249	Q7L0Y3	O95249	Q7L0Y3	0.957570063528394	4.62257331417295e-10	2.57952257130044e-08
O95249	P49917	O95249	P49917	-0.968449036516567	4.47230385737409e-11	4.76475748374152e-09
O95249	P62318	O95249	P62318	0.955764152229118	6.41527692358976e-10	3.28494396096845e-08
O95249	P21796	O95249	P21796	0.954582178876959	7.89230780918087e-10	3.83253469575553e-08
O95249	Q9NZJ6	O95249	Q9NZJ6	0.952349189140452	1.15048309743609e-09	5.06895167926937e-08
O95249	Q96RQ1	O95249	Q96RQ1	0.964233336290048	1.20359942984228e-10	9.66587183723561e-09
Q9NZJ4	Q7Z6M4	Q9NZJ4	Q7Z6M4	-0.957531750440837	4.65550672418135e-10	2.59288865172074e-08
O15270	Q9NW81-4	O15270	Q9NW81	0.984466999818282	1.62303119883483e-13	1.06543492417453e-10
O15270	Q8WYL5	O15270	Q8WYL5	-0.956186957127589	5.9488041845533e-10	3.1072583162081e-08
O15270	Q9H9P8	O15270	Q9H9P8	0.955062848989328	7.25938185766603e-10	3.60100334145742e-08
Q76FK4	O60547	Q76FK4	O60547	-0.968500995412271	4.41444445069276e-11	4.72190552260612e-09
Q9H9B4	Q86T03-2	Q9H9B4	Q86T03	0.974889211646488	7.34711828673906e-12	1.34064231558559e-09
Q9H9B4	Q9UG56	Q9H9B4	Q9UG56	0.963666828365268	1.36239827005708e-10	1.05751317119119e-08
Q93050-3	Q9NUP7	Q93050	Q9NUP7	-0.952961798271596	1.03936399764962e-09	4.70082450130966e-08
Q93050-3	Q96A57-2	Q93050	Q96A57	0.962206534917964	1.85869345705997e-10	1.32477350071396e-08
O00330	P20645	O00330	P20645	0.964991503624921	1.01643981838662e-10	8.56083754308994e-09
O00330	Q12849	O00330	Q12849	0.990292454836471	3.84655077159194e-15	1.07257521645323e-11
Q8IUR7	P15121	Q8IUR7	P15121	0.950080570829913	1.65709338363098e-09	6.65632428627523e-08
Q8IUR7	O14929	Q8IUR7	O14929	0.959790114523034	3.02843849285884e-10	1.8922724307269e-08
Q9NZB8-8	P23470	Q9NZB8	P23470	0.965088806029685	9.94363109654661e-11	8.42665201622704e-09
Q9P2M7	P18615	Q9P2M7	P18615	-0.959337499762389	3.30740088863625e-10	2.01879740035391e-08
Q9NVG8	O60783	Q9NVG8	O60783	-0.961570583376	2.119881094891e-10	1.45764455775406e-08
Q9NVG8	Q69YN2	Q9NVG8	Q69YN2	0.973481640818992	1.13157995629964e-11	1.80882681270246e-09
Q9NVG8	Q86SZ2	Q9NVG8	Q86SZ2	0.954575820736604	7.90099177640823e-10	3.83560162339006e-08
Q9NVG8	Q15005	Q9NVG8	Q15005	-0.9706847494741	2.50171677893645e-11	3.15665523861257e-09
Q9NVG8	Q92664	Q9NVG8	Q92664	0.973075729645622	1.27617159546748e-11	1.96729305662137e-09
O75396	Q6FI81	O75396	Q6FI81	-0.958526541245835	3.86350751804693e-10	2.26135756631863e-08
O75396	Q96RQ3	O75396	Q96RQ3	0.969889878169086	3.09102218988856e-11	3.66464026311237e-09
Q9H078-2	Q86VX2	Q9H078	Q86VX2	-0.950354556852084	1.58709578632936e-09	6.44499761240987e-08
Q9H078-2	Q5JTD0	Q9H078	Q5JTD0	-0.967447774030657	5.72407019792795e-11	5.67502279050102e-09
Q9H078-2	Q9NRX4	Q9H078	Q9NRX4	-0.967667964744097	5.42531914048639e-11	5.46308107933972e-09
Q9H078-2	Q9BRR6	Q9H078	Q9BRR6	0.980598646219367	9.49895695055479e-13	3.37651039221192e-10
O15027-5	Q99700	O15027	Q99700	0.971067100884288	2.2550062163269e-11	2.93222030342733e-09
O15027-5	Q8WVC6	O15027	Q8WVC6	-0.960380269379941	2.6956212396959e-10	1.73692848352482e-08
O15027-5	Q8N474	O15027	Q8N474	-0.952783922847805	1.07062192059362e-09	4.80380414564169e-08
O75044	Q9C0B0	O75044	Q9C0B0	0.958873442392683	3.61639101292151e-10	2.15457977225569e-08
O75044	O15014	O75044	O15014	0.959053914328569	3.49336245738119e-10	2.10092677226123e-08
Q96SZ6	Q9Y2H0	Q96SZ6	Q9Y2H0	-0.990071996213408	4.60036729929711e-15	1.19045392761937e-11
Q96SZ6	Q8NBF2	Q96SZ6	Q8NBF2	-0.952294087418585	1.1609662901721e-09	5.10375420911764e-08
Q96SZ6	O43823	Q96SZ6	O43823	0.959215744368792	3.38615806451132e-10	2.05407619123091e-08
Q7Z569	O15381	Q7Z569	O15381	-0.958595175623637	3.81348137384094e-10	2.24034472664242e-08
Q7Z569	Q6UVJ0	Q7Z569	Q6UVJ0	0.972103255954173	1.68988353495878e-11	2.39146502280072e-09
Q10589	Q8NEY8	Q10589	Q8NEY8	0.953336003188894	9.76186872870759e-10	4.48785991281689e-08
Q10589	O43164	Q10589	O43164	-0.958435238152976	3.93094156451104e-10	2.29008646936558e-08
Q6R327-3	Q5TAX3	Q6R327	Q5TAX3	0.953976761420947	8.75744514990981e-10	4.13960797682516e-08
P78536	Q8WVJ2	P78536	Q8WVJ2	-0.963959637289403	1.2781811623037e-10	1.00960603806451e-08
P78536	Q15311	P78536	Q15311	-0.952915500385981	1.04742244485742e-09	4.72779500520325e-08
P78536	O43318	P78536	O43318	-0.970074792897412	2.94409825883149e-11	3.54126080610816e-09
P78536	Q9Y3D3	P78536	Q9Y3D3	0.951149600565525	1.39832882390731e-09	5.86234809802188e-08
Q92558	Q92688	Q92558	Q92688	0.967164027008697	6.13013362026126e-11	5.95894818163317e-09
Q92558	Q7L0Y3	Q92558	Q7L0Y3	-0.971446308082837	2.03155579789e-11	2.72427534866629e-09
Q92558	Q01469	Q92558	Q01469	0.964916032241777	1.03385628174215e-10	8.66573816969332e-09
Q92558	P62318	Q92558	P62318	-0.95084588074101	1.46799618166057e-09	6.07983921607473e-08
P37268	Q12913	P37268	Q12913	0.957824724361988	4.40877921149998e-10	2.49032353404856e-08
O60502	Q15361	O60502	Q15361	-0.974951116780412	7.20486268118264e-12	1.32209550655694e-09
O60502	Q9NX24	O60502	Q9NX24	-0.950045495027335	1.66624551506843e-09	6.68375749346738e-08
O75787	Q08AM6	O75787	Q08AM6	-0.971752725988864	1.86535647548592e-11	2.56464084023214e-09
O75787	O75884	O75787	O75884	-0.96002027820803	2.89461223101299e-10	1.83031579779123e-08
O75787	Q96JI7	O75787	Q96JI7	-0.97889047145443	1.85575470973033e-12	5.27985237064352e-10
O75787	A4D1E9	O75787	A4D1E9	0.975848826112796	5.39572773576742e-12	1.08321782439704e-09
O75787	P24666	O75787	P24666	-0.982008921305656	5.21671950591644e-13	2.27166382212473e-10
O75787	Q9BT17	O75787	Q9BT17	0.960353879400381	2.70979263773251e-10	1.74347429317565e-08
O75787	Q5VW38	O75787	Q5VW38	0.977506863745414	3.07047863124088e-12	7.38297135040346e-10
Q9Y2H0	Q9GZL7	Q9Y2H0	Q9GZL7	-0.957410175589558	4.76136733255839e-10	2.63636801714573e-08
Q9Y2H0	Q7Z460	Q9Y2H0	Q7Z460	0.995583086088096	7.18318039427238e-18	3.35162579437924e-13
Q9Y2H0	Q86VQ1	Q9Y2H0	Q86VQ1	0.978500910063507	2.14546737338324e-12	5.81416792508715e-10
Q9Y2H0	Q9BTT0	Q9Y2H0	Q9BTT0	0.956747993390467	5.37556657184115e-10	2.88342015017849e-08
Q9Y2H0	Q8NB46	Q9Y2H0	Q8NB46	0.971627143359097	1.93197869020493e-11	2.62926229207613e-09
Q9Y2H0	Q8WVY7	Q9Y2H0	Q8WVY7	0.967312184148376	5.9150845007325e-11	5.80973915945144e-09
O60244	Q96RQ3	O60244	Q96RQ3	-0.951087489260461	1.41233710619458e-09	5.90622822711558e-08
Q9H4L7-2	Q9Y5Y2	Q9H4L7	Q9Y5Y2	0.965123152702038	9.86670691098951e-11	8.38067097778143e-09
Q9H4L7-2	Q9Y2L1	Q9H4L7	Q9Y2L1	0.982838366978834	3.58539982474806e-13	1.77512074649083e-10
Q9H4L7-2	Q9BSL1	Q9H4L7	Q9BSL1	0.960411678854464	2.67883854520288e-10	1.72889431578464e-08
Q53HL2	Q8NHV4-3	Q53HL2	Q8NHV4	-0.950396618591003	1.5765809688891e-09	6.41314233070033e-08
Q9UJU2	Q99700	Q9UJU2	Q99700	0.956418610007912	5.70597242916593e-10	3.0124042564001e-08
Q9UJU2	Q8WVC6	Q9UJU2	Q8WVC6	-0.966607182644888	7.00055674975734e-11	6.55070361443472e-09
Q9BZE9-2	P45954	Q9BZE9	P45954	-0.991490791864466	1.34565734515261e-15	5.81365802401709e-12
Q9BZE9-2	Q8TBZ6	Q9BZE9	Q8TBZ6	0.951472911216841	1.3273455465142e-09	5.63881235047192e-08
P52756	Q9HCD5	P52756	Q9HCD5	0.984387205276146	1.6905218146537e-13	1.0937646559887e-10
P52756	P51570-2	P52756	P51570	-0.960863995858443	2.44705023976255e-10	1.61812229231711e-08
Q15054	Q8NEZ5	Q15054	Q8NEZ5	0.950004707967853	1.67694311444057e-09	6.71582242624167e-08
Q9UJK0	P60842	Q9UJK0	P60842	0.964845059566393	1.0504712729601e-10	8.7664676106332e-09
Q9UJK0	Q13643	Q9UJK0	Q13643	0.971243870076683	2.14831183040994e-11	2.83295874130877e-09
Q9UJK0	Q9H2C0	Q9UJK0	Q9H2C0	0.964216267128469	1.20813721190981e-10	9.69293958527118e-09
Q9UJK0	Q5T447	Q9UJK0	Q5T447	0.953189671195465	1.00048239022282e-09	4.57010339229704e-08
Q9BT25	P23142	Q9BT25	P23142	-0.959688153133392	3.08942428113933e-10	1.92040396043265e-08
Q6ZRV2	Q9HC36	Q6ZRV2	Q9HC36	0.956432996778462	5.69118027617746e-10	3.00658348420531e-08
Q6ZRV2	P45983-2	Q6ZRV2	P45983	-0.958146291857977	4.15115114425097e-10	2.38292080229493e-08
Q6ZRV2	O00566	Q6ZRV2	O00566	0.959186426273289	3.40536455822565e-10	2.06237339753228e-08
Q6ZRV2	Q7Z4L5	Q6ZRV2	Q7Z4L5	-0.952603303582473	1.10319586258563e-09	4.91293042926684e-08
Q6ZRV2	Q13257	Q6ZRV2	Q13257	-0.95458874230943	7.88335216809405e-10	3.82923904759454e-08
Q8NBN7	Q9NVR0	Q8NBN7	Q9NVR0	-0.957476272527366	4.70355680528699e-10	2.61256674076309e-08
Q8NBN7	Q6FI81	Q8NBN7	Q6FI81	-0.959182859259841	3.40770779481442e-10	2.06344179174299e-08
Q8NBN7	Q8TAG9	Q8NBN7	Q8TAG9	-0.953653792997782	9.25185452159987e-10	4.31203827250524e-08
Q8NBN7	P51398	Q8NBN7	P51398	0.969531570514399	3.39400403106215e-11	3.9142170635409e-09
Q8NBN7	O00233	Q8NBN7	O00233	-0.959794107877219	3.02607145412727e-10	1.89117933672004e-08
Q8NBN7	Q04323-2	Q8NBN7	Q04323	-0.974350522529502	8.69214416256982e-12	1.50658783778769e-09
Q8NBN7	Q13426	Q8NBN7	Q13426	-0.975785835458793	5.50825477902375e-12	1.09860378726777e-09
Q5VIR6	Q9BRU9	Q5VIR6	Q9BRU9	-0.955218490607197	7.06414196446322e-10	3.52863722439968e-08
Q5VIR6	Q9Y221	Q5VIR6	Q9Y221	-0.964487102252593	1.1378666560904e-10	9.28122219996073e-09
Q9Y3E5	Q9BZF1	Q9Y3E5	Q9BZF1	0.954621144272291	7.83926997672597e-10	3.8135548512937e-08
Q9Y3E5	Q8IUH4	Q9Y3E5	Q8IUH4	0.959683177464462	3.09242753107496e-10	1.92171609862405e-08
Q9Y3E5	Q13505	Q9Y3E5	Q13505	0.986652417973643	4.85819899927492e-14	4.97547874130445e-11
O75695	Q16539	O75695	Q16539	-0.959333360543474	3.31005190142941e-10	2.01996884135544e-08
O75695	P15882	O75695	P15882	-0.972090066469305	1.69621548072879e-11	2.39767277427804e-09
O75695	Q96BJ3	O75695	Q96BJ3	-0.962344107920554	1.80603599737204e-10	1.29737433305279e-08
O75695	P54274	O75695	P54274	0.961790192284454	2.02628927943287e-10	1.41052821190742e-08
Q00341	Q9BRQ6	Q00341	Q9BRQ6	-0.977458978628529	3.12269372015171e-12	7.47020962722355e-10
Q00341	Q5T1V6	Q00341	Q5T1V6	0.984419580611613	1.66284878351792e-13	1.08214628045262e-10
Q00341	Q9NS93	Q00341	Q9NS93	-0.962676399146267	1.68417475430776e-10	1.23321494026986e-08
Q00341	Q9UMY4-1	Q00341	Q9UMY4	0.975999558394077	5.13456462399598e-12	1.04772801929367e-09
Q00341	Q8IX04	Q00341	Q8IX04	0.970867836448302	2.38079255880109e-11	3.04872905670898e-09
Q3ZCQ8-2	Q9HC36	Q3ZCQ8	Q9HC36	0.957448802898776	4.72750798675824e-10	2.62242145983606e-08
Q3ZCQ8-2	Q52LJ0	Q3ZCQ8	Q52LJ0	-0.955840625186453	6.32862164300711e-10	3.25235963317066e-08
Q3ZCQ8-2	O00566	Q3ZCQ8	O00566	0.953724344488245	9.14182754362951e-10	4.27390295352261e-08
Q3ZCQ8-2	Q5J8M3	Q3ZCQ8	Q5J8M3	0.956836420731393	5.28975304773586e-10	2.84969871439396e-08
Q3ZCQ8-2	Q8TAD4	Q3ZCQ8	Q8TAD4	0.960025679694719	2.89153448296151e-10	1.8289952376631e-08
Q3ZCQ8-2	Q8NCN5	Q3ZCQ8	Q8NCN5	0.961516286553067	2.14359337954834e-10	1.46938648513126e-08
Q3ZCQ8-2	P82673	Q3ZCQ8	P82673	0.968292752833709	4.65033951592925e-11	4.89674694101808e-09
Q3ZCQ8-2	O15400	Q3ZCQ8	O15400	0.956361346787752	5.76518142933455e-10	3.03524077801903e-08
Q3ZCQ8-2	Q8NFH4	Q3ZCQ8	Q8NFH4	0.962953638451362	1.58804842367906e-10	1.18132233765621e-08
Q3ZCQ8-2	Q5T8D3-3	Q3ZCQ8	Q5T8D3	0.96168118366769	2.07228592202804e-10	1.43377696569243e-08
Q3ZCQ8-2	Q9BYC8	Q3ZCQ8	Q9BYC8	0.968938774656935	3.95229439096602e-11	4.36233583513023e-09
Q3ZCQ8-2	Q7Z2W9	Q3ZCQ8	Q7Z2W9	0.976451546470362	4.41637164162891e-12	9.46058524245063e-10
Q3ZCQ8-2	Q9GZY8	Q3ZCQ8	Q9GZY8	0.96469564338693	1.08621255067407e-10	8.97994942739797e-09
P39880-3	Q9BTV4	P39880	Q9BTV4	0.987197429275322	3.48636091783002e-14	4.05156632674513e-11
P39880-3	Q9NX62	P39880	Q9NX62	0.978754749396703	1.95255006169045e-12	5.46207024301872e-10
P39880-3	Q9Y2H6	P39880	Q9Y2H6	0.964833159236626	1.05327984588548e-10	8.78451017794897e-09
P00387-3	Q86T03-2	P00387	Q86T03	0.960825611340565	2.46601746423086e-10	1.62733685422943e-08
P00387-3	Q9HDC9	P00387	Q9HDC9	0.963946449159339	1.28187433705311e-10	1.01176467765232e-08
P00387-3	O14653-2	P00387	O14653	0.95970083214455	3.08178287283437e-10	1.91691873590751e-08
Q8WZ74	O43347	Q8WZ74	O43347	0.972895204468553	1.34548842438627e-11	2.04039732165167e-09
Q14691	Q6FI81	Q14691	Q6FI81	0.966282891932115	7.55555459502974e-11	6.91465932434404e-09
Q14691	P00338-3	Q14691	P00338	0.955808856873877	6.36449536160863e-10	3.26587265374729e-08
Q14691	Q14376	Q14691	Q14376	0.954601976126204	7.86532184416239e-10	3.82292576453031e-08
Q14691	O00233	Q14691	O00233	0.98282327610471	3.61052909063291e-13	1.78347023592541e-10
Q14691	Q13426	Q14691	Q13426	0.974056271890824	9.51384319011229e-12	1.60499052225825e-09
P27361	Q9H9Q2	P27361	Q9H9Q2	0.987116043457053	3.66672499225543e-14	4.18031969512952e-11
P27361	P61160	P27361	P61160	0.980221499053487	1.10675860619851e-12	3.73684560734815e-10
P27361	Q96JB2	P27361	Q96JB2	0.963432613933708	1.43320288859655e-10	1.09706837870047e-08
P27361	Q13526	P27361	Q13526	0.957318773400194	4.84232943335182e-10	2.6695132988538e-08
P27361	Q7Z6M4	P27361	Q7Z6M4	-0.950538046171822	1.54166924167366e-09	6.30644781234941e-08
P28482	Q9BQC3	P28482	Q9BQC3	0.987272590085839	3.32672741465085e-14	3.93206539650143e-11
P28482	P49354	P28482	P49354	0.967987916440126	5.01545754656197e-11	5.16748178050654e-09
P28482	P84098	P28482	P84098	0.953878086615988	8.90599924741505e-10	4.19091355701363e-08
P28482	Q96BN8	P28482	Q96BN8	0.980836782858804	8.61174831039275e-13	3.16208856525801e-10
P10721	Q92871	P10721	Q92871	-0.952817391687823	1.06467877095475e-09	4.7840201631147e-08
Q8IZH2	Q13042	Q8IZH2	Q13042	0.95407227770242	8.6157049291436e-10	4.08961440114622e-08
P50613	Q13247	P50613	Q13247	-0.960732394127198	2.51261358560724e-10	1.64985784927287e-08
P50613	Q15056	P50613	Q15056	0.954799696969321	7.60018009219499e-10	3.7264674729945e-08
P50613	Q9HA47-4	P50613	Q9HA47	0.968626017205202	4.27789165081451e-11	4.61747788455396e-09
P49336	Q86VQ1	P49336	Q86VQ1	0.952142012516165	1.19033120629552e-09	5.20059082555618e-08
P49336	Q8IUH4	P49336	Q8IUH4	-0.970275371156805	2.79164939804751e-11	3.41069441902614e-09
Q5QJE6	Q96KB5-2	Q5QJE6	Q96KB5	-0.957791017861871	4.43657271438325e-10	2.50199153151917e-08
Q5QJE6	Q969X6	Q5QJE6	Q969X6	0.981492721010784	6.53097031797161e-13	2.6321897855689e-10
Q5QJE6	O95363	Q5QJE6	O95363	0.97124084463276	2.15010021472135e-11	2.83472574010221e-09
Q5QJE6	Q9Y547	Q5QJE6	Q9Y547	-0.95154691070239	1.31154707149856e-09	5.58874352608693e-08
Q9C0J8	Q9UGU0	Q9C0J8	Q9UGU0	0.955852993557822	6.31470259060402e-10	3.24712176600251e-08
Q96BW5	O75530	Q96BW5	O75530	-0.950137438811662	1.64234804584253e-09	6.612052907258e-08
Q13485	Q5T2R2	Q13485	Q5T2R2	-0.95150501528956	1.32047129160304e-09	5.6171924413712e-08
Q13485	Q96LB3	Q13485	Q96LB3	0.954437682569294	8.09172562806362e-10	3.9038730437271e-08
Q13485	O60826	Q13485	O60826	0.972239526883558	1.62566025634755e-11	2.32837202612278e-09
Q13485	Q8N668	Q13485	Q8N668	0.954755990529378	7.65811034488069e-10	3.74750173199613e-08
Q13485	Q8WYH8	Q13485	Q8WYH8	-0.955671018457658	6.52220481951154e-10	3.3258962665821e-08
Q13485	Q8IWF6	Q13485	Q8IWF6	0.953560796443716	9.39864473643305e-10	4.36337450682271e-08
Q9H074	Q9NVT9	Q9H074	Q9NVT9	-0.967043821351175	6.30958758310342e-11	6.08156456149495e-09
Q9H074	Q96JJ3	Q9H074	Q96JJ3	0.980612559200214	9.44501095581351e-13	3.36342469948573e-10
Q9H074	Q14376	Q9H074	Q14376	0.962262741752216	1.8370203371258e-10	1.31346923943589e-08
Q9H074	Q969T7	Q9H074	Q969T7	0.969854404347632	3.11992710671026e-11	3.68821923699417e-09
O60841	P06756	O60841	P06756	-0.96716916370002	6.12256526507042e-11	5.95391067878676e-09
O60841	Q96KP4	O60841	Q96KP4	0.975097445622629	6.87811922048477e-12	1.27934035911023e-09
O60841	Q86VV8	O60841	Q86VV8	0.967807881155953	5.24262775593565e-11	5.33257527134952e-09
O60841	Q9UH65	O60841	Q9UH65	0.978623245665149	2.05051142453268e-12	5.64275186423367e-10
O60841	Q8TB96	O60841	Q8TB96	-0.96358844683719	1.38574629896714e-10	1.07080534916694e-08
Q96KG9	Q9NY27	Q96KG9	Q9NY27	0.971935990586645	1.77173084716985e-11	2.47178948726949e-09
Q96KG9	Q6UW68	Q96KG9	Q6UW68	-0.973149321170087	1.24882111389824e-11	1.93738599996721e-09
Q96KG9	O14734	Q96KG9	O14734	-0.96657016373866	7.06205940543902e-11	6.59215938070734e-09
Q96KG9	Q9Y2K2	Q96KG9	Q9Y2K2	0.976579531649215	4.22966230725064e-12	9.18400453822358e-10
Q96KG9	Q92575	Q96KG9	Q92575	-0.966708272109116	6.83498010681555e-11	6.43837641160429e-09
Q8WUZ0-2	P98155	Q8WUZ0	P98155	-0.97837694137585	2.24558404402757e-12	5.99470818563462e-10
P25705	Q9H9Q2	P25705	Q9H9Q2	-0.967488583219816	5.6676427528923e-11	5.63570115148354e-09
P25705	P61160	P25705	P61160	-0.950893074456234	1.45697671439845e-09	6.04530349746382e-08
P25705	Q96JB2	P25705	Q96JB2	-0.985483518199428	9.4745167447854e-14	7.55446395366884e-11
P25705	O75880	P25705	O75880	0.952306252875436	1.15864467078112e-09	5.09603162495974e-08
P25705	Q13526	P25705	Q13526	-0.966185069259837	7.7303257224713e-11	7.02933720908671e-09
P25705	Q7Z6M4	P25705	Q7Z6M4	0.986863674362741	4.27890609717619e-14	4.59924436501399e-11
Q9Y606	P17706	Q9Y606	P17706	0.97477904202456	7.60635289595008e-12	1.37346852230492e-09
Q8N1G4	Q96QU8	Q8N1G4	Q96QU8	0.950566221359335	1.53479505258768e-09	6.28550466438193e-08
Q8N1G4	Q969M7-2	Q8N1G4	Q969M7	0.967817937105889	5.22970662604078e-11	5.32318938371286e-09
O15049	Q16539	O15049	Q16539	-0.973071128817484	1.27789872416222e-11	1.96915411189399e-09
O15049	P60981	O15049	P60981	-0.957582235345068	4.61215313212143e-10	2.57538878651741e-08
O15049	P15882	O15049	P15882	-0.963621180116912	1.3759537675959e-10	1.06518304470235e-08
O15049	P62633	O15049	P62633	-0.952337281851414	1.15274147537162e-09	5.07653935373093e-08
P16333	Q96LR5	P16333	Q96LR5	0.966520439706406	7.14541102840152e-11	6.64777746499046e-09
P16333	Q8NHM5	P16333	Q8NHM5	-0.963398662465368	1.4437281257553e-10	1.10270013639069e-08
P16333	P07738	P16333	P07738	0.981414154747729	6.75442994327249e-13	2.68953618954667e-10
P50213	Q8N3Z6	P50213	Q8N3Z6	0.956487693065862	5.63524705601415e-10	2.98502916788974e-08
P20290	O95433	P20290	O95433	0.981472440837426	6.58802432527862e-13	2.64700560833195e-10
P20290	O43396	P20290	O43396	0.961699380714135	2.0645449513614e-10	1.42983460242517e-08
P20290	P46778	P20290	P46778	0.981028804946933	7.94992393587134e-13	2.99673199347148e-10
Q06323-2	Q32P28-3	Q06323	Q32P28	-0.967148267866879	6.15340391204486e-11	5.97478178082671e-09
Q06323-2	P83881	Q06323	P83881	0.96110341537348	2.33158653785454e-10	1.56224440226238e-08
O94903	O15014	O94903	O15014	0.954258906052565	8.34451156335484e-10	3.99377729833523e-08
A6NJ78	Q9BVA0	A6NJ78	Q9BVA0	-0.959207697511805	3.39142020181103e-10	2.05637806643407e-08
A6NJ78	P45974	A6NJ78	P45974	-0.970504250313308	2.62614024193788e-11	3.26699294674214e-09
A6NJ78	Q96EP5	A6NJ78	Q96EP5	0.955315961045023	6.94421451275803e-10	3.48364062429451e-08
A6NJ78	Q8NBF2	A6NJ78	Q8NBF2	-0.973838602801752	1.01645255253362e-11	1.68006095220188e-09
A6NJ78	O43823	A6NJ78	O43823	0.956143396516322	5.9954579555448e-10	3.12518472666216e-08
A6NJ78	Q9UKA2	A6NJ78	Q9UKA2	0.960343903888821	2.71516635412485e-10	1.74604334777646e-08
A6NJ78	Q96BQ5	A6NJ78	Q96BQ5	0.959564379526249	3.16489154596861e-10	1.95431554335577e-08
Q9GZL7	O43164	Q9GZL7	O43164	-0.973637659353095	1.07993325101088e-11	1.75077355732325e-09
Q9BXF3	Q99766	Q9BXF3	Q99766	0.957100515954217	5.0405228027667e-10	2.7499887952634e-08
Q13951	P15531-2	Q13951	P15531	0.957618073884665	4.5815907456209e-10	2.56235322189664e-08
Q13951	Q7L576	Q13951	Q7L576	0.974005598450711	9.66198363570315e-12	1.621939497773e-09
Q13951	Q9Y2Z2-6	Q13951	Q9Y2Z2	-0.977729671274117	2.83741476086342e-12	7.00733673374422e-10
Q13951	Q9H1A4	Q13951	Q9H1A4	0.950500759465324	1.5508076272983e-09	6.33469274290073e-08
Q13951	Q9NRG9	Q13951	Q9NRG9	-0.952397364843845	1.14138517387462e-09	5.03887014599142e-08
Q13951	Q13625-3	Q13951	Q13625	0.974235420709466	9.00587694490028e-12	1.54474870965273e-09
Q13951	Q6VY07-2	Q13951	Q6VY07	0.975324904396578	6.39587198805704e-12	1.2168450571337e-09
Q13951	P52907	Q13951	P52907	0.970212838084158	2.83842108401922e-11	3.45149784649099e-09
Q13951	Q96FW1	Q13951	Q96FW1	0.976417891311205	4.46664726319412e-12	9.53119337872196e-10
Q13951	Q9Y5N6	Q13951	Q9Y5N6	0.961451020746453	2.17240149360392e-10	1.48394832797876e-08
Q13951	Q8IX18	Q13951	Q8IX18	0.975281405784514	6.48574367865649e-12	1.22845303553481e-09
Q13951	Q96BT7-4	Q13951	Q96BT7	0.951858871125425	1.24672962974709e-09	5.38141911223584e-08
Q13951	Q9Y3D3	Q13951	Q9Y3D3	-0.950930763074013	1.44822838229385e-09	6.0184516784461e-08
Q13951	Q96DP5	Q13951	Q96DP5	-0.97862971726953	2.0455920543689e-12	5.63435715663455e-10
P11216	Q7Z434	P11216	Q7Z434	-0.956799726155401	5.32521709123008e-10	2.86366336110267e-08
P50747	O43150	P50747	O43150	0.950197270342122	1.62695762425074e-09	6.56565889090939e-08
P78406	Q5H9R7-5	P78406	Q5H9R7	-0.951349918402714	1.35397023827561e-09	5.72349508274487e-08
P78406	Q9UI26-2	P78406	Q9UI26	-0.95003093561707	1.67005731329835e-09	6.69531999875122e-08
P78406	P15104	P78406	P15104	-0.967121581076041	6.19298583759852e-11	6.00132078398686e-09
P78406	Q9BT17	P78406	Q9BT17	0.970586590302234	2.56872726142744e-11	3.21549187051492e-09
Q8WVT3	Q9UI26-2	Q8WVT3	Q9UI26	0.951667515437941	1.28614911656301e-09	5.50811298473463e-08
Q13409	P21291	Q13409	P21291	0.951778569489121	1.26314193753874e-09	5.43392784160808e-08
Q13409	Q14739	Q13409	Q14739	-0.95804311952052	4.23234148537914e-10	2.41641522049396e-08
Q13409	Q14376	Q13409	Q14376	0.991826166093111	9.7652300118411e-16	4.84109610361622e-12
Q13409	Q13426	Q13409	Q13426	0.966760683209161	6.75048642486707e-11	6.38197698502401e-09
Q13409	Q969T7	Q13409	Q969T7	0.978412141038902	2.21675077675966e-12	5.94193814794211e-10
P53814-6	Q8N474	P53814	Q8N474	-0.968173773699412	4.78999045583575e-11	5.00091141710785e-09
Q00839	O95433	Q00839	O95433	-0.97193915872288	1.77014904919634e-11	2.47023607438146e-09
Q00839	Q9NVH6-8	Q00839	Q9NVH6	0.973867621137402	1.00755980688872e-11	1.66973176210429e-09
Q00839	Q7Z7E8	Q00839	Q7Z7E8	-0.959102393678794	3.46094154346037e-10	2.08671369336347e-08
Q00839	O43396	Q00839	O43396	-0.982479803363351	4.22564073237274e-13	1.97865004067669e-10
Q00839	P46778	Q00839	P46778	-0.97660881314312	4.1879270040118e-12	9.12334650971396e-10
Q53EL6	O43681	Q53EL6	O43681	-0.952471791063432	1.12745292478581e-09	4.9938584874414e-08
P35269	Q9NVH0	P35269	Q9NVH0	-0.971252145883983	2.14342650523591e-11	2.82878168114033e-09
P35269	Q8WV60	P35269	Q8WV60	-0.95647383611855	5.64937191468231e-10	2.99044190538433e-08
P35269	Q9H0U6	P35269	Q9H0U6	-0.955669201991535	6.52430565309056e-10	3.32670785964827e-08
Q9BYD1	P24539	Q9BYD1	P24539	0.950354737370646	1.58705052932498e-09	6.44486724957665e-08
Q9BYD1	P16930	Q9BYD1	P16930	-0.970544389409728	2.5980143054963e-11	3.24142350422736e-09
Q9BYD1	P12694	Q9BYD1	P12694	0.96736769620244	5.83621979241139e-11	5.75401550224133e-09
Q9BYD1	P20645	Q9BYD1	P20645	0.954922698360573	7.43919128902079e-10	3.667177522927e-08
Q9BYD1	Q8IWB7	Q9BYD1	Q8IWB7	0.99143604715916	1.41625423604797e-15	5.9622417026929e-12
Q9BYD1	O75494	Q9BYD1	O75494	0.975316639268752	6.41286430825818e-12	1.21897465791561e-09
Q9BYD1	Q9BTU6	Q9BYD1	Q9BTU6	0.958309301219141	4.02563594591694e-10	2.33042620552466e-08
Q9BYD1	P31937	Q9BYD1	P31937	0.959703391411207	3.08024244775697e-10	1.91624643284368e-08
Q9BYD1	Q96DV4	Q9BYD1	Q96DV4	0.993623754314431	1.34658081840201e-16	1.64314134729557e-12
Q9BYD1	Q9NWT8	Q9BYD1	Q9NWT8	0.979357458200944	1.55393947883039e-12	4.68369423711521e-10
Q9BYD1	O15121	Q9BYD1	O15121	0.950151298297474	1.63877175637822e-09	6.60121179768162e-08
Q9BYD1	O75251	Q9BYD1	O75251	0.989544427520856	6.94966314081918e-15	1.53249799943631e-11
Q9BYD1	Q6PCT2	Q9BYD1	Q6PCT2	-0.957414817330066	4.75728741638151e-10	2.63466727583027e-08
Q9BYD1	Q8NBW4	Q9BYD1	Q8NBW4	0.9572006805477	4.94870649411949e-10	2.71300039600867e-08
P41250	O95544-2	P41250	O95544	0.959611427480902	3.1360184571818e-10	1.94140481254816e-08
Q9HC36	P51398	Q9HC36	P51398	0.954938243974459	7.41905743581098e-10	3.65990311553512e-08
Q9HC36	Q6IN84	Q9HC36	Q6IN84	0.978388402519082	2.23616009482882e-12	5.97647057541237e-10
Q9HC36	Q13426	Q9HC36	Q13426	-0.970343976232298	2.74111059132616e-11	3.36705690058027e-09
Q14147	Q96SL8	Q14147	Q96SL8	0.958612053180579	3.80126643975347e-10	2.23508218212404e-08
Q14781	Q13042	Q14781	Q13042	0.959477370449155	3.21889898449405e-10	1.97912775835687e-08
Q14781	Q15758	Q14781	Q15758	-0.976003467481638	5.12794105644907e-12	1.04685777651008e-09
Q14781	Q05932	Q14781	Q05932	-0.957311643251448	4.84869525938977e-10	2.67214093669085e-08
Q96D71	Q6FI81	Q96D71	Q6FI81	0.961246927889664	2.26467518610932e-10	1.52940320745603e-08
Q96D71	Q96RQ3	Q96D71	Q96RQ3	-0.951515981993962	1.31813016422497e-09	5.60963526382308e-08
Q96D71	Q8TAG9	Q96D71	Q8TAG9	0.952520432722528	1.11842759508771e-09	4.96350526769951e-08
Q96D71	P51398	Q96D71	P51398	-0.959543525663009	3.17776332265066e-10	1.96024405753312e-08
Q96D71	O00233	Q96D71	O00233	0.968825091515527	4.06805223400808e-11	4.45300929833322e-09
Q96D71	Q04323-2	Q96D71	Q04323	0.97277323658326	1.39415920003845e-11	2.09188247492531e-09
P39656	O14521	P39656	O14521	0.977157961025402	3.46903808591708e-12	8.03281262623046e-10
P39656	Q86VN1	P39656	Q86VN1	-0.959940363566263	2.94048183954138e-10	1.85146421459414e-08
P39656	Q9BTZ2	P39656	Q9BTZ2	0.950753918667412	1.48967725825723e-09	6.14673124070328e-08
P39656	Q12907	P39656	Q12907	0.972449224882602	1.53098889368634e-11	2.23260821082484e-09
P39656	Q9Y6W5	P39656	Q9Y6W5	-0.959192298051295	3.4015103354135e-10	2.06071470598318e-08
P39656	P43307	P39656	P43307	0.995344840598514	1.09274604874355e-17	4.18525638876199e-13
P39656	P45880	P39656	P45880	0.985847996235824	7.73935800521358e-14	6.66290282797128e-11
Q9UGP8	Q99643	Q9UGP8	Q99643	0.978494779750264	2.15032500220551e-12	5.82258142476769e-10
A3KMH1	O43281	A3KMH1	O43281	-0.962987928731554	1.57649797754851e-10	1.17504912426712e-08
A3KMH1	Q99961	A3KMH1	Q99961	-0.955515859262762	6.70379188340237e-10	3.3938284113916e-08
A3KMH1	O14562	A3KMH1	O14562	-0.965329374331888	9.41565567777306e-11	8.1015979987891e-09
A3KMH1	P82914	A3KMH1	P82914	0.976050268603969	5.04921816609797e-12	1.03590007281983e-09
A3KMH1	Q8WWC4	A3KMH1	Q8WWC4	0.966938671158503	6.47030278880993e-11	6.19061681701337e-09
A3KMH1	Q9Y3I0	A3KMH1	Q9Y3I0	-0.978085335494472	2.49731522541378e-12	6.43638692992372e-10
A3KMH1	Q9BQQ3	A3KMH1	Q9BQQ3	0.965305980814587	9.46590161812979e-11	8.1339032713781e-09
Q8WW59	Q8WVJ2	Q8WW59	Q8WVJ2	-0.973938460724542	9.86135336637614e-12	1.64496600834294e-09
Q8WW59	Q7L576	Q8WW59	Q7L576	-0.976910042959245	3.7790006006964e-12	8.51540914380062e-10
Q8WW59	Q9NRG9	Q8WW59	Q9NRG9	0.976932075640918	3.75050859476943e-12	8.47121938917349e-10
Q8WW59	Q8IX18	Q8WW59	Q8IX18	-0.953046331901574	1.02478946873425e-09	4.6524142284247e-08
Q8WW59	Q9Y3D3	Q8WW59	Q9Y3D3	0.957826005691341	4.40772565857448e-10	2.48987914049188e-08
Q13200	Q9BUL8	Q13200	Q9BUL8	0.968199683766728	4.75927124747716e-11	4.97780309596312e-09
Q13200	Q96AE7	Q13200	Q96AE7	-0.951832505925768	1.25209765411976e-09	5.39864015088672e-08
P04049-2	O94874	P04049	O94874	-0.968158108221294	4.80864731515097e-11	5.01475267167078e-09
P04049-2	P42126	P04049	P42126	-0.957421500767779	4.75141827127847e-10	2.63216354336426e-08
P04049-2	Q96CM8-2	P04049	Q96CM8	-0.975724045926127	5.62062017777474e-12	1.11405785557236e-09
P04049-2	Q9NX46	P04049	Q9NX46	0.961302218110524	2.23934661478567e-10	1.5168876741049e-08
P15056	Q9Y546	P15056	Q9Y546	0.976192101196187	4.81704868706061e-12	1.00318074341291e-09
P15056	Q9BT73	P15056	Q9BT73	0.966614142569937	6.98904592282553e-11	6.54318176771771e-09
Q15334	Q6P158	Q15334	Q6P158	0.956252196043184	5.87952387170772e-10	3.08011456797054e-08
Q14C86-6	P08708	Q14C86	P08708	0.969674743555034	3.26996836414958e-11	3.81274761282827e-09
Q14C86-6	Q96RS6	Q14C86	Q96RS6	0.984510834988932	1.58696646108062e-13	1.04987392090079e-10
Q96JH7	P51149	Q96JH7	P51149	-0.968665018033208	4.23605434937975e-11	4.58411069418468e-09
Q96JH7	P52597	Q96JH7	P52597	-0.963698957238868	1.35292733408767e-10	1.05240850641262e-08
Q96JH7	Q9Y697	Q96JH7	Q9Y697	-0.980667710938958	9.23378896919527e-13	3.31429568966065e-10
Q96JH7	Q92600-2	Q96JH7	Q92600	0.96287361644496	1.61529050259141e-10	1.19620652955298e-08
Q96JH7	Q15041	Q96JH7	Q15041	-0.952193371071847	1.18034267934652e-09	5.16726189679955e-08
O60437	P16591	O60437	P16591	-0.962166771048786	1.87416045761092e-10	1.33268116446125e-08
P30049	Q9NVK5	P30049	Q9NVK5	0.952929714571535	1.04494261046309e-09	4.71948743276325e-08
O00764	P56199	O00764	P56199	-0.955467892019821	6.76081242703563e-10	3.41497606459626e-08
Q9Y2I7	Q9UJY4	Q9Y2I7	Q9UJY4	0.974040624675994	9.55937384289614e-12	1.61023154320519e-09
Q9Y2I7	Q9BTU6	Q9Y2I7	Q9BTU6	-0.95896772222741	3.55165752955237e-10	2.12651186635699e-08
Q9Y2I7	Q8IV48	Q9Y2I7	Q8IV48	0.959513062745454	3.19664809878505e-10	1.96893087003673e-08
Q99426	P60981	Q99426	P60981	0.981651219842963	6.09972844028261e-13	2.51662356642318e-10
Q99426	Q9BY32	Q99426	Q9BY32	0.975494673387069	6.0554258953989e-12	1.17216313744795e-09
Q8WV99	O75449	Q8WV99	O75449	0.967802584670116	5.24944451940228e-11	5.33759867006178e-09
Q8WV99	Q69YN2	Q8WV99	Q69YN2	0.966221788047536	7.66431485465681e-11	6.98785901668696e-09
P51149	P16930	P51149	P16930	-0.973167793559987	1.24203662854577e-11	1.93034489634928e-09
P51149	P20645	P51149	P20645	0.972911250926643	1.33919681922796e-11	2.03362595583397e-09
P51149	Q8IWB7	P51149	Q8IWB7	0.962230414630803	1.84945847799247e-10	1.3200410952279e-08
P51149	Q96DV4	P51149	Q96DV4	0.976748303410218	3.99400411512019e-12	8.84039656456875e-10
P51149	Q9NWT8	P51149	Q9NWT8	0.976199972437479	4.80444153582333e-12	1.001385893372e-09
P51149	O15121	P51149	O15121	0.969782755901406	3.1790275561779e-11	3.73807792383877e-09
P51149	O75251	P51149	O75251	0.967228460725936	6.03578546072299e-11	5.89257642871122e-09
P51149	Q8NBW4	P51149	Q8NBW4	0.960869257684567	2.44446010425987e-10	1.61703157345494e-08
P51149	Q16611	P51149	Q16611	0.973789140140024	1.0317684042884e-11	1.69734840964469e-09
O94979	Q9H9Q2	O94979	Q9H9Q2	0.97659311068212	4.21026301950633e-12	9.15567869268331e-10
O94979	P61160	O94979	P61160	0.961072023070569	2.34645028115723e-10	1.56950037232298e-08
O94979	Q96JB2	O94979	Q96JB2	0.964544801372933	1.12336522856968e-10	9.19739206400258e-09
O94979	O75880	O94979	O75880	-0.973985322112035	9.72182146472469e-12	1.62859436599085e-09
O94979	Q8N668	O94979	Q8N668	0.975480376744485	6.08347268061296e-12	1.17591103319969e-09
O94979	Q8IWF6	O94979	Q8IWF6	0.962683226261383	1.68174809537645e-10	1.23195228839772e-08
Q8WVJ2	Q9BWD1	Q8WVJ2	Q9BWD1	0.951276415410775	1.3701024813506e-09	5.77403401618544e-08
Q8WVJ2	Q86T03-2	Q8WVJ2	Q86T03	-0.971887813382802	1.79593730445135e-11	2.49566440036602e-09
Q8WVJ2	O95900	Q8WVJ2	O95900	-0.954582501381571	7.8918675528622e-10	3.83237788445385e-08
Q8WVJ2	Q9NUL7	Q8WVJ2	Q9NUL7	-0.959347304551654	3.30112866874311e-10	2.01599242872575e-08
Q9H7Z7	Q9NVR0	Q9H7Z7	Q9NVR0	-0.958825024642895	3.65003262362055e-10	2.16946510032478e-08
Q9H7Z7	P51398	Q9H7Z7	P51398	0.969646294823735	3.29429481868823e-11	3.83325010457415e-09
Q9H7Z7	Q9P015	Q9H7Z7	Q9P015	0.950425915062828	1.56929313198448e-09	6.39072679263465e-08
Q9H7Z7	Q6IN84	Q9H7Z7	Q6IN84	0.979548300552728	1.44352391163725e-12	4.4574926077307e-10
Q9H7Z7	Q13426	Q9H7Z7	Q13426	-0.980665060796749	9.24384342190746e-13	3.31656815214356e-10
Q9H7Z7	Q969T7	Q9H7Z7	Q969T7	-0.950808437382537	1.47679050568185e-09	6.10693044364319e-08
P50336	Q9BPX6-3	P50336	Q9BPX6	0.952562839251536	1.11061053653395e-09	4.93763613468536e-08
P50336	Q9Y295	P50336	Q9Y295	-0.964842057276778	1.05117922103521e-10	8.77087271182476e-09
P50336	Q9Y2K2	P50336	Q9Y2K2	-0.953100714536905	1.01550759616322e-09	4.62164074781035e-08
Q5VV42	Q86T03-2	Q5VV42	Q86T03	0.983466964706705	2.66529134459246e-13	1.46647746608598e-10
Q5VV42	Q9NUL7	Q5VV42	Q9NUL7	0.950684357545265	1.50626158635447e-09	6.1977256354109e-08
Q5VV42	O14653-2	Q5VV42	O14653	0.967668468660605	5.42465133821113e-11	5.46268145984584e-09
Q5VV42	Q9UHQ4-2	Q5VV42	Q9UHQ4	0.953209081661593	9.97229703750488e-10	4.55901793694266e-08
Q5VT52	Q9H0E9-2	Q5VT52	Q9H0E9	0.955117836506323	7.18987465916472e-10	3.5747042524787e-08
Q52LJ0	P16930	Q52LJ0	P16930	0.960702255436868	2.52784203554243e-10	1.6571753728827e-08
Q52LJ0	P20645	Q52LJ0	P20645	-0.951687995047164	1.28187912631045e-09	5.49450907847047e-08
O75683	Q96KB5-2	O75683	Q96KB5	-0.992221682264416	6.57502790087324e-16	3.86500486134945e-12
O75683	Q969X6	O75683	Q969X6	0.966542550017311	7.10824258986614e-11	6.62319656413889e-09
O75683	Q9BUZ4	O75683	Q9BUZ4	0.967227271809219	6.03751482202334e-11	5.89388305268644e-09
O75683	Q10713	O75683	Q10713	0.960714853790959	2.52146660048789e-10	1.65411359052714e-08
O75683	O95363	O75683	O95363	0.975424857981041	6.19346562461538e-12	1.19051409811666e-09
O75683	Q86X27	O75683	Q86X27	-0.965849998456963	8.3559622117176e-11	7.43355514617073e-09
O75683	Q9UHA3	O75683	Q9UHA3	0.961380071621598	2.20410022528067e-10	1.49976207983283e-08
O94874	P12694	O94874	P12694	0.960580662129079	2.59010007137133e-10	1.68706927664098e-08
O94874	Q9UPU5	O94874	Q9UPU5	-0.976287693364246	4.66587761062967e-12	9.81775543795265e-10
O94874	O75494	O94874	O75494	0.951674446508516	1.28470260793707e-09	5.50354178630908e-08
O94874	P31937	O94874	P31937	0.975966558353686	5.19077815932731e-12	1.05534154554841e-09
O94874	Q6PCT2	O94874	Q6PCT2	-0.962744989163394	1.65993288629333e-10	1.22040722939626e-08
Q9NVT9	Q96KB5-2	Q9NVT9	Q96KB5	-0.955618418987987	6.58327765124527e-10	3.34885685626224e-08
Q9NVT9	Q969X6	Q9NVT9	Q969X6	0.963275516731342	1.48247162416683e-10	1.12409274012692e-08
Q9UBU9	Q9Y508	Q9UBU9	Q9Y508	-0.968798825810011	4.09521378512189e-11	4.47451410770861e-09
Q9UBU9	Q13347	Q9UBU9	Q13347	-0.953135671556885	1.00957993358156e-09	4.60137433927305e-08
O00423-3	O00522	O00423	O00522	0.992086933799561	7.54028745679211e-16	4.15892162878224e-12
Q15648	Q9Y5Q8-3	Q15648	Q9Y5Q8	0.979113616872448	1.70569879872369e-12	4.98693978034137e-10
Q15648	Q92830	Q15648	Q92830	0.962359517672157	1.80021950798186e-10	1.29444870945277e-08
Q15361	Q6IN84	Q15361	Q6IN84	0.95060021571461	1.52653660675607e-09	6.25982034271814e-08
Q8TF46	Q13153	Q8TF46	Q13153	0.957291972459816	4.86629521536606e-10	2.6793636441373e-08
Q8TF46	Q6UVJ0	Q8TF46	Q6UVJ0	0.953031841642181	1.02727504509283e-09	4.66048642222218e-08
Q7Z460	P16930	Q7Z460	P16930	0.961812204308884	2.01710992858509e-10	1.40597935090948e-08
Q7Z460	Q8N122	Q7Z460	Q8N122	0.986081776250024	6.77875075479173e-14	6.13110739969081e-11
Q7Z460	Q15390	Q7Z460	Q15390	-0.956892025475079	5.2364048363596e-10	2.82857140182862e-08
Q9NPD8	P51965	Q9NPD8	P51965	0.968001481750252	4.99869386779816e-11	5.15538693766583e-09
Q9NPD8	P60842	Q9NPD8	P60842	0.971586006705008	1.9542484426185e-11	2.65022353815674e-09
Q9NPD8	Q9H8M7	Q9NPD8	Q9H8M7	0.97418132804596	9.15669806055457e-12	1.56268545609879e-09
Q9NPD8	Q9H1Y0	Q9NPD8	Q9H1Y0	0.974654363914038	7.90932056679874e-12	1.4110390042069e-09
Q9NPD8	Q5T447	Q9NPD8	Q5T447	0.954010009802625	8.70787810423582e-10	4.12245233465255e-08
Q8IYQ7	Q8NEB9	Q8IYQ7	Q8NEB9	-0.961643861400968	2.0882418511995e-10	1.44171983054407e-08
Q8IYQ7	Q9Y2I1	Q8IYQ7	Q9Y2I1	-0.960730382943941	2.51362730036635e-10	1.65035572922266e-08
Q86WR0	P45983-2	Q86WR0	P45983	0.957684792768985	4.5251636439073e-10	2.53909210344837e-08
Q96PV7	Q4VCS5	Q96PV7	Q4VCS5	0.967324911479328	5.89692147181773e-11	5.79755765866858e-09
Q96PV7	O43150	Q96PV7	O43150	0.97776968885487	2.79723337570654e-12	6.94011428068072e-10
Q86XA9	Q96EB1-2	Q86XA9	Q96EB1	0.970664178812017	2.51563209739019e-11	3.16891290565594e-09
Q86XA9	Q86WA6	Q86XA9	Q86WA6	-0.95177496865271	1.26388227058866e-09	5.43622724169295e-08
P27707	Q9UI26-2	P27707	Q9UI26	0.970409496650055	2.69359085066381e-11	3.32580072387326e-09
P27707	P54922	P27707	P54922	0.965233324336874	9.62345040331588e-11	8.23239105094019e-09
Q9NYP9	Q8WVK2	Q9NYP9	Q8WVK2	0.95383429764631	8.97262254960077e-10	4.21410012129119e-08
P54578	O76003	P54578	O76003	0.959802549286882	3.02107315715573e-10	1.88885674587428e-08
P54578	O95260-2	P54578	O95260	0.969179298371949	3.71680640801877e-11	4.17737679447448e-09
P54578	P63241-2	P54578	P63241	0.951163620097655	1.39518370075198e-09	5.85238415935507e-08
Q969Q5	Q86VN1	Q969Q5	Q86VN1	-0.960139388900615	2.82740151487294e-10	1.7989561650003e-08
Q969Q5	Q9BTZ2	Q969Q5	Q9BTZ2	0.954005885163044	8.71401386518516e-10	4.12462972163333e-08
Q969Q5	Q8NBJ4	Q969Q5	Q8NBJ4	0.97119359712679	2.17819786045704e-11	2.86179990802548e-09
O94829	Q9Y508	O94829	Q9Y508	0.95457271178319	7.90524102079926e-10	3.83719868123419e-08
O94829	P13693	O94829	P13693	0.967126144875174	6.18620110782033e-11	5.99676803029228e-09
O94829	Q13347	O94829	Q13347	0.958144649680032	4.15243273897963e-10	2.38332138519754e-08
O94829	O00471	O94829	O00471	0.952468459959117	1.12807331407364e-09	4.99589236829216e-08
O94829	Q9UP83-2	O94829	Q9UP83	0.974961432527031	7.18139261523812e-12	1.31902383788686e-09
O94829	Q9NRP2	O94829	Q9NRP2	-0.950594839843695	1.52784001932278e-09	6.26392001311055e-08
P04792	Q4VCS5	P04792	Q4VCS5	-0.968563885278473	4.34528657015867e-11	4.66930950657161e-09
O00567	Q969T7	O00567	Q969T7	-0.954437689022131	8.09171662557658e-10	3.9038730437271e-08
P55039	Q8TEA8	P55039	Q8TEA8	0.960885365883575	2.43654567722916e-10	1.61321194510762e-08
P55039	Q99447-3	P55039	Q99447	0.97786374226931	2.70474445583095e-12	6.78631161638554e-10
P55039	Q8NCN5	P55039	Q8NCN5	-0.957486986444331	4.69424385958362e-10	2.60876922542361e-08
P55039	Q13257	P55039	Q13257	0.966143900095032	7.80492596377257e-11	7.07714104844641e-09
P55039	P82673	P55039	P82673	-0.950519990213617	1.54608860646882e-09	6.32013279045115e-08
P55039	O15400	P55039	O15400	-0.958817226500422	3.65547632815972e-10	2.17174557668075e-08
P55039	Q8NFH4	P55039	Q8NFH4	-0.982519208082362	4.15071785871925e-13	1.95477484403095e-10
P55039	Q7Z2W9	P55039	Q7Z2W9	-0.964654592816809	1.0962157522512e-10	9.03862574861538e-09
P55039	Q9GZY8	P55039	Q9GZY8	-0.969900569749425	3.08235635738306e-11	3.65752287412147e-09
P55039	Q9H019	P55039	Q9H019	-0.959303732523557	3.32908161203197e-10	2.02842980580852e-08
Q96MW5	Q96EY1	Q96MW5	Q96EY1	-0.95458927251403	7.88262910329907e-10	3.82901120761549e-08
P62917	O95433	P62917	O95433	0.959367586564468	3.28818693365102e-10	2.01020003199661e-08
P62917	O43396	P62917	O43396	0.962819699918628	1.63387418719723e-10	1.20621731765088e-08
P62917	P46778	P62917	P46778	0.975526873816513	5.99266880218658e-12	1.16403087581039e-09
O43159	Q9GZT3	O43159	Q9GZT3	0.96069256661393	2.53275464009942e-10	1.65952433202391e-08
O43159	Q9H0R6	O43159	Q9H0R6	0.965944681645307	8.17485292376354e-11	7.3170317755814e-09
O43159	Q7L592	O43159	Q7L592	0.952935058758891	1.04401157553058e-09	4.71619544061999e-08
O43159	P78356	O43159	P78356	-0.970717882925897	2.47944429565273e-11	3.13695148300166e-09
O43159	Q8WV60	O43159	Q8WV60	0.958431109117533	3.93401522990076e-10	2.29137985999016e-08
O43159	P17096	O43159	P17096	0.962968482530257	1.58303927910762e-10	1.17866095522933e-08
O43159	Q01658	O43159	Q01658	-0.966454962492929	7.2564766784435e-11	6.7204790908317e-09
O43159	P48047	O43159	P48047	0.951280958617004	1.36910052443341e-09	5.77099574120909e-08
Q9BUE6-2	Q9BVA0	Q9BUE6	Q9BVA0	-0.969721131737629	3.23063777984131e-11	3.78082030159435e-09
Q9BUE6-2	P45954	Q9BUE6	P45954	0.971469232735931	2.0186896226337e-11	2.7120306046164e-09
Q9BUE6-2	P45974	Q9BUE6	P45974	-0.966951308777596	6.45080027839126e-11	6.17795964792077e-09
Q9BUE6-2	Q9NVC3	Q9BUE6	Q9NVC3	0.954188403231039	8.44607432041514e-10	4.02984766638683e-08
Q9BUE6-2	Q9BV79	Q9BUE6	Q9BV79	0.950399868287228	1.57577112027424e-09	6.41059701962306e-08
Q9BUE6-2	Q96EP5	Q9BUE6	Q96EP5	0.953905906320266	8.86389659356134e-10	4.17660882594999e-08
Q9BUE6-2	Q8WVM8	Q9BUE6	Q8WVM8	0.952234575630676	1.17238176839056e-09	5.14087477309213e-08
Q9BUE6-2	Q8TBZ6	Q9BUE6	Q8TBZ6	-0.982855695641391	3.55673271244075e-13	1.7657008738293e-10
Q9BUE6-2	Q96BQ5	Q9BUE6	Q96BQ5	0.960421248998872	2.67374315279003e-10	1.72656060212756e-08
Q9UIW2	P55210-3	Q9UIW2	P55210	-0.950374225443298	1.58217135875712e-09	6.43026341926905e-08
Q9ULK4	P16930	Q9ULK4	P16930	0.959421536106952	3.25397714618612e-10	1.99497446699628e-08
Q9ULK4	P12694	Q9ULK4	P12694	-0.974465096192031	8.38936329729065e-12	1.46962755796131e-09
Q9ULK4	Q8IWB7	Q9ULK4	Q8IWB7	-0.981922492587255	5.41914283700402e-13	2.32855839754356e-10
Q9ULK4	Q9UPU5	Q9ULK4	Q9UPU5	0.963229451358849	1.49719554006407e-10	1.13210977500705e-08
Q9ULK4	O75494	Q9ULK4	O75494	-0.976279631237819	4.67846531779473e-12	9.83498144037878e-10
Q9ULK4	P31937	Q9ULK4	P31937	-0.97672424529285	4.02687996774468e-12	8.89087133094049e-10
Q9ULK4	Q96DV4	Q9ULK4	Q96DV4	-0.981856016552031	5.57946873961536e-13	2.37356094141949e-10
Q9ULK4	Q8N122	Q9ULK4	Q8N122	0.959213709610051	3.38748799638995e-10	2.05468371283038e-08
Q9ULK4	Q9NWT8	Q9ULK4	Q9NWT8	-0.961207058053171	2.28309415189806e-10	1.53863949482459e-08
Q9ULK4	O75251	Q9ULK4	O75251	-0.984904230740468	1.29336344064662e-13	9.23928502621657e-11
Q9ULK4	Q6PCT2	Q9ULK4	Q6PCT2	0.977937212699486	2.63436423203761e-12	6.6671124003648e-10
Q14232	P36551	Q14232	P36551	-0.953058541219623	1.02269921608707e-09	4.64574987220982e-08
Q14232	P46199	Q14232	P46199	-0.978707856963746	1.98700241569428e-12	5.5276140724788e-10
Q14232	Q9BX63	Q14232	Q9BX63	0.973929303814706	9.88882157308132e-12	1.64834132154571e-09
Q14232	Q9UBS4	Q14232	Q9UBS4	-0.976150232046924	4.8845957373717e-12	1.01306057576619e-09
Q9UBE0	P51965	Q9UBE0	P51965	0.950236988255601	1.61681043405954e-09	6.5348176677937e-08
Q9UBE0	Q9H8M7	Q9UBE0	Q9H8M7	0.965123744795561	9.86538539473775e-11	8.37978272124215e-09
Q9UBE0	Q15311	Q9UBE0	Q15311	0.964690951378536	1.08735185790597e-10	8.98648711401538e-09
Q9UBE0	Q9H1Y0	Q9UBE0	Q9H1Y0	0.958825687143713	3.6495704724947e-10	2.16927594365571e-08
Q6P4Q7	P56524	Q6P4Q7	P56524	-0.958636078448952	3.7839372051205e-10	2.22766962172413e-08
O00139-2	Q9Y2X0	O00139	Q9Y2X0	0.974398395229266	8.56449232363079e-12	1.49079752904551e-09
O00139-2	Q15833	O00139	Q15833	-0.964737304115896	1.07614208482608e-10	8.92002550772797e-09
O00139-2	P46087-4	O00139	P46087	-0.966668465625877	6.89976796003858e-11	6.48199146918693e-09
O00139-2	Q13017	O00139	Q13017	0.971691472104479	1.89759727418488e-11	2.59564875026293e-09
O00139-2	Q9Y221	O00139	Q9Y221	-0.950115075361822	1.64813300619778e-09	6.62946324321471e-08
Q8IZ73	P15104	Q8IZ73	P15104	0.981014090329702	7.99901854811299e-13	3.00916066565704e-10
Q8IZ73	Q96EK6	Q8IZ73	Q96EK6	0.984316302515642	1.75253547268221e-13	1.11888955793029e-10
Q8IZ73	P41236	Q8IZ73	P41236	0.961506737065617	2.14778759467992e-10	1.47154090864886e-08
O94885	Q6P2P2	O94885	Q6P2P2	0.980086145443352	1.16832640211492e-12	3.87037844333592e-10
O94885	Q6AI08	O94885	Q6AI08	0.975823224259224	5.44121876420426e-12	1.08976072752069e-09
P61964	Q8IWX8	P61964	Q8IWX8	0.959286469635997	3.34021322001098e-10	2.03326524477394e-08
Q5HYK3	P22695	Q5HYK3	P22695	0.98467877821415	1.45518849051942e-13	9.94859283875506e-11
Q5HYK3	Q9Y276	Q5HYK3	Q9Y276	0.964824555070198	1.05531457173965e-10	8.79680036681267e-09
Q5HYK3	P98173	Q5HYK3	P98173	0.973537985017532	1.11268519780837e-11	1.78762032263642e-09
Q5HYK3	Q9Y375	Q5HYK3	Q9Y375	0.971886141162161	1.79678265943896e-11	2.49652046923889e-09
Q5HYK3	Q9P0J0-2	Q5HYK3	Q9P0J0	0.955290179398197	6.97576251890138e-10	3.49534213017407e-08
Q5HYK3	P04844	Q5HYK3	P04844	0.955682645707977	6.50877126753752e-10	3.32064810117541e-08
Q5HYK3	Q9Y2R9	Q5HYK3	Q9Y2R9	0.959428733329906	3.24943685290803e-10	1.99297024098357e-08
Q5HYK3	Q16540	Q5HYK3	Q16540	0.980579147637819	9.5750130866106e-13	3.3930654840987e-10
Q5HYK3	P82921	Q5HYK3	P82921	0.96196277475122	1.95528533993169e-10	1.37459247286758e-08
Q9NQ55-3	P51659	Q9NQ55	P51659	0.968911399845211	3.97990297171607e-11	4.38367346621282e-09
Q8TCG1	Q9Y376	Q8TCG1	Q9Y376	0.953109933763789	1.01394135892754e-09	4.61619579666759e-08
Q8TCG1	O15371	Q8TCG1	O15371	0.970655412647856	2.52158257452592e-11	3.17403473672676e-09
Q8TCG1	P32322-3	Q8TCG1	P32322	-0.974053853535489	9.52086779549372e-12	1.6058299815606e-09
Q8TCG1	Q13242	Q8TCG1	Q13242	-0.958733742766915	3.71419888514855e-10	2.19702188236374e-08
Q8TCG1	O15372	Q8TCG1	O15372	0.983313879641534	2.86786471889252e-13	1.53484294577946e-10
Q8TCG1	Q9Y666	Q8TCG1	Q9Y666	-0.964150002537412	1.22589502419325e-10	9.79629958564447e-09
Q8TCG1	O15504	Q8TCG1	O15504	-0.977978634431688	2.59539369958427e-12	6.60242080264736e-10
Q8TCG1	Q9UBW8	Q8TCG1	Q9UBW8	0.957314122787639	4.84648069350666e-10	2.67126078326981e-08
Q8TCG1	O43598	Q8TCG1	O43598	0.9891457381437	9.36359287389347e-15	1.83518713497127e-11
Q8TCG1	P48047	Q8TCG1	P48047	-0.952170620031937	1.18475840691692e-09	5.18195094437705e-08
O60256	Q6FI81	O60256	Q6FI81	0.951474249176623	1.32705843662768e-09	5.63787375259652e-08
O60256	Q8TAG9	O60256	Q8TAG9	0.966006810386684	8.0578811815571e-11	7.24084213567794e-09
O60256	P08708	O60256	P08708	0.950498013505218	1.55148247787348e-09	6.33673610702427e-08
Q14558-2	O95433	Q14558	O95433	0.967714292495485	5.36422320364474e-11	5.41951366841273e-09
Q14558-2	O43396	Q14558	O43396	0.956057609762863	6.0882683323771e-10	3.1606162834591e-08
Q14558-2	P46778	Q14558	P46778	0.978171392121475	2.42058533333424e-12	6.30431970865193e-10
Q9UEE9	Q96JB2	Q9UEE9	Q96JB2	0.950448407148242	1.56371786807503e-09	6.37403582639626e-08
Q9UEE9	Q13526	Q9UEE9	Q13526	0.974453307436212	8.42008640453683e-12	1.47321855152591e-09
Q9UEE9	Q7Z6M4	Q9UEE9	Q7Z6M4	-0.962386618568138	1.79002971643853e-10	1.28909885863148e-08
Q9NQZ5	P13693	Q9NQZ5	P13693	-0.95760392261649	4.59363753004723e-10	2.56749329390901e-08
Q9P265	Q15390	Q9P265	Q15390	-0.954510152535284	7.99116925590661e-10	3.86825183077696e-08
P33527-9	Q86X27	P33527	Q86X27	-0.963789933773468	1.32641980669551e-10	1.03733866428533e-08
Q12904-2	O75821	Q12904	O75821	0.968671489785289	4.22914653820777e-11	4.57859541878571e-09
Q12904-2	Q9H6E5	Q12904	Q9H6E5	0.955081198389067	7.23612248972365e-10	3.59225547043169e-08
Q12904-2	Q9BY32	Q12904	Q9BY32	0.956411728392285	5.71305977669974e-10	3.0151630820429e-08
Q12904-2	P17152	Q12904	P17152	-0.962946045230471	1.59061609567309e-10	1.18272534799637e-08
Q12904-2	Q13404-1	Q12904	Q13404	0.970348705818979	2.73765607038068e-11	3.36399252458833e-09
Q8TF05	Q8NEB9	Q8TF05	Q8NEB9	0.977451819869776	3.13056601079628e-12	7.48264803497468e-10
Q8TF05	Q92688	Q8TF05	Q92688	0.962917160401243	1.60041667321147e-10	1.18799302716487e-08
Q8TF05	Q7L0Y3	Q8TF05	Q7L0Y3	-0.972081130591817	1.70051712460772e-11	2.40183030059811e-09
Q8TF05	P49917	Q8TF05	P49917	0.959728581153015	3.06511646183239e-10	1.90907270695549e-08
Q8TF05	P62318	Q8TF05	P62318	-0.980943702735198	8.23754348869296e-13	3.07053986989523e-10
Q8TF05	Q9Y2I1	Q8TF05	Q9Y2I1	0.957336046447624	4.82693814216495e-10	2.66320843747164e-08
Q8TF05	Q8WTS6	Q8TF05	Q8WTS6	0.965348593986798	9.37454868579861e-11	8.07704437798142e-09
Q8TF05	Q9NZJ6	Q8TF05	Q9NZJ6	-0.951157593296623	1.39653499030844e-09	5.85651735967413e-08
Q8TF05	Q96C90	Q8TF05	Q96C90	0.960296881585942	2.74062202049111e-10	1.75793666754025e-08
Q9UL63	Q5JS54-2	Q9UL63	Q5JS54	0.950561463524752	1.53595399560814e-09	6.28909435635009e-08
P62851	O60678	P62851	O60678	0.975115967427864	6.83769768747981e-12	1.27421651508357e-09
P62851	Q9BRT8	P62851	Q9BRT8	0.971091209381922	2.24018804732345e-11	2.91862623326205e-09
Q86U44	Q9NY27	Q86U44	Q9NY27	0.950984919487099	1.43573754339583e-09	5.97978453608109e-08
Q86U44	Q6UW68	Q86U44	Q6UW68	-0.976203804127465	4.79831484952294e-12	1.00065462742294e-09
Q86U44	O14734	Q86U44	O14734	-0.953056098299474	1.02311715034914e-09	4.64707747476354e-08
Q86U44	Q9Y2K2	Q86U44	Q9Y2K2	0.956102669310249	6.03936489916228e-10	3.14201246083111e-08
Q86U44	Q92575	Q86U44	Q92575	-0.955798854368103	6.37582706550838e-10	3.27003276496318e-08
Q9ULM3	Q01850	Q9ULM3	Q01850	-0.951564654107718	1.30778336214648e-09	5.57684075681134e-08
Q96GC5	Q9H845	Q96GC5	Q9H845	0.97021236603625	2.83877673523382e-11	3.45188747756951e-09
Q96GC5	Q8NEB9	Q96GC5	Q8NEB9	-0.954112175870059	8.55709231581658e-10	4.06956019464347e-08
Q96GC5	Q92688	Q96GC5	Q92688	-0.960073160274655	2.86460261908964e-10	1.81630991296959e-08
Q96GC5	Q96BM9	Q96GC5	Q96BM9	0.968148729128002	4.81984767276725e-11	5.02247743861805e-09
Q96GC5	Q7L0Y3	Q96GC5	Q7L0Y3	0.975187495614326	6.68353541999292e-12	1.25430581967208e-09
Q96GC5	P62318	Q96GC5	P62318	0.971096395617435	2.23701147561343e-11	2.91599976697794e-09
Q96GC5	P21796	Q96GC5	P21796	0.966632344707308	6.95901986765687e-11	6.52182401227837e-09
Q96GC5	Q8WTS6	Q96GC5	Q8WTS6	-0.979929183561174	1.24344913203047e-12	4.03393408031552e-10
Q96GC5	Q9NZJ6	Q96GC5	Q9NZJ6	0.968766934182935	4.12840557302616e-11	4.50049203393884e-09
Q96GC5	Q96C90	Q96GC5	Q96C90	-0.966815918626875	6.66242631239521e-11	6.32224817095191e-09
Q8WYQ5	Q92917	Q8WYQ5	Q92917	0.976376426968524	4.52927477517691e-12	9.62325150411104e-10
Q96RG2-2	Q96EB1-2	Q96RG2	Q96EB1	0.968686724366794	4.21292422543436e-11	4.56632830634833e-09
Q9C0B0	Q06547	Q9C0B0	Q06547	0.951272971739449	1.3708623722352e-09	5.77664543235068e-08
Q9C0B0	Q9BQI6	Q9C0B0	Q9BQI6	-0.961131504847256	2.31835622213061e-10	1.55586760794969e-08
Q9C0B0	P48509	Q9C0B0	P48509	-0.953737331543382	9.12169846497863e-10	4.26672155613329e-08
Q9NV31	P16930	Q9NV31	P16930	-0.980655506144666	9.28017249678824e-13	3.32528004255699e-10
Q9NV31	Q8N122	Q9NV31	Q8N122	-0.984050493730022	2.00306765907925e-13	1.2219443860172e-10
Q16658	O96007	Q16658	O96007	0.962467496484596	1.75991817178057e-10	1.27320156296096e-08
Q16658	P60033	Q16658	P60033	-0.952333401408978	1.1534782864613e-09	5.07899664007899e-08
Q96CN7	Q9NZT2	Q96CN7	Q9NZT2	0.977996683015206	2.57857118454642e-12	6.57387716651576e-10
Q9NXV6	O60907	Q9NXV6	O60907	0.973020024617051	1.297220541529e-11	1.98933712188888e-09
Q9NXV6	Q15723	Q9NXV6	Q15723	0.961584484005757	2.11384733267863e-10	1.45455215889288e-08
Q96HW7	O15014	Q96HW7	O15014	0.968762240558915	4.13331029245146e-11	4.5042897680269e-09
P13807	Q06330	P13807	Q06330	-0.962339831137824	1.80765319040036e-10	1.29823716641482e-08
Q9H4I3	Q96D53	Q9H4I3	Q96D53	0.971099031340552	2.23539859996736e-11	2.91430442901723e-09
O95208	O43150	O95208	O43150	-0.977914066610863	2.6563622544573e-12	6.70460249542675e-10
Q9BVA0	Q9NZL9	Q9BVA0	Q9NZL9	0.968039345320556	4.95216116446518e-11	5.1204383333813e-09
Q9BVA0	Q9UJ83	Q9BVA0	Q9UJ83	-0.975073792388413	6.93004248554593e-12	1.28614937185818e-09
Q9BVA0	Q14197	Q9BVA0	Q14197	-0.961449823272282	2.17293318973268e-10	1.48421840106335e-08
Q9BVA0	P16219	Q9BVA0	P16219	-0.980273760120976	1.08375620701985e-12	3.68693301459574e-10
Q9BVA0	Q5TEU4	Q9BVA0	Q5TEU4	-0.958576181237462	3.8272692030618e-10	2.2462295162863e-08
Q9BVA0	P23443	Q9BVA0	P23443	0.968732964803969	4.16401754772197e-11	4.52817080402272e-09
Q9BVA0	O14733-2	Q9BVA0	O14733	0.958191002083346	4.1163903000105e-10	2.36834323400188e-08
Q8IV38	P21266	Q8IV38	P21266	0.957424623453525	4.74867820695948e-10	2.63111135529548e-08
Q8IV38	Q8NI35	Q8IV38	Q8NI35	-0.973539125626247	1.11230556000682e-11	1.78718285807741e-09
Q8IV38	Q9NVC6	Q8IV38	Q9NVC6	0.986218967574564	6.26497894669942e-14	5.82918782024225e-11
P49756	O75794	P49756	O75794	-0.952998838408936	1.03295582077878e-09	4.67942457919999e-08
Q7L5N1	Q99447-3	Q7L5N1	Q99447	0.970275315915646	2.79169041730031e-11	3.41069441902614e-09
Q7L5N1	Q9Y6B6	Q7L5N1	Q9Y6B6	0.952092883398113	1.19995488132627e-09	5.2311616708509e-08
Q9BZZ5-2	Q9BQC3	Q9BZZ5	Q9BQC3	0.972372194285051	1.56519099406867e-11	2.26773561172416e-09
Q9BZZ5-2	O60701	Q9BZZ5	O60701	0.970859537982393	2.38616108061637e-11	3.05394739126447e-09
P22392-2	P15531-2	P22392	P15531	0.969828035283301	3.14156569029487e-11	3.70623537840544e-09
P22392-2	P51965	P22392	P51965	0.979891784710158	1.26195820271406e-12	4.07488986019332e-10
P22392-2	P60842	P22392	P60842	0.977068565901138	3.57814484445446e-12	8.20335689260803e-10
P22392-2	Q7L576	P22392	Q7L576	0.953853591081632	8.94321504202345e-10	4.2040265097924e-08
P22392-2	Q9H8M7	P22392	Q9H8M7	0.962660038179502	1.69000258497933e-10	1.2363597197809e-08
P22392-2	Q9H1Y0	P22392	Q9H1Y0	0.950165742783938	1.63505172464037e-09	6.59006358309518e-08
P15531-2	P36551	P15531	P36551	-0.957258430793171	4.89643409410057e-10	2.69163984122275e-08
P15531-2	O43396	P15531	O43396	0.953001931698303	1.03242222110864e-09	4.67765105566545e-08
P15531-2	Q9P0P8	P15531	Q9P0P8	-0.970755355666226	2.4544634668676e-11	3.11491851647876e-09
O94927	Q06546	O94927	Q06546	0.953262210675814	9.88373688846706e-10	4.5292874587024e-08
Q5JRA6	Q9UJY4	Q5JRA6	Q9UJY4	-0.969424306631236	3.48959922095525e-11	3.99237735192449e-09
Q5JRA6	Q9BTU6	Q5JRA6	Q9BTU6	0.986185892242966	6.38562411327391e-14	5.89663123321035e-11
Q5JRA6	Q96DV4	Q5JRA6	Q96DV4	0.967346580387108	5.86610985150107e-11	5.77581326373903e-09
Q5JRA6	Q9NWT8	Q5JRA6	Q9NWT8	0.955586274549771	6.62084484618121e-10	3.36258148679891e-08
Q5JRA6	Q96D53	Q5JRA6	Q96D53	0.950896827247861	1.45610355547356e-09	6.04251216529021e-08
Q5GLZ8	Q9H1Y0	Q5GLZ8	Q9H1Y0	0.977358858590391	3.23437713862878e-12	7.6560729540529e-10
P06756	Q96RQ3	P06756	Q96RQ3	0.972887359790732	1.34857359149631e-11	2.0434598205844e-09
Q9UIF9	Q16539	Q9UIF9	Q16539	-0.955252050247785	7.02264835441999e-10	3.51312224538298e-08
Q9UIF9	Q96BJ3	Q9UIF9	Q96BJ3	-0.989864246893004	5.42579474038285e-15	1.31513815363823e-11
Q14249	O14972	Q14249	O14972	-0.957712555549857	4.50186231666205e-10	2.5294360030639e-08
Q86YR5	P36405	Q86YR5	P36405	0.972188308370701	1.64954482640573e-11	2.35188941882582e-09
Q8WTP8-2	O00566	Q8WTP8	O00566	0.974369009411362	8.642653805418e-12	1.50065106357218e-09
Q8WTP8-2	Q9Y324	Q8WTP8	Q9Y324	0.962105097059175	1.89837169262483e-10	1.34521743376834e-08
P04183	P62841	P04183	P62841	0.9643174293978	1.18145967863119e-10	9.53810326188213e-09
Q96JK2	Q96SK2	Q96JK2	Q96SK2	-0.955404776624328	6.8364830775725e-10	3.44345296894312e-08
Q96JK2	Q8NHH9	Q96JK2	Q8NHH9	-0.984785857562402	1.37625044210037e-13	9.60822357545775e-11
Q96JK2	Q6VY07-2	Q96JK2	Q6VY07	0.966956305076187	6.44310408135825e-11	6.17230832270561e-09
Q96JK2	P52907	Q96JK2	P52907	0.964398693470437	1.16040276271415e-10	9.41535073645509e-09
Q96JK2	Q8IX18	Q96JK2	Q8IX18	0.967093572946807	6.23476609148404e-11	6.03032750421672e-09
O43281	Q9UJY4	O43281	Q9UJY4	0.963567670101639	1.39199334910243e-10	1.07423479929376e-08
O43281	O75494	O43281	O75494	-0.951919689994887	1.2344230520033e-09	5.34171152311379e-08
O43281	Q9Y5T5	O43281	Q9Y5T5	0.965711529552759	8.62711902834524e-11	7.60423909054782e-09
Q08380	Q9P2W1	Q08380	Q9P2W1	-0.950650447351324	1.51440430970642e-09	6.22272631467804e-08
Q08380	P82921	Q08380	P82921	0.953231092433891	9.93552411233762e-10	4.54697987531305e-08
P11182	P45954	P11182	P45954	0.965486738815331	9.08365859740239e-11	7.89302148423286e-09
P11182	P18074	P11182	P18074	-0.959930944701532	2.9459295784793e-10	1.85397106330247e-08
P11182	P55210-3	P11182	P55210	-0.953050917323522	1.02400400247243e-09	4.64995244141532e-08
P11182	Q96EP5	P11182	Q96EP5	0.966668164501341	6.90026009414637e-11	6.48232603625913e-09
P11182	P48444	P11182	P48444	-0.96650389229581	7.17333869753431e-11	6.66594351080067e-09
P11182	Q8TBZ6	P11182	Q8TBZ6	-0.960315367176504	2.73059010432416e-10	1.75316595352733e-08
P11182	Q96BQ5	P11182	Q96BQ5	0.982204947795634	4.78190354206435e-13	2.14386833933306e-10
O15144	Q9NY27	O15144	Q9NY27	0.966202090350287	7.69966485940188e-11	7.01007648297809e-09
O15144	P26992	O15144	P26992	0.969328596853145	3.57687059558243e-11	4.06380053572928e-09
O15144	O14734	O15144	O14734	-0.973301657172497	1.19382489722113e-11	1.87699996334299e-09
O15144	Q96K21	O15144	Q96K21	0.957631170533089	4.57046626227579e-10	2.55782876588703e-08
O15144	Q92575	O15144	Q92575	-0.959725388543887	3.06702997908528e-10	1.91003383812721e-08
O15144	O75140	O15144	O75140	0.957910088194417	4.33906749565527e-10	2.46138977834604e-08
O00203	Q9P0P8	O00203	Q9P0P8	-0.979369675758454	1.54665623781449e-12	4.66892109448997e-10
Q99816	Q8N0X4	Q99816	Q8N0X4	-0.950950249859344	1.44372303247965e-09	6.00477945333427e-08
Q99816	P50395	Q99816	P50395	0.956528973716219	5.59335033401011e-10	2.9687422461574e-08
Q99816	Q8NHM5	Q99816	Q8NHM5	-0.965518325377379	9.01826317378601e-11	7.85265452186824e-09
Q9H2U1	Q9Y371-2	Q9H2U1	Q9Y371	0.953117225932874	1.01270399523432e-09	4.61191242414384e-08
Q9H2U1	Q9Y5P4-3	Q9H2U1	Q9Y5P4	0.96006689322317	2.86814484395083e-10	1.8179029945426e-08
Q9H2U1	A0MZ66	Q9H2U1	A0MZ66	0.954210341110666	8.41435707094743e-10	4.01862818316961e-08
Q9H2U1	Q9H974-4	Q9H2U1	Q9H974	0.950031333560906	1.66995302691202e-09	6.69506626780774e-08
Q6P158	P36405	Q6P158	P36405	0.97987547527424	1.27010492641643e-12	4.09249697226819e-10
O00116	Q9NZL9	O00116	Q9NZL9	-0.956974922568671	5.15774158522666e-10	2.79702743743309e-08
O00116	Q9UJ83	O00116	Q9UJ83	0.974913926415348	7.2900335427283e-12	1.33311867404291e-09
O00116	Q9BZF1	O00116	Q9BZF1	0.95614953720741	5.9888620022451e-10	3.12278481537234e-08
O00116	P16219	O00116	P16219	0.976246596965205	4.73035300669785e-12	9.90903757990385e-10
O00116	Q8IUH4	O00116	Q8IUH4	0.956991975272997	5.14168803270691e-10	2.79067701179832e-08
O00116	Q13505	O00116	Q13505	0.964182741296163	1.21709336013858e-10	9.74497550677362e-09
Q9BRQ6	Q15056	Q9BRQ6	Q15056	-0.97428396300003	8.87238113694572e-12	1.52827210239099e-09
Q9BRQ6	Q9BZE2	Q9BRQ6	Q9BZE2	-0.951562284462563	1.30828546406631e-09	5.57836207670021e-08
Q9BRQ6	Q8IYB5-2	Q9BRQ6	Q8IYB5	-0.954933453304193	7.42525699541245e-10	3.66214617588346e-08
P30566	P60981	P30566	P60981	0.961044037449015	2.35977053347585e-10	1.57621619893557e-08
P30566	O75821	P30566	O75821	0.966568979755657	7.06403420423723e-11	6.59354159350153e-09
P30566	Q86WA6	P30566	Q86WA6	-0.977153137165172	3.47485060349719e-12	8.04275570902728e-10
P30566	Q9BY32	P30566	Q9BY32	0.969647517730277	3.29324587721627e-11	3.83235464556558e-09
P30566	P61289-2	P30566	P61289	0.975591593884498	5.86824689887832e-12	1.14743745148355e-09
P52292	P01344-3	P52292	P01344	-0.985143238595281	1.13919143399665e-13	8.50268692437235e-11
Q9Y2X9	Q5W0B1	Q9Y2X9	Q5W0B1	-0.973787927059477	1.03214654359041e-11	1.69781190924073e-09
Q8NBM4	Q86T03-2	Q8NBM4	Q86T03	0.972575192229178	1.47646223898245e-11	2.1771210850705e-09
Q9Y6A4	Q9Y375	Q9Y6A4	Q9Y375	-0.952833848857988	1.0617669713329e-09	4.77447958566762e-08
Q9BQC3	P42126	Q9BQC3	P42126	-0.959311984305477	3.32377204679176e-10	2.02611707412654e-08
Q9BQC3	Q96CM8-2	Q9BQC3	Q96CM8	-0.957181871840148	4.96583567354377e-10	2.71994091647307e-08
Q9BQC3	Q96KP4	Q9BQC3	Q96KP4	0.968187439902173	4.77376621125534e-11	4.98843754150329e-09
Q9BQC3	Q86VV8	Q9BQC3	Q86VV8	0.960312110311717	2.73235524257841e-10	1.75404065318822e-08
Q9BQC3	Q9P2W1	Q9BQC3	Q9P2W1	0.965677831695253	8.69425639413856e-11	7.64536285737299e-09
Q16539	Q5JTD0	Q16539	Q5JTD0	0.972851060108811	1.36293006866253e-11	2.05830977632105e-09
Q16539	Q9NRX4	Q16539	Q9NRX4	0.972578050542104	1.4752448979257e-11	2.17586409048884e-09
Q16539	Q86W34	Q16539	Q86W34	0.96242945180964	1.77402710514528e-10	1.28068687755944e-08
Q16539	Q9BRR6	Q16539	Q9BRR6	-0.95733546452702	4.82745597317962e-10	2.66341978603003e-08
P45983-2	P32321-2	P45983	P32321	0.972471747346322	1.52111275772952e-11	2.22254448574574e-09
P45983-2	Q8N122	P45983	Q8N122	0.958941691520179	3.56942882763837e-10	2.13410074305344e-08
P45983-2	Q6PCT2	P45983	Q6PCT2	0.953497192551876	9.50020344073979e-10	4.39839731656655e-08
P45983-2	Q15390	P45983	Q15390	-0.963730544820135	1.34367193625556e-10	1.04715839011233e-08
P45984-4	Q8N0X4	P45984	Q8N0X4	-0.957311799299075	4.8485558614833e-10	2.67208899862244e-08
P45984-4	P50395	P45984	P50395	0.95992565260235	2.94899430936353e-10	1.85539929403856e-08
P45984-4	P52735-2	P45984	P52735	0.951470806421378	1.32779731938191e-09	5.64014468918649e-08
P45984-4	Q8NHM5	P45984	Q8NHM5	-0.953525223532391	9.45532824800535e-10	4.38323131883851e-08
P34913	Q9H974-4	P34913	Q9H974	-0.966899735568088	6.53071207929856e-11	6.2318936663405e-09
O15014	Q06547	O15014	Q06547	0.979101286502206	1.71370488928386e-12	5.00333871962477e-10
O15014	Q9BQI6	O15014	Q9BQI6	-0.957119329972884	5.02316460529225e-10	2.74284757387709e-08
Q96PE3	P36405	Q96PE3	P36405	0.982565425048779	4.06432281830009e-13	1.92905218881772e-10
Q86VW0	O96007	Q86VW0	O96007	0.952461028121629	1.12945850003594e-09	5.00032060614692e-08
Q86VW0	Q9BRU9	Q86VW0	Q9BRU9	-0.961010507831556	2.37581623703801e-10	1.58401193792029e-08
Q86VW0	Q9Y221	Q86VW0	Q9Y221	-0.956808171333156	5.31703683383851e-10	2.86045748170047e-08
Q86VW0	Q9NRP2	Q86VW0	Q9NRP2	-0.954106028268233	8.56610080340497e-10	4.07261888491402e-08
Q96KB5-2	Q96F07	Q96KB5	Q96F07	0.957473833640831	4.70567902483136e-10	2.61335205583694e-08
Q96KB5-2	Q92664	Q96KB5	Q92664	0.955971871173491	6.18227369855981e-10	3.19646860603877e-08
Q96KB5-2	P52735-2	Q96KB5	P52735	0.992221614899466	6.5754820820093e-16	3.86500486134945e-12
Q96KB5-2	Q6P1L8	Q96KB5	Q6P1L8	-0.950739186007254	1.49317640552516e-09	6.15742267820535e-08
Q96KB5-2	Q9Y3E0	Q96KB5	Q9Y3E0	-0.964565882869258	1.11810716679919e-10	9.16623218109052e-09
Q8TCU6	Q9UMR5-3	Q8TCU6	Q9UMR5	0.96583237294826	8.39005943170568e-11	7.45507340290169e-09
Q9Y2V2	Q13427	Q9Y2V2	Q13427	-0.951429861263229	1.33661243300964e-09	5.66838642167236e-08
Q9Y2V2	Q9UJX5-3	Q9Y2V2	Q9UJX5	0.971987835706763	1.74599980998712e-11	2.44579991378563e-09
Q9Y2V2	O00189	Q9Y2V2	O00189	0.951700663092851	1.27924402267379e-09	5.48592601882309e-08
Q9Y2V2	Q13309	Q9Y2V2	Q13309	0.974648657327157	7.92343595686204e-12	1.41281124431198e-09
Q99961	Q9NVR0	Q99961	Q9NVR0	0.972255626143073	1.61821531701954e-11	2.320914860839e-09
Q99961	Q14376	Q99961	Q14376	0.951617414109293	1.29664742971576e-09	5.54135113002493e-08
Q99961	P51398	Q99961	P51398	-0.962422587838407	1.77658308570328e-10	1.28195816757264e-08
Q99961	O00233	Q99961	O00233	0.971250130792679	2.14461514868909e-11	2.82968712405397e-09
Q99961	Q6IN84	Q99961	Q6IN84	-0.950171331242007	1.63361444561857e-09	6.5856761571437e-08
Q99961	Q13426	Q99961	Q13426	0.983353418756543	2.81429691645854e-13	1.51656986391283e-10
Q99961	Q969T7	Q99961	Q969T7	0.954794558065184	7.60697155309612e-10	3.72894840416976e-08
O60934	Q06546	O60934	Q06546	0.954976006994797	7.370346196889e-10	3.64162103584233e-08
O60934	Q53GQ0	O60934	Q53GQ0	-0.950945413111246	1.44484015074258e-09	6.00816339292285e-08
O60934	Q53GT1	O60934	Q53GT1	0.953628873297946	9.29099192667052e-10	4.32544664232887e-08
O15013	Q12923-4	O15013	Q12923	0.977596281073568	2.97501273844429e-12	7.231339363857e-10
O15013	Q96CX2	O15013	Q96CX2	0.97901296961859	1.77201414449552e-12	5.11632565949473e-10
Q01581	Q6P1N9	Q01581	Q6P1N9	0.966088686603799	7.90595973253644e-11	7.14429173674205e-09
Q01581	P32321-2	Q01581	P32321	0.960863747420649	2.4471725924172e-10	1.61818570160973e-08
Q86SQ0	Q13569	Q86SQ0	Q13569	0.961013838434575	2.37421812690737e-10	1.58317266288522e-08
P22059	Q8NEB9	P22059	Q8NEB9	0.972176533680422	1.65507874943988e-11	2.35720432858306e-09
P22059	P06730-2	P22059	P06730	0.961944596986331	1.96266045210505e-10	1.37841249368069e-08
P22059	P49917	P22059	P49917	0.975362204434241	6.31967438240384e-12	1.2068311212594e-09
Q9C0B7	Q9BUL8	Q9C0B7	Q9BUL8	0.975250479200778	6.5503088480536e-12	1.23722850749188e-09
P45954	P16219	P45954	P16219	0.962816025265519	1.63514750093687e-10	1.2069118283234e-08
P45954	Q08431	P45954	Q08431	0.964076602648889	1.24583007068968e-10	9.91119492684697e-09
P45954	Q86W56	P45954	Q86W56	-0.972681389287146	1.43181728455207e-11	2.13060556874597e-09
P45954	Q71SY5-4	P45954	Q71SY5	-0.950677943022521	1.50779895331492e-09	6.20246445537541e-08
P52943	Q9Y5Y2	P52943	Q9Y5Y2	0.957258846182019	4.89605985476967e-10	2.69149451589075e-08
P52943	Q8IYU8	P52943	Q8IYU8	-0.951850451870869	1.24844163189996e-09	5.38668505911205e-08
P52943	Q9BSL1	P52943	Q9BSL1	0.964477819530637	1.14021483483474e-10	9.29495927686733e-09
P16930	Q12907	P16930	Q12907	-0.968490997583513	4.42552665996852e-11	4.73045463646383e-09
P16930	Q01085-2	P16930	Q01085	-0.97001319098206	2.99235244066721e-11	3.58207784025727e-09
P16930	Q9Y6W5	P16930	Q9Y6W5	0.955940690202323	6.21677301611661e-10	3.20965046572665e-08
P16930	A4D1E9	P16930	A4D1E9	-0.977958746849999	2.61404114009271e-12	6.63212299679148e-10
O96028	Q6NT76-5	O96028	Q6NT76	0.967059091030217	6.28654069532026e-11	6.06558569570585e-09
Q66PJ3	Q96SL8	Q66PJ3	Q96SL8	0.95156304172264	1.30812499069815e-09	5.57789703645506e-08
Q66PJ3	Q6NUQ4	Q66PJ3	Q6NUQ4	-0.958918799576645	3.58512121556817e-10	2.14101385046486e-08
Q66PJ3	Q96CP2	Q66PJ3	Q96CP2	0.969043365028926	3.84834251234529e-11	4.28045922096278e-09
P27144	P51398	P27144	P51398	0.953295645992737	9.82835550038583e-10	4.51043727855183e-08
P27144	Q6IN84	P27144	Q6IN84	0.95229558578856	1.16068012734679e-09	5.10275088512888e-08
P51965	P36551	P51965	P36551	-0.96851628113249	4.39754758953167e-11	4.70908260676687e-09
P51965	P46199	P51965	P46199	-0.960406712601797	2.68148603813389e-10	1.73012356790665e-08
P51965	Q9UBS4	P51965	Q9UBS4	-0.9573494145221	4.81505566366806e-10	2.65834388723787e-08
P51965	Q7Z7E8	P51965	Q7Z7E8	0.967589831064197	5.52973485898878e-11	5.53827814348679e-09
P51965	O43396	P51965	O43396	0.962624399564794	1.70275802795677e-10	1.24310641769419e-08
P51965	Q9P0P8	P51965	Q9P0P8	-0.969732113959543	3.22138703515723e-11	3.77377969386695e-09
Q96LR5	P32321-2	Q96LR5	P32321	0.96404555958822	1.25434583562021e-10	9.95993854848857e-09
P53602	P10599	P53602	P10599	0.959068069432513	3.48386890693638e-10	2.09676348225522e-08
P53602	Q9BV79	P53602	Q9BV79	-0.958091725276971	4.19392110285954e-10	2.40063729238201e-08
P53602	Q9Y448	P53602	Q9Y448	0.978454938663746	2.18212946526907e-12	5.88018238570698e-10
P53602	P48444	P53602	P48444	0.955388210829081	6.85646594518619e-10	3.45073316439592e-08
Q07864	Q9NVI1	Q07864	Q9NVI1	0.978259708926289	2.34398766954965e-12	6.16869022469111e-10
Q07864	Q8WVM8	Q07864	Q8WVM8	-0.958040055076837	4.23477400852403e-10	2.41747609313706e-08
Q07864	Q8TBZ6	Q07864	Q8TBZ6	0.959268289775278	3.35197114730326e-10	2.03856089724146e-08
O60701	Q13242	O60701	Q13242	-0.965071325833481	9.98298073449255e-11	8.45115446218839e-09
O60701	P27695	O60701	P27695	0.95331165014814	9.80194233534222e-10	4.50136215876761e-08
O60701	Q9UBW8	O60701	Q9UBW8	0.969377353242909	3.53217803978091e-11	4.02715382606183e-09
O76003	Q15527	O76003	Q15527	0.955488875516611	6.73581678992234e-10	3.40565559112314e-08
O76003	Q9UPU5	O76003	Q9UPU5	0.950155718085614	1.63763270363625e-09	6.59800687068415e-08
O76003	Q5T1V6	O76003	Q5T1V6	0.950019058164775	1.67317256392712e-09	6.7046681743306e-08
O76003	Q9BUL8	O76003	Q9BUL8	0.982305042778292	4.57234562842656e-13	2.08298898612365e-10
P61758	O95433	P61758	O95433	0.95373927820397	9.11868459598114e-10	4.2655867023016e-08
P61758	P46199	P61758	P46199	-0.967775744792579	5.28410730797663e-11	5.36261016240573e-09
P61758	Q9BX63	P61758	Q9BX63	0.963727956761614	1.34442817625521e-10	1.04755611635909e-08
P61758	Q9UBS4	P61758	Q9UBS4	-0.966360862338969	7.41872824920708e-11	6.82625896518578e-09
P61758	Q7Z7E8	P61758	Q7Z7E8	0.961007112322804	2.37744645508176e-10	1.58474299763552e-08
Q96EB1-2	Q7Z434	Q96EB1	Q7Z434	-0.954790386297553	7.61248875183216e-10	3.73096232297459e-08
Q96EB1-2	A5PLN9-5	Q96EB1	A5PLN9	0.962795679255465	1.6422133078148e-10	1.21078184329134e-08
Q8TEA8	Q9NVR0	Q8TEA8	Q9NVR0	0.958960069801985	3.55687386612208e-10	2.12867904429132e-08
Q8TEA8	P51398	Q8TEA8	P51398	-0.976738159508206	4.00783726881842e-12	8.86140674561685e-10
Q8TEA8	Q04323-2	Q8TEA8	Q04323	0.983657718368972	2.43044029655303e-13	1.38187740043314e-10
Q8TEA8	Q13426	Q8TEA8	Q13426	0.955460448631197	6.76969840403805e-10	3.41839836288935e-08
O00410-3	Q96MX6	O00410	Q96MX6	0.966954508478003	6.44587060271044e-11	6.17411349203911e-09
O00410-3	P13693	O00410	P13693	0.978496997538305	2.14856653120281e-12	5.81966937281608e-10
O00410-3	Q13347	O00410	Q13347	0.954200618917985	8.42840036601169e-10	4.023627120423e-08
O00410-3	Q8N543	O00410	Q8N543	0.9646572220591	1.09557266107253e-10	9.03510996181079e-09
O00410-3	P62495	O00410	P62495	0.983848793638618	2.2135180360645e-13	1.30186548638936e-10
O60518	P14324	O60518	P14324	0.972588301144389	1.47088641464237e-11	2.1714458627969e-09
O60518	Q96G28	O60518	Q96G28	0.968709953665831	4.18829328379377e-11	4.54779476179793e-09
O60518	O00178	O60518	O00178	0.956721068133238	5.40193547291116e-10	2.89403925539877e-08
P22695	Q9NVR0	P22695	Q9NVR0	-0.967833792180454	5.20939045272824e-11	5.30832219953429e-09
P22695	P51398	P22695	P51398	0.983797481927533	2.27004078325517e-13	1.32354974045987e-10
P22695	O00233	P22695	O00233	-0.971873931885203	1.80296531966534e-11	2.50260903663397e-09
P22695	Q9P015	P22695	Q9P015	0.954603580592472	7.86313829138389e-10	3.82209196424714e-08
P22695	Q04323-2	P22695	Q04323	-0.959399151687217	3.2681334552888e-10	2.00126810970279e-08
P22695	Q13426	P22695	Q13426	-0.974819470037918	7.5103117979305e-12	1.36143280282517e-09
Q96JJ3	Q4G0F5	Q96JJ3	Q4G0F5	0.950442735273421	1.56512216651973e-09	6.37806271796561e-08
Q96JJ3	O75884	Q96JJ3	O75884	0.979399260786679	1.52914305798271e-12	4.63304104317765e-10
Q96JJ3	P53677	Q96JJ3	P53677	0.953536233965724	9.43775201455867e-10	4.37726827666617e-08
Q96JJ3	A4D1E9	Q96JJ3	A4D1E9	-0.955883312051414	6.28069559034364e-10	3.23429399862498e-08
Q96JJ3	P24666	Q96JJ3	P24666	0.950899533602707	1.45547415267623e-09	6.04061660005537e-08
P27694	O14562	P27694	O14562	0.963237852707033	1.49450074960419e-10	1.13066106276626e-08
P27694	Q9Y3I0	P27694	Q9Y3I0	0.96619784851613	7.70729593474841e-11	7.01467770714842e-09
P29692-2	Q99447-3	P29692	Q99447	0.96712147258803	6.19314719919105e-11	6.00144747500325e-09
P29692-2	Q8NCN5	P29692	Q8NCN5	-0.96355680603596	1.3952696637567e-10	1.07603861081759e-08
P29692-2	P82673	P29692	P82673	-0.953698523751021	9.18196283935086e-10	4.28777702264454e-08
P29692-2	O15400	P29692	O15400	-0.964679846425627	1.09005249762134e-10	9.00223879010785e-09
P29692-2	Q8NFH4	P29692	Q8NFH4	-0.968841031603797	4.05164517386126e-11	4.44013925145263e-09
P29692-2	Q7Z2W9	P29692	Q7Z2W9	-0.955901733087802	6.26011142633179e-10	3.22647492317791e-08
P29692-2	Q9GZY8	P29692	Q9GZY8	-0.969744201791433	3.21123170275568e-11	3.76489876713633e-09
Q5VW32	Q9H845	Q5VW32	Q9H845	-0.960942337582221	2.40873260050094e-10	1.59974257587953e-08
Q5VW32	Q92688	Q5VW32	Q92688	0.965070905723326	9.98392811113144e-11	8.45177391817858e-09
Q5VW32	Q96BM9	Q5VW32	Q96BM9	-0.975502935394388	6.03926919768625e-12	1.170090420064e-09
Q5VW32	Q7L0Y3	Q5VW32	Q7L0Y3	-0.968064342766959	4.92164773604905e-11	5.09765628282912e-09
Q5VW32	Q9NPB8	Q5VW32	Q9NPB8	0.988589663046721	1.39403325870241e-14	2.31809691883437e-11
Q5VW32	Q8WTS6	Q5VW32	Q8WTS6	0.956661594436916	5.46057966049795e-10	2.91713956084229e-08
Q5VW32	Q9NZJ6	Q5VW32	Q9NZJ6	-0.988346343334368	1.64912208160431e-14	2.57532313289138e-11
Q5VW32	Q96C90	Q5VW32	Q96C90	0.952563654693785	1.11046068808133e-09	4.93716033960451e-08
Q9H9Q2	Q9BWD1	Q9H9Q2	Q9BWD1	0.977866329133858	2.70223880442129e-12	6.78275241289348e-10
Q9H9Q2	Q5TAX3	Q9H9Q2	Q5TAX3	0.951185081892961	1.39038091174818e-09	5.83758018679289e-08
Q9H9Q2	Q16527	Q9H9Q2	Q16527	0.961468182608658	2.16479381564651e-10	1.4801041760015e-08
Q9H9Q2	O95900	Q9H9Q2	O95900	-0.953532925041714	9.44303114289389e-10	4.37892911758846e-08
Q9H9Q2	Q9NUL7	Q9H9Q2	Q9NUL7	-0.955420588332882	6.81745714741317e-10	3.4362106805787e-08
Q9H9Q2	Q9UBF8-2	Q9H9Q2	Q9UBF8	0.962079251051409	1.90859874290281e-10	1.35045349428943e-08
Q9H9Q2	O95749	Q9H9Q2	O95749	0.969827150240068	3.14229422513768e-11	3.70694020367491e-09
P25789	P42126	P25789	P42126	-0.952472166684441	1.12738298725919e-09	4.99360250174812e-08
P25789	Q96CM8-2	P25789	Q96CM8	-0.95614426934376	5.99452003253342e-10	3.12488699950669e-08
P25789	Q96KP4	P25789	Q96KP4	0.98193004641311	5.40118174361596e-13	2.32409594633886e-10
P25789	Q86VV8	P25789	Q86VV8	0.974945471279931	7.21773546081697e-12	1.3238626450413e-09
P25789	Q9UH65	P25789	Q9UH65	0.962244876069373	1.8438852746024e-10	1.31705620592124e-08
Q9UK59	Q6FI81	Q9UK59	Q6FI81	0.97927586117524	1.60335417994577e-12	4.78127018912785e-10
Q9UK59	Q96RQ3	Q9UK59	Q96RQ3	-0.975567186404651	5.91490200924008e-12	1.15346078782923e-09
Q9UK59	P00338-3	Q9UK59	P00338	0.951639012499501	1.29211256179098e-09	5.5269970217768e-08
Q9UK59	Q8TAG9	Q9UK59	Q8TAG9	0.970260175705583	2.80295259262303e-11	3.41992312035611e-09
Q9UK59	O00233	Q9UK59	O00233	0.969092298209069	3.80053224492409e-11	4.24316186416061e-09
Q9NTJ5	Q9Y697	Q9NTJ5	Q9Y697	0.95183933807745	1.25070468330785e-09	5.39416921324625e-08
Q9NTJ5	Q92600-2	Q9NTJ5	Q92600	-0.958363500165319	3.9846420456498e-10	2.31288657064997e-08
Q9NTJ5	Q15041	Q9NTJ5	Q15041	0.966663893415595	6.90724371399455e-11	6.48726955161084e-09
Q9NTJ5	Q6UX07	Q9NTJ5	Q6UX07	0.970265009088016	2.79935294241937e-11	3.41692455047564e-09
Q9NTJ5	O14681	Q9NTJ5	O14681	0.960582132840227	2.58933913438884e-10	1.68670258018757e-08
Q9NTJ5	Q7KZN9	Q9NTJ5	Q7KZN9	0.966597082116955	7.01729112304652e-11	6.56232047414362e-09
Q9BXW9	A6NDG6	Q9BXW9	A6NDG6	0.956326470405183	5.80150435813389e-10	3.04962030656816e-08
Q9H269	Q9Y624	Q9H269	Q9Y624	-0.98151720635818	6.46266120542654e-13	2.61356884841429e-10
Q8IUD2	Q9Y371-2	Q8IUD2	Q9Y371	0.978914720458459	1.83890906825964e-12	5.24639640802012e-10
Q8IUD2	A0MZ66	Q8IUD2	A0MZ66	0.950536758897317	1.54198394996021e-09	6.30743235658036e-08
Q8IUD2	Q9BZE2	Q8IUD2	Q9BZE2	0.983613326430376	2.48341595406692e-13	1.40148647975027e-10
Q8IUD2	Q8IYB5-2	Q8IUD2	Q8IYB5	0.974024360523062	9.60690104670198e-12	1.61564072986643e-09
Q10472	Q8IYU8	Q10472	Q8IYU8	0.964148612112021	1.22627005818729e-10	9.79826570743267e-09
Q10472	Q9Y2L1	Q10472	Q9Y2L1	-0.958387998361988	3.96623220085372e-10	2.30495874416914e-08
Q9Y376	Q9UPU5	Q9Y376	Q9UPU5	0.951696696817478	1.28006854770609e-09	5.48864518459965e-08
Q9Y376	P31937	Q9Y376	P31937	-0.958583893163284	3.82166597028735e-10	2.24387506525839e-08
Q9Y376	P32321-2	Q9Y376	P32321	0.973499529943814	1.12555082967288e-11	1.80212922158742e-09
Q9Y376	Q8N122	Q9Y376	Q8N122	0.954425134451061	8.1092482674372e-10	3.91003588914229e-08
Q9Y376	Q6PCT2	Q9Y376	Q6PCT2	0.957844792689721	4.39230349419506e-10	2.48357274264228e-08
Q9Y376	Q15390	Q9Y376	Q15390	-0.950165996159936	1.63498653581889e-09	6.58986136259579e-08
Q99436	Q9NZL9	Q99436	Q9NZL9	0.963640649095411	1.37015804412549e-10	1.0618792574473e-08
Q99436	Q8WU90	Q99436	Q8WU90	0.955857262843199	6.30990423541414e-10	3.24524193662808e-08
Q99436	P29218-3	Q99436	P29218	0.951048619923015	1.42116547552535e-09	5.93378992024931e-08
Q99436	Q9H9T3	Q99436	Q9H9T3	0.986142746973886	6.5460479614722e-14	5.99422660985998e-11
Q99436	Q5TEU4	Q99436	Q5TEU4	-0.953232343671548	9.93343724570224e-10	4.54625839559397e-08
Q99436	P23443	Q99436	P23443	0.952539120275042	1.11497692267831e-09	4.95212271389838e-08
Q99436	Q16718	Q99436	Q16718	-0.969037187470276	3.85441542788126e-11	4.28553569153267e-09
P52597	Q8IWB7	P52597	Q8IWB7	0.966967213834968	6.42632825933465e-11	6.16080637574253e-09
P52597	O75494	P52597	O75494	0.952792317353967	1.06912858058677e-09	4.79881767172661e-08
P52597	Q96DV4	P52597	Q96DV4	0.955877436439081	6.28727353941756e-10	3.23683080810442e-08
P52597	Q8N122	P52597	Q8N122	-0.958462676806092	3.91056922164965e-10	2.28140558529682e-08
P52597	O75251	P52597	O75251	0.966620356503007	6.97878281440382e-11	6.53604013969694e-09
P52597	Q6PCT2	P52597	Q6PCT2	-0.953929273958072	8.82866570711578e-10	4.16440401960765e-08
Q8IYB8	Q9BRR6	Q8IYB8	Q9BRR6	0.978742099650243	1.96179220460368e-12	5.47997622299937e-10
P22694	Q5JTW2-5	P22694	Q5JTW2	0.978838867933065	1.89205234187109e-12	5.34990969583163e-10
P22694	Q9Y3A4	P22694	Q9Y3A4	-0.968901263808241	3.99016813752568e-11	4.39209180611343e-09
Q92665	Q99933	Q92665	Q99933	-0.95763909182532	4.56374922168729e-10	2.55513863632077e-08
Q92665	P42126	Q92665	P42126	0.96881750438354	4.0758819605715e-11	4.45906433182692e-09
Q92665	Q96CM8-2	Q92665	Q96CM8	0.960958877250709	2.4007100567843e-10	1.59586567756362e-08
Q92665	P98173	Q92665	P98173	0.959794697030745	3.02572237304096e-10	1.8909973576022e-08
Q92665	Q9NX46	Q92665	Q9NX46	-0.960080704439778	2.86034360609084e-10	1.81437849132396e-08
Q92665	Q15631	Q92665	Q15631	-0.986499775259917	5.31832794704924e-14	5.26351701910852e-11
Q92665	Q9Y375	Q92665	Q9Y375	0.973814991331486	1.02373879504621e-11	1.68787964873001e-09
Q92665	Q9P2W1	Q92665	Q9P2W1	-0.964349156331107	1.1731994014094e-10	9.48971269944853e-09
Q92665	Q9Y2R9	Q92665	Q9Y2R9	0.985517078744547	9.30167257215226e-14	7.46913445111198e-11
Q92665	Q16540	Q92665	Q16540	0.965891584843219	8.27598999058934e-11	7.38166311017513e-09
Q92665	P82921	Q92665	P82921	0.955333981017	6.92223797098179e-10	3.47519349668211e-08
P61244	Q6IAA8	P61244	Q6IAA8	0.9684038880796	4.52311510967613e-11	4.80244297242066e-09
P61244	O60547	P61244	O60547	-0.976162044604483	4.86545548482973e-12	1.01025631017508e-09
P61244	Q96K21	P61244	Q96K21	-0.971230283428847	2.15635327830362e-11	2.84061925681699e-09
P57081	Q9ULA0	P57081	Q9ULA0	0.956757587267988	5.36619804771345e-10	2.87977433879407e-08
Q9NTZ6	P21291	Q9NTZ6	P21291	0.950286544079916	1.60422706660546e-09	6.49739911799272e-08
Q9NTZ6	Q14376	Q9NTZ6	Q14376	0.955308348953919	6.95351618819337e-10	3.48705720067998e-08
Q9NTZ6	Q6IN84	Q9NTZ6	Q6IN84	-0.972114131207626	1.68467811192377e-11	2.38630423071213e-09
Q9NTZ6	Q13426	Q9NTZ6	Q13426	0.956634174050146	5.48780374540572e-10	2.92780425385096e-08
Q9NTZ6	Q969T7	Q9NTZ6	Q969T7	0.967623286192522	5.48481384730266e-11	5.50641174542366e-09
Q9HA64	Q5TAX3	Q9HA64	Q5TAX3	0.98236101602637	4.45869351835651e-13	2.04864375444154e-10
Q9HA64	O95900	Q9HA64	O95900	-0.967555418794401	5.57627532269332e-11	5.57216094514152e-09
Q9HA64	Q9UBF8-2	Q9HA64	Q9UBF8	0.959337420804909	3.30745144060509e-10	2.01881568060503e-08
Q9HA64	Q9H9P8	Q9HA64	Q9H9P8	-0.950763928530404	1.48730389211184e-09	6.13948482589277e-08
Q9HA64	Q9NUJ3	Q9HA64	Q9NUJ3	0.956676149687039	5.44617643817039e-10	2.91144514532832e-08
Q9HA64	Q9Y3A4	Q9HA64	Q9Y3A4	-0.964442350496775	1.14922610143193e-10	9.34911670614478e-09
O00566	Q8N122	O00566	Q8N122	-0.989436716041621	7.54096092482338e-15	1.61331532070414e-11
O00566	O75251	O00566	O75251	0.950142796191201	1.6409648282864e-09	6.60795033230037e-08
O00566	Q15390	O00566	Q15390	0.953759377215031	9.0876174280852e-10	4.25466948747332e-08
P23921	P50395	P23921	P50395	0.961088305176901	2.33873069991317e-10	1.56568891202552e-08
P23921	P52735-2	P23921	P52735	0.967151250637535	6.14899358970527e-11	5.97177178422098e-09
P23921	Q8NHM5	P23921	Q8NHM5	-0.976406203116639	4.48422408738464e-12	9.55764710876658e-10
P23921	Q9Y3E0	P23921	Q9Y3E0	-0.964402874172025	1.15932837379558e-10	9.40932140079347e-09
Q9BXW7	Q13247	Q9BXW7	Q13247	0.958521613581798	3.8671210715621e-10	2.26285524288906e-08
Q9BXW7	Q15056	Q9BXW7	Q15056	-0.976413119859651	4.47381534427395e-12	9.54220381630882e-10
Q9BXW7	Q10713	Q9BXW7	Q10713	0.984012640799176	2.04117410086821e-13	1.23663858994013e-10
Q9BXW7	P49821	Q9BXW7	P49821	0.992334605267501	5.85115246628999e-16	3.6169144027497e-12
Q9BXW7	P53384	Q9BXW7	P53384	-0.98246181207669	4.260239652759e-13	1.98912651906848e-10
Q9BXW7	Q96I51	Q9BXW7	Q96I51	0.980275635700416	1.08293849989859e-12	3.68531760789387e-10
Q9BXW7	Q9HA47-4	Q9BXW7	Q9HA47	-0.980001445936903	1.20835607248745e-12	3.95803302857376e-10
Q9BXW7	P49356	Q9BXW7	P49356	-0.969759364135336	3.19853286117636e-11	3.75427794580575e-09
Q9BXW7	O15235	Q9BXW7	O15235	0.959134673302502	3.43949991478107e-10	2.07748025313595e-08
Q8IZ81	Q86W56	Q8IZ81	Q86W56	-0.953384903333503	9.68183251845074e-10	4.4600523294297e-08
Q99933	P20645	Q99933	P20645	-0.963557272037009	1.39512899238087e-10	1.07597246749909e-08
Q99933	Q12849	Q99933	Q12849	-0.980712740330168	9.06440394279292e-13	3.27382534802773e-10
Q96AG4	Q8NHV4-3	Q96AG4	Q8NHV4	-0.957403396061999	4.76733175744134e-10	2.63873111475838e-08
Q7L2E3-2	Q92830	Q7L2E3	Q92830	-0.974758922907062	7.65454605918695e-12	1.37929845343812e-09
Q5VW36	Q9GZT3	Q5VW36	Q9GZT3	-0.976839712863643	3.87121721269571e-12	8.65720554582635e-10
Q5VW36	P32322-3	Q5VW36	P32322	-0.950419178071653	1.57096643679012e-09	6.39601259297104e-08
Q5VW36	Q9H0R6	Q5VW36	Q9H0R6	-0.990522685180254	3.17680731570587e-15	9.60735657243453e-12
Q5VW36	Q7L592	Q5VW36	Q7L592	-0.960010119000655	2.90040864167911e-10	1.83296962918804e-08
Q5VW36	Q8WV60	Q5VW36	Q8WV60	-0.985215787695357	1.09568992617199e-13	8.28477774725062e-11
Q5VW36	P27695	Q5VW36	P27695	0.974770662207185	7.62639357336798e-12	1.37581954183268e-09
Q5VW36	O15504	Q5VW36	O15504	-0.952105797411462	1.19741867990806e-09	5.22316105507258e-08
Q5VW36	O75414	Q5VW36	O75414	-0.966295184935864	7.53383727655416e-11	6.89986141053764e-09
Q5VW36	O43598	Q5VW36	O43598	0.968630682139348	4.27286855066803e-11	4.61322486717846e-09
Q5VW36	P48047	Q5VW36	P48047	-0.98924880630125	8.67827757377071e-15	1.75225215525275e-11
Q9H845	Q9Y276	Q9H845	Q9Y276	0.962285307249579	1.82838131269784e-10	1.30902125150236e-08
Q9H845	P59190	Q9H845	P59190	0.959868560733364	2.98223401576112e-10	1.87081075221163e-08
Q9H845	P98173	Q9H845	P98173	0.970892976026728	2.36459325970946e-11	3.03429013069914e-09
Q9H845	Q9Y375	Q9H845	Q9Y375	0.96991731356991	3.06882757582401e-11	3.64579640543495e-09
Q9H845	Q9P0J0-2	Q9H845	Q9P0J0	0.958443583086935	3.9247359556735e-10	2.28749124984584e-08
Q9H845	P04844	Q9H845	P04844	0.979555152479676	1.43969040779668e-12	4.44944915442019e-10
Q9H845	Q9Y2R9	Q9H845	Q9Y2R9	0.950762320508992	1.48768493651424e-09	6.14069557403278e-08
Q9H845	Q16540	Q9H845	Q16540	0.979714915671072	1.35278982030308e-12	4.26804382477252e-10
Q9H845	P82921	Q9H845	P82921	0.955952883990717	6.20326163725931e-10	3.20443911591653e-08
Q9ULU8-4	O43347	Q9ULU8	O43347	0.977516036009605	3.06056441194983e-12	7.3667231957313e-10
Q8TE04	Q9BWD1	Q8TE04	Q9BWD1	0.965664503134566	8.72093672909821e-11	7.66273837900241e-09
Q8TE04	O95900	Q8TE04	O95900	-0.972130875037571	1.67669104505587e-11	2.37886151832386e-09
Q8TE04	Q9NUL7	Q8TE04	Q9NUL7	-0.978044638494258	2.53433490964471e-12	6.49897720765032e-10
Q8TE04	Q9UBF8-2	Q8TE04	Q9UBF8	0.96631170437936	7.50473905028764e-11	6.88107227481055e-09
Q8TE04	O95749	Q8TE04	O95749	0.965855433932148	8.34547147176578e-11	7.42660025834594e-09
Q8TE04	O14653-2	Q8TE04	O14653	-0.95850539739815	3.87903350635898e-10	2.26792970084317e-08
Q8TE04	Q92979	Q8TE04	Q92979	-0.955664782286104	6.52941972295433e-10	3.32872654471126e-08
Q99873	P60842	Q99873	P60842	0.970183785385658	2.86038255591833e-11	3.46975558686791e-09
Q99873	Q7L576	Q99873	Q7L576	0.964419091209674	1.15516899259828e-10	9.38481362678377e-09
Q99873	Q9H1A4	Q99873	Q9H1A4	0.957696879704358	4.51500619363578e-10	2.53493142200544e-08
Q99873	Q96FW1	Q99873	Q96FW1	0.98080020607536	8.74312503409206e-13	3.19416881255662e-10
Q99873	Q9Y5N6	Q99873	Q9Y5N6	0.954134427294113	8.52455472356141e-10	4.05808978566013e-08
Q99873	Q96BT7-4	Q99873	Q96BT7	0.959411513201055	3.26030919573303e-10	1.99787130099463e-08
Q99873	Q5T447	Q99873	Q5T447	0.953051775585707	1.02385704346974e-09	4.64954367906348e-08
Q99873	O95159	Q99873	O95159	-0.955181199785354	7.11049900839823e-10	3.54576490654016e-08
P54819	P06730-2	P54819	P06730	-0.959045449027214	3.49905072703954e-10	2.10329100916038e-08
P54819	Q15386	P54819	Q15386	-0.950375385115921	1.58188142677924e-09	6.429445095455e-08
Q6DKK2	Q8NCN5	Q6DKK2	Q8NCN5	0.968425055859044	4.49923000955847e-11	4.7847913644292e-09
Q6DKK2	P82673	Q6DKK2	P82673	0.981765027457149	5.80562213648562e-13	2.4359262325003e-10
Q6DKK2	O15400	Q6DKK2	O15400	0.970283909463088	2.78531560448073e-11	3.40547503331107e-09
Q6DKK2	Q8NFH4	Q6DKK2	Q8NFH4	0.960607802000582	2.57608938723886e-10	1.68026105493303e-08
Q6DKK2	Q9Y6B6	Q6DKK2	Q9Y6B6	-0.950007672331147	1.67616361537879e-09	6.71337388039497e-08
Q6DKK2	Q9BYC8	Q6DKK2	Q9BYC8	0.968075438606966	4.90815607782826e-11	5.08744656999386e-09
Q92995	Q15750	Q92995	Q15750	0.961929686641071	1.96872798041366e-10	1.38161421904728e-08
P45974	Q9NZL9	P45974	Q9NZL9	0.979126934226132	1.69708855406998e-12	4.9690311665786e-10
P45974	Q9UJ83	P45974	Q9UJ83	-0.970954341522767	2.32545396143425e-11	2.99804338676028e-09
P45974	Q14197	P45974	Q14197	-0.953637106339647	9.27804569278635e-10	4.32102085821755e-08
P45974	P16219	P45974	P16219	-0.97076624133161	2.44724791350633e-11	3.10849911549173e-09
P45974	Q9H9T3	P45974	Q9H9T3	0.97339378273441	1.16160134248481e-11	1.84162521456391e-09
P45974	Q5TEU4	P45974	Q5TEU4	-0.99364515742669	1.31092983567145e-16	1.61718005127773e-12
P45974	P23443	P45974	P23443	0.983413437491644	2.7346531235526e-13	1.4901650539872e-10
Q9UJY5-6	P21291	Q9UJY5	P21291	0.95204808288132	1.20878958668392e-09	5.25928699262761e-08
Q9UJY5-6	Q969T7	Q9UJY5	Q969T7	0.963294637327032	1.47639724184796e-10	1.12072025601509e-08
Q9UJY4	Q86VN1	Q9UJY4	Q86VN1	0.961464327927996	2.16650053223926e-10	1.48098085932941e-08
Q9UJY4	Q9BTZ2	Q9UJY4	Q9BTZ2	-0.963126834143614	1.53045401043622e-10	1.15023550437897e-08
P14324	O14562	P14324	O14562	0.963490595508747	1.41538264571611e-10	1.08716677009005e-08
P14324	Q15008	P14324	Q15008	0.953639834700627	9.27375888404797e-10	4.31960395545342e-08
O75354	P49768	O75354	P49768	0.955026815575913	7.3052465904804e-10	3.61778374898937e-08
Q5VWQ8	Q9HCJ3	Q5VWQ8	Q9HCJ3	0.976500184415917	4.34458672941641e-12	9.35641416918166e-10
P60842	P36551	P60842	P36551	-0.957247666264967	4.90614094880428e-10	2.69575081644309e-08
P60842	P46199	P60842	P46199	-0.954027475064884	8.68193865185566e-10	4.11308349549889e-08
P60842	Q7Z7E8	P60842	Q7Z7E8	0.977431688598085	3.15279673273339e-12	7.5178118726781e-10
P60842	O43396	P60842	O43396	0.978897198262948	1.85106818912144e-12	5.27057416200848e-10
P60842	Q9P0P8	P60842	Q9P0P8	-0.951082145568474	1.41354797983016e-09	5.9102703697862e-08
Q14240-2	O15371	Q14240	O15371	0.981466449228731	6.60496351997836e-13	2.65134837174069e-10
Q14240-2	P32322-3	Q14240	P32322	-0.980634171866545	9.36174076031349e-13	3.34417386726231e-10
Q14240-2	O15372	Q14240	O15372	0.988485494220867	1.49867127430506e-14	2.42541548068107e-11
Q14240-2	P83881	Q14240	P83881	0.95021773088834	1.62172343782351e-09	6.54998772848108e-08
Q14240-2	O15504	Q14240	O15504	-0.984229019379076	1.83159752937246e-13	1.1510724640329e-10
Q14240-2	O43598	Q14240	O43598	0.975987966412233	5.15425001971758e-12	1.05046515354276e-09
Q8NC56	Q96BQ5	Q8NC56	Q96BQ5	0.955538652512335	6.67684369085605e-10	3.38352692373158e-08
Q9UEU0	O14949	Q9UEU0	O14949	0.973307649486982	1.19170545701307e-11	1.87446471371495e-09
P09001	Q9NUI1	P09001	Q9NUI1	0.979397629694409	1.53010407191826e-12	4.63466295559322e-10
P09001	P51648-2	P09001	P51648	0.985784239260788	8.02113169802152e-14	6.81891186911803e-11
P09001	Q969S9	P09001	Q969S9	0.973436419488836	1.14694657772261e-11	1.82588398028997e-09
P09001	Q15526	P09001	Q15526	0.959585741530953	3.15175322763048e-10	1.94852349278976e-08
P09001	P82914	P09001	P82914	0.986056415052899	6.87765307354822e-14	6.18573068275778e-11
P09001	Q8WWC4	P09001	Q8WWC4	0.993055509568477	2.66112496090527e-16	2.36614698639353e-12
P09001	Q9Y3I0	P09001	Q9Y3I0	-0.970181286595528	2.86227833867005e-11	3.47128604521962e-09
P09001	Q9BZD4	P09001	Q9BZD4	-0.956834440653786	5.29166146272191e-10	2.85049173631133e-08
P09001	Q9BQQ3	P09001	Q9BQQ3	0.97789413273101	2.67543571818238e-12	6.73721139121582e-10
Q9UMN6	P38398-7	Q9UMN6	P38398	0.965903912192744	8.2524125721997e-11	7.36703784642551e-09
Q9UMN6	Q8N954	Q9UMN6	Q8N954	0.960637796061421	2.56068208783692e-10	1.67276152789388e-08
O14950	Q15750	O14950	Q15750	0.962833921945763	1.62895421302414e-10	1.20353271323477e-08
P51659	A0AV96	P51659	A0AV96	0.95899803935533	3.53105703624941e-10	2.11753530808902e-08
P20585	Q8WVY7	P20585	Q8WVY7	0.954312317777393	8.26827860010736e-10	3.96729061967284e-08
P20585	Q5TEU4	P20585	Q5TEU4	-0.969548625486986	3.37901673951042e-11	3.90180744514318e-09
P20585	P23443	P20585	P23443	0.9534501197563	9.57597997160429e-10	4.42412333582283e-08
Q9HD20	P43307	Q9HD20	P43307	0.971306618267923	2.11151176334778e-11	2.79908464533846e-09
Q9HD20	Q8WVX9	Q9HD20	Q8WVX9	0.968899205477291	3.99225550815383e-11	4.39361819552504e-09
Q9Y371-2	Q86TI2-2	Q9Y371	Q86TI2	0.972041220377131	1.71984587392654e-11	2.42054328497397e-09
Q9Y371-2	Q16762	Q9Y371	Q16762	-0.964413896675319	1.1564998802655e-10	9.39231634987336e-09
Q9BWD1	P12694	Q9BWD1	P12694	-0.957018637593846	5.11667508614463e-10	2.78055115402313e-08
Q9BWD1	Q8IWB7	Q9BWD1	Q8IWB7	-0.950639595663052	1.51701815824033e-09	6.23103658606288e-08
Q9BWD1	P31937	Q9BWD1	P31937	-0.956676735814619	5.44559712602517e-10	2.91120692704908e-08
Q9BWD1	Q8N122	Q9BWD1	Q8N122	0.972512617448955	1.50333299598173e-11	2.20433459950649e-09
Q9BWD1	Q9UMY4-1	Q9BWD1	Q9UMY4	0.960161597040947	2.81502160160166e-10	1.79324391930352e-08
Q9BWD1	O75251	Q9BWD1	O75251	-0.964726080694219	1.07884703361033e-10	8.93666324214494e-09
Q9BWD1	Q6PCT2	Q9BWD1	Q6PCT2	0.974806778887178	7.54034640089035e-12	1.36524921756016e-09
O95232	O95391	O95232	O95391	0.950652399883466	1.513934418979e-09	6.22129121704603e-08
Q96PU5	Q86W92	Q96PU5	Q86W92	-0.98287562073524	3.52401785709239e-13	1.75483893032956e-10
Q96PU5	Q8NEY8	Q96PU5	Q8NEY8	0.950296686678468	1.60166215565946e-09	6.48951837946351e-08
Q00765	Q96BQ5	Q00765	Q96BQ5	0.954948575801755	7.40570245232909e-10	3.65476857072291e-08
P49418	Q9H6R0	P49418	Q9H6R0	-0.950795606686322	1.47981457697307e-09	6.11623505002073e-08
P49418	O00399	P49418	O00399	0.95193696759576	1.23094629976667e-09	5.33049201297698e-08
Q6P1L5	Q9NVH0	Q6P1L5	Q9NVH0	-0.97090793984198	2.35499666738322e-11	3.02554166142918e-09
Q6P1L5	Q53GQ0	Q6P1L5	Q53GQ0	-0.95686281508981	5.26437111662789e-10	2.8395766808944e-08
Q86VQ1	O00541	Q86VQ1	O00541	-0.971845687579802	1.8173391227962e-11	2.51682043572302e-09
Q86VQ1	Q6IN84	Q86VQ1	Q6IN84	-0.966488122746336	7.20004203027329e-11	6.68302560812407e-09
Q86VQ1	Q96H79	Q86VQ1	Q96H79	0.992511561185355	4.85663368296922e-16	3.27573986314477e-12
Q9H1E3	Q9Y697	Q9H1E3	Q9Y697	-0.965944789508905	8.17464857009534e-11	7.31688228455618e-09
Q9H1E3	Q9NYY8	Q9H1E3	Q9NYY8	-0.958621711308127	3.7942918209313e-10	2.23206239067638e-08
Q9H1E3	Q68CZ6	Q9H1E3	Q68CZ6	0.951833012557712	1.25199431333168e-09	5.39825807943158e-08
Q9H1E3	Q9Y2R5	Q9H1E3	Q9Y2R5	-0.952369361648903	1.14666589385408e-09	5.05645033719081e-08
Q4LE39	P07858	Q4LE39	P07858	0.974608170546262	8.02421372102483e-12	1.42517969986367e-09
Q7Z6M1	P84098	Q7Z6M1	P84098	0.956433810067997	5.69034506805985e-10	3.00628359065505e-08
Q7Z6M1	Q96BN8	Q7Z6M1	Q96BN8	0.964848842724243	1.04957978569237e-10	8.76110830964149e-09
P38398-7	O94842	P38398	O94842	0.987044229738959	3.83259286140605e-14	4.29723389538129e-11
Q86VX2	Q9NVR0	Q86VX2	Q9NVR0	0.959171456631901	3.41520781145257e-10	2.0667643297402e-08
Q86VX2	P51398	Q86VX2	P51398	-0.969346380147497	3.56051274756386e-11	4.04977068720423e-09
Q86VX2	Q9P015	Q86VX2	Q9P015	-0.968533288416109	4.37881400276203e-11	4.69511693682347e-09
Q86VX2	Q6IN84	Q86VX2	Q6IN84	-0.985314124080824	1.03904571657082e-13	8.00239975415135e-11
Q86VX2	Q96H79	Q86VX2	Q96H79	0.95378463502189	9.04870691477597e-10	4.24083923842389e-08
Q5ST30-4	Q8N0X4	Q5ST30	Q8N0X4	0.99313467336772	2.42850554627196e-16	2.2630342183966e-12
Q5ST30-4	Q96F07	Q5ST30	Q96F07	-0.956920090140513	5.2096573982747e-10	2.81785137432334e-08
Q5ST30-4	O60783	Q5ST30	O60783	0.958503625295181	3.88033723068755e-10	2.26848890365761e-08
Q5ST30-4	P50395	Q5ST30	P50395	-0.952480761604258	1.12578371529698e-09	4.9883903686285e-08
Q5ST30-4	Q6P1L8	Q5ST30	Q6P1L8	0.957211508913377	4.93886840115925e-10	2.70907717278709e-08
Q5ST30-4	P49643	Q5ST30	P49643	-0.9622235397587	1.85211308433452e-10	1.32144489384556e-08
Q5VTQ0	Q9UNL4	Q5VTQ0	Q9UNL4	-0.955223276811643	7.05821121915251e-10	3.52633987821282e-08
Q9Y6Y8	Q9Y5P4-3	Q9Y6Y8	Q9Y5P4	0.982281371399183	4.62116566443867e-13	2.09742826144494e-10
Q9Y6Y8	P48556	Q9Y6Y8	P48556	0.972255288973904	1.6183709320665e-11	2.32111250195881e-09
Q9Y6Y8	P53384	Q9Y6Y8	P53384	0.954278703202776	8.31618464151879e-10	3.98398522214989e-08
Q9Y6Y8	Q9HA47-4	Q9Y6Y8	Q9HA47	0.956526033375259	5.5963255607069e-10	2.96982472543452e-08
O94830	Q96QE3	O94830	Q96QE3	-0.953762485855141	9.08282061795423e-10	4.25304351006076e-08
Q96G74	Q9Y6Q5-2	Q96G74	Q9Y6Q5	-0.952331626148368	1.15381550618926e-09	5.08008198404513e-08
Q96CU9	Q9BZF1	Q96CU9	Q9BZF1	0.952681753032606	1.08894342205107e-09	4.86484808503594e-08
Q96CU9	Q8IUH4	Q96CU9	Q8IUH4	0.969834178589296	3.13651280608205e-11	3.70192497530045e-09
Q96CU9	Q13505	Q96CU9	Q13505	0.974595877605445	8.05503320462849e-12	1.42905958590241e-09
Q96CU9	P49760	Q96CU9	P49760	0.966769065150745	6.73705841446155e-11	6.37300216997712e-09
Q96CU9	P29218-3	Q96CU9	P29218	-0.965604097737048	8.84274926261518e-11	7.74030571183001e-09
Q96CU9	Q86W56	Q96CU9	Q86W56	-0.974652832984193	7.91310520627031e-12	1.41153003999169e-09
Q96CU9	P23443	Q96CU9	P23443	-0.951423499994891	1.33798651446348e-09	5.67271603671083e-08
P12694	Q13247	P12694	Q13247	0.966487071015183	7.20182605479382e-11	6.68398504716842e-09
P12694	Q15056	P12694	Q15056	-0.989694719078424	6.19246890153525e-15	1.42718310702767e-11
P12694	Q10713	P12694	Q10713	0.968968840673283	3.9221641729943e-11	4.33907512400797e-09
P12694	P49821	P12694	P49821	0.981733411022654	5.8860570741083e-13	2.45736362286547e-10
P12694	P53384	P12694	P53384	-0.980991086351365	8.07630065882425e-13	3.02974212121083e-10
P12694	Q96I51	P12694	Q96I51	0.957277279398862	4.87947773285043e-10	2.68465528865826e-08
P12694	Q9HA47-4	P12694	Q9HA47	-0.977187651491718	3.43344899104198e-12	7.97584897476562e-10
P12694	P49356	P12694	P49356	-0.950811208513634	1.4761380832129e-09	6.10488949723274e-08
P50548	Q14137	P50548	Q14137	-0.967584515795903	5.53690124218935e-11	5.54351517080005e-09
O14521	Q15005	O14521	Q15005	0.969925233610784	3.06244634772799e-11	3.64065449144813e-09
Q9NVE7	P04424	Q9NVE7	P04424	0.960715991053773	2.52089177501443e-10	1.65384722379493e-08
Q9NVE7	Q9NZT2	Q9NVE7	Q9NZT2	0.97981208261666	1.30220789169847e-12	4.16050294260602e-10
Q9NVE7	P40337	Q9NVE7	P40337	0.963555155550347	1.39576799397555e-10	1.07633807200276e-08
O00487	P15170-3	O00487	P15170	0.981933806799114	5.39225988951849e-13	2.3214864034074e-10
O00487	Q9P260-2	O00487	Q9P260	0.966493558873197	7.19082700752065e-11	6.67728704415216e-09
O00487	Q13144	O00487	Q13144	0.974955752972784	7.19430629372735e-12	1.32085101824764e-09
Q8N0X4	Q9NVR0	Q8N0X4	Q9NVR0	-0.958669808459598	3.75972411763483e-10	2.21734558917115e-08
Q8N0X4	Q6FI81	Q8N0X4	Q6FI81	-0.971110906854207	2.2281441992947e-11	2.90790334934865e-09
Q8N0X4	Q96RQ3	Q8N0X4	Q96RQ3	0.950511173063504	1.54825068823462e-09	6.32670107800439e-08
Q8N0X4	Q8TAG9	Q8N0X4	Q8TAG9	-0.956334689753633	5.79292620720668e-10	3.04630412112367e-08
Q8N0X4	P51398	Q8N0X4	P51398	0.96366994886588	1.36147588440311e-10	1.05702328727154e-08
Q8N0X4	O00233	Q8N0X4	O00233	-0.987407080459629	3.05696915503618e-14	3.73742029355878e-11
Q8N0X4	Q04323-2	Q8N0X4	Q04323	-0.960652792131629	2.55300907212694e-10	1.66910671883838e-08
Q8N0X4	Q13426	Q8N0X4	Q13426	-0.979557901167352	1.43815507641573e-12	4.44575580680565e-10
O15304	Q86YL5-2	O15304	Q86YL5	-0.977994035798153	2.581032600418e-12	6.57826963169587e-10
P21399	Q9ULA0	P21399	Q9ULA0	0.97989877495278	1.25848049796038e-12	4.06695635513887e-10
P21399	O60547	P21399	O60547	0.951534980156658	1.31408305943863e-09	5.59659269522004e-08
Q99442	Q9NY27	Q99442	Q9NY27	-0.952801942905321	1.06741847483009e-09	4.79323871229786e-08
Q99442	Q9Y2K2	Q99442	Q9Y2K2	-0.955257227225983	7.01626639041075e-10	3.51074516884419e-08
Q99442	Q9Y2K6	Q99442	Q9Y2K6	0.958327529275611	4.01180818645459e-10	2.32459866934529e-08
P39748	Q16527	P39748	Q16527	0.952558183582614	1.11146641519288e-09	4.94047735432625e-08
P39748	Q9BQA1	P39748	Q9BQA1	0.973716711829979	1.05455861492216e-11	1.72275019652605e-09
P39748	O95749	P39748	O95749	0.976510425928961	4.32960170651772e-12	9.33553039747687e-10
P39748	O14653-2	P39748	O14653	-0.982628453692135	3.94903410931438e-13	1.89215024469062e-10
Q8N0V5-2	O75880	Q8N0V5	O75880	0.978006234588671	2.5697070347449e-12	6.55955901622711e-10
Q8N0V5-2	Q8N668	Q8N0V5	Q8N668	-0.988177136446602	1.84972320546113e-14	2.75346554810362e-11
Q8N0V5-2	Q8IWF6	Q8N0V5	Q8IWF6	-0.978371235853294	2.25028833220264e-12	6.00358631606065e-10
Q8N0V5-3	Q92688	Q8N0V5	Q92688	-0.98240451428354	4.37208276981717e-13	2.02350857291373e-10
Q8N0V5-3	Q7L0Y3	Q8N0V5	Q7L0Y3	0.972440306938647	1.53491485578344e-11	2.23652100749851e-09
Q9NQR4	Q9Y5T5	Q9NQR4	Q9Y5T5	0.968244038263265	4.7070826942469e-11	4.93888247752274e-09
Q9NQR4	Q12849	Q9NQR4	Q12849	-0.966844537142305	6.61719577180432e-11	6.2908028319198e-09
Q96EV2	Q06547	Q96EV2	Q06547	0.960126344610335	2.83469512862295e-10	1.80242638802883e-08
Q96EV2	Q02086	Q96EV2	Q02086	0.958285300307681	4.04390626413046e-10	2.33796854065725e-08
Q9BW83	P36405	Q9BW83	P36405	0.972360345056188	1.57051083192535e-11	2.27287228050031e-09
Q9Y4X5	Q6P2P2	Q9Y4X5	Q6P2P2	0.966364097242484	7.41309845148101e-11	6.82261642026871e-09
Q9Y4X5	Q6AI08	Q9Y4X5	Q6AI08	0.968651807906174	4.2501850983025e-11	4.59524092480592e-09
Q9Y4X5	P49770	Q9Y4X5	P49770	0.960416665332495	2.67618256104348e-10	1.72765964648936e-08
Q15046-2	P51665	Q15046	P51665	0.969130652655998	3.76342081198324e-11	4.21410621120836e-09
Q9BWT3	Q5JTD0	Q9BWT3	Q5JTD0	0.959907420980395	2.95957377565333e-10	1.8601563888758e-08
Q9BWT3	Q9BRR6	Q9BWT3	Q9BRR6	-0.951177385418768	1.39210159650039e-09	5.84307700897343e-08
P51003	O00170	P51003	O00170	0.976540859140342	4.28533871210118e-12	9.26751964502653e-10
P51003	P49354	P51003	P49354	0.980255189102967	1.09188185847186e-12	3.70526456713415e-10
P51003	Q8WUX9	P51003	Q8WUX9	0.956491261064565	5.63161505445045e-10	2.98354075676423e-08
P51003	Q96RT8	P51003	Q96RT8	0.952972322288752	1.03753976811859e-09	4.69495608530885e-08
P51003	Q13309	P51003	Q13309	0.970374147100351	2.71913865012171e-11	3.34785287067857e-09
P51003	Q96BN8	P51003	Q96BN8	0.98203084564968	5.16643318350987e-13	2.25618338600379e-10
P29401-2	Q32P28-3	P29401	Q32P28	-0.964786526205751	1.06434877616144e-10	8.84932961458312e-09
P29401-2	O15371	P29401	O15371	0.965308049036625	9.46144997564897e-11	8.13100501551492e-09
P29401-2	P83881	P29401	P83881	0.983149066870383	3.10086670855373e-13	1.61216851476024e-10
P25788	Q12768	P25788	Q12768	0.9666488594987	6.93187458913099e-11	6.50345109803041e-09
P25788	Q9BRT8	P25788	Q9BRT8	0.956170600680946	5.96628488335052e-10	3.11419428196083e-08
P25788	Q9Y295	P25788	Q9Y295	0.965496515575955	9.063373205865e-11	7.8803791807555e-09
P25788	Q9NWU1	P25788	Q9NWU1	-0.974043994442267	9.54955238566816e-12	1.60914857554586e-09
O14737	Q9BT73	O14737	Q9BT73	0.955842637535425	6.32635517890635e-10	3.25156089529264e-08
Q86V21	Q53H96	Q86V21	Q53H96	0.95426370715221	8.33763416725029e-10	3.99150927793184e-08
Q7L5Y9	Q9BRK5	Q7L5Y9	Q9BRK5	-0.967190518168269	6.09118902514022e-11	5.93150661842238e-09
Q7L5Y9	O14653-2	Q7L5Y9	O14653	-0.964348997381552	1.17324065901735e-10	9.4898897415023e-09
P55809	Q8NEB9	P55809	Q8NEB9	-0.990056776004248	4.6568705999965e-15	1.19874382197805e-11
P55809	O00264	P55809	O00264	0.950733205551736	1.49459885971817e-09	6.161589969639e-08
P55809	P06730-2	P55809	P06730	-0.951427657269192	1.33708837311903e-09	5.66988271075585e-08
P55809	Q66K64	P55809	Q66K64	-0.95242992066975	1.13527254945197e-09	5.01889467258578e-08
P55809	P49917	P55809	P49917	-0.971278124731949	2.12815371212995e-11	2.8148051703417e-09
P55809	P62318	P55809	P62318	0.956333733753166	5.79392337256489e-10	3.04664863764598e-08
Q96C23	Q8NCN5	Q96C23	Q8NCN5	-0.98200140005603	5.23406864824961e-13	2.27714405725384e-10
Q96C23	P82673	Q96C23	P82673	-0.962559484288021	1.72620754622278e-10	1.25559386212209e-08
Q96C23	O15400	Q96C23	O15400	-0.970471003401526	2.64963742277819e-11	3.28778978472197e-09
Q96C23	Q8NFH4	Q96C23	Q8NFH4	-0.956411021721932	5.71378800727216e-10	3.01541748434972e-08
Q96C23	Q7Z2W9	Q96C23	Q7Z2W9	-0.968946212516512	3.94482192535984e-11	4.356517280008e-09
Q96C23	Q9GZY8	Q96C23	Q9GZY8	-0.953298404132764	9.82379906986802e-10	4.50883194152057e-08
Q96C23	Q8N8R7	Q96C23	Q8N8R7	0.96243590634667	1.77162651144505e-10	1.27939066765424e-08
P04424	Q6P1N9	P04424	Q6P1N9	0.972438002776078	1.53593064767924e-11	2.23753357374868e-09
P04424	P32321-2	P04424	P32321	0.954750172152389	7.66585116320109e-10	3.75039066505403e-08
Q8N6R0	Q16762	Q8N6R0	Q16762	-0.954722823581656	7.70232724007246e-10	3.76357571836616e-08
Q99707	Q9Y2X0	Q99707	Q9Y2X0	0.966293560070496	7.53670470542984e-11	6.90143707445419e-09
Q99707	Q15833	Q99707	Q15833	-0.965525648159128	9.00316113120999e-11	7.84361689637428e-09
Q99707	Q9UP83-2	Q99707	Q9UP83	0.952868084805477	1.05573173088359e-09	4.75449751093986e-08
Q99707	Q9BRU9	Q99707	Q9BRU9	-0.977592864228371	2.97861253015702e-12	7.23630586383313e-10
Q99707	Q9Y221	Q99707	Q9Y221	-0.98151186746214	6.47750221032095e-13	2.61773400541336e-10
Q99707	Q9NRP2	Q99707	Q9NRP2	-0.960039504403159	2.88367019148691e-10	1.82527568807975e-08
Q86VN1	P82914	Q86VN1	P82914	-0.972178715305576	1.65405219879376e-11	2.35617314250774e-09
Q86VN1	Q9Y3I0	Q86VN1	Q9Y3I0	0.952034478936966	1.21148347454704e-09	5.26806034776424e-08
Q86VN1	Q9BQQ3	Q86VN1	Q9BQQ3	-0.950422236895148	1.57020650713996e-09	6.39356949451182e-08
Q86VN1	Q96CP2	Q86VN1	Q96CP2	0.951367348992198	1.35016895019559e-09	5.71147844856085e-08
Q86VN1	Q96K49	Q86VN1	Q96K49	-0.973744255823262	1.04584043610536e-11	1.7130947218127e-09
Q13825	Q9Y6B6	Q13825	Q9Y6B6	-0.980404834326633	1.02789126707611e-12	3.55873596956024e-10
P30153	O00170	P30153	O00170	0.965692123406457	8.66572714122214e-11	7.62794718688891e-09
P30153	Q96EY1	P30153	Q96EY1	-0.957694743819022	4.51679967380204e-10	2.53565587229353e-08
P30153	P49354	P30153	P49354	0.985871569587006	7.63738749167674e-14	6.60529361654374e-11
P30153	Q13309	P30153	Q13309	0.975973205388294	5.17941235485516e-12	1.05380698684806e-09
P30153	Q96BN8	P30153	Q96BN8	0.973827430715922	1.01989447794953e-11	1.68382216293006e-09
Q7L576	P36551	Q7L576	P36551	-0.991238650527204	1.698429219287e-15	6.650910856641e-12
Q7L576	Q96B01	Q7L576	Q96B01	0.963823160088949	1.31685221888933e-10	1.03194910101926e-08
Q7L576	Q9Y697	Q7L576	Q9Y697	-0.957008725141376	5.12596193895797e-10	2.7842853464498e-08
Q7L576	P46199	Q7L576	P46199	-0.970208308964296	2.84183502447754e-11	3.45455446507431e-09
Q7L576	Q9BX63	Q7L576	Q9BX63	0.960713223015033	2.52229106964688e-10	1.65454921828487e-08
Q7L576	Q9UBS4	Q7L576	Q9UBS4	-0.953567847262112	9.38744482220323e-10	4.35941418878373e-08
Q7L576	P59998-3	Q7L576	P59998	0.953833310476524	8.97412947731948e-10	4.21470685792675e-08
Q7L576	Q9P0S2	Q7L576	Q9P0S2	-0.960618785339121	2.57043814035277e-10	1.67755581956155e-08
Q96F07	P20645	Q96F07	P20645	-0.952353752237807	1.14961866536471e-09	5.06619094787766e-08
Q96F07	Q8IWB7	Q96F07	Q8IWB7	-0.958528009183623	3.86243161879169e-10	2.26089715670976e-08
Q96F07	Q9UPU5	Q96F07	Q9UPU5	0.950421097080731	1.57048964358618e-09	6.39450978829905e-08
Q96F07	O75494	Q96F07	O75494	-0.956524223450749	5.59815764405474e-10	2.97055360694438e-08
Q96F07	P31937	Q96F07	P31937	-0.971429416865105	2.04108148713626e-11	2.73288216202132e-09
Q96F07	Q96DV4	Q96F07	Q96DV4	-0.971409896773675	2.05213821045584e-11	2.74329518764681e-09
Q96F07	Q9NWT8	Q96F07	Q9NWT8	-0.955639063997482	6.55924780736115e-10	3.33990487010701e-08
Q96F07	Q12849	Q96F07	Q12849	-0.955248218213659	7.02737558081032e-10	3.5148468150905e-08
Q96F07	O75251	Q96F07	O75251	-0.966669954784176	6.89733464730127e-11	6.48060727495052e-09
Q96F07	Q9UK76	Q96F07	Q9UK76	0.950739651433185	1.49306575315503e-09	6.15715756460149e-08
P47974	O14773	P47974	O14773	-0.96918183030846	3.71439404326739e-11	4.1754078458532e-09
P47974	P40429	P47974	P40429	0.968050378142301	4.93867354970566e-11	5.10988948677863e-09
Q7Z3B4	Q96EP5	Q7Z3B4	Q96EP5	0.958071145273017	4.21015131905961e-10	2.40736104530231e-08
Q7Z3B4	Q8NBF2	Q7Z3B4	Q8NBF2	-0.966872139003288	6.57382581215617e-11	6.26154008996746e-09
Q7Z3B4	P48444	Q7Z3B4	P48444	-0.954345508423487	8.22121255395775e-10	3.95031720457999e-08
Q7Z3B4	Q9UKA2	Q7Z3B4	Q9UKA2	0.96120702142538	2.28311113292266e-10	1.53864564748566e-08
Q7Z3B4	Q96BQ5	Q7Z3B4	Q96BQ5	0.957627316003471	4.57373791081455e-10	2.55918105256997e-08
Q9Y5Y2	Q8IWB7	Q9Y5Y2	Q8IWB7	-0.950004936422228	1.67688302963007e-09	6.71562297042062e-08
Q9Y5Y2	Q15527	Q9Y5Y2	Q15527	0.962066843632823	1.91352528231637e-10	1.35298586770713e-08
Q9Y5Y2	Q9UPU5	Q9Y5Y2	Q9UPU5	0.964018336879743	1.26185529351626e-10	1.00030702187896e-08
Q9Y5Y2	O75494	Q9Y5Y2	O75494	-0.97014393537138	2.89074685374804e-11	3.49553961981579e-09
Q9Y5Y2	Q9BTU6	Q9Y5Y2	Q9BTU6	-0.95027527565351	1.60708087166254e-09	6.50583808379292e-08
Q9Y5Y2	P49591	Q9Y5Y2	P49591	0.960261866709574	2.7597122052195e-10	1.76677567847086e-08
Q9Y5Y2	P31937	Q9Y5Y2	P31937	-0.962791600526525	1.64363297401447e-10	1.21162302117809e-08
Q9Y5Y2	Q96DV4	Q9Y5Y2	Q96DV4	-0.95099543268465	1.43332363363856e-09	5.97232555112222e-08
Q9Y5Y2	Q9Y5T5	Q9Y5Y2	Q9Y5T5	0.978200945475724	2.39471389929189e-12	6.25678830137328e-10
Q8TED0	P36551	Q8TED0	P36551	0.964961401560972	1.02335554454484e-10	8.60305533997644e-09
Q8TED0	Q9Y697	Q8TED0	Q9Y697	0.963055671420509	1.55389426939917e-10	1.16289457056506e-08
Q8TED0	Q9NYY8	Q8TED0	Q9NYY8	0.974860827970579	7.4131580626569e-12	1.34927546120817e-09
Q8TED0	Q9Y2R5	Q8TED0	Q9Y2R5	0.97331725933627	1.18831337214795e-11	1.87085608014906e-09
Q8TED0	Q9P0S2	Q8TED0	Q9P0S2	0.980042314574419	1.18889422461195e-12	3.91541498985373e-10
O94905	Q8TEQ6	O94905	Q8TEQ6	-0.957834449994558	4.40078794388716e-10	2.48706413278273e-08
P60981	Q99447-3	P60981	Q99447	0.969421055802228	3.49253268714746e-11	3.9948472282838e-09
P60981	Q13257	P60981	Q13257	0.959028955705781	3.51015660488943e-10	2.10815619177237e-08
Q9Y281	O00522	Q9Y281	O00522	0.961739442482005	2.04759150631699e-10	1.42140358261325e-08
P23528	O14562	P23528	O14562	0.989985341924134	4.93024475056699e-15	1.24298622425978e-11
P23528	Q9BZD4	P23528	Q9BZD4	0.967332869241489	5.88558975845932e-11	5.78975721992261e-09
P23528	Q9NX24	P23528	Q9NX24	-0.975179201201031	6.70125520905173e-12	1.25666522405238e-09
Q96IJ6-2	Q5H9R7-5	Q96IJ6	Q5H9R7	0.961381529092264	2.2034450239898e-10	1.49944641236401e-08
Q96IJ6-2	P15104	Q96IJ6	P15104	0.972288095061515	1.60329081051723e-11	2.30541492034027e-09
Q96IJ6-2	Q96EK6	Q96IJ6	Q96EK6	0.971105262066771	2.23158986904331e-11	2.91108870610747e-09
Q96IJ6-2	P34949	Q96IJ6	P34949	0.957641544771905	4.56167093327952e-10	2.55430345315588e-08
Q12923-4	Q15542	Q12923	Q15542	-0.969909578278933	3.07507113825886e-11	3.65131020234118e-09
Q12923-4	Q8N3F8	Q12923	Q8N3F8	0.959882987529546	2.97380387032987e-10	1.86686697442662e-08
Q12923-4	O00522	Q12923	O00522	0.950728364274874	1.49575122295384e-09	6.16503687264915e-08
Q7Z4W1	Q9ULZ3	Q7Z4W1	Q9ULZ3	-0.978123860912286	2.46270667168315e-12	6.3771428688197e-10
Q9NVR0	Q08AM6	Q9NVR0	Q08AM6	0.966635763643502	6.95339258707123e-11	6.5182105873321e-09
Q9NVR0	Q12907	Q9NVR0	Q12907	-0.958059319554087	4.21950227443502e-10	2.41132187025419e-08
Q9NVR0	A4D1E9	Q9NVR0	A4D1E9	-0.957898797525311	4.34823249855501e-10	2.46504748302359e-08
Q8N556-2	O00488	Q8N556	O00488	-0.965921936099929	8.21804523223067e-11	7.3447221544508e-09
Q9Y5P4-3	Q15008	Q9Y5P4	Q15008	0.966767516381164	6.73953781419304e-11	6.3746398556422e-09
Q9NVN8	Q9H7P6	Q9NVN8	Q9H7P6	-0.988946883754892	1.08205209713164e-14	1.99729614932497e-11
Q9BVP2	Q92688	Q9BVP2	Q92688	-0.979301962008596	1.58740057073325e-12	4.75115354969369e-10
Q9BVP2	Q7L0Y3	Q9BVP2	Q7L0Y3	0.972216609358057	1.63630976103015e-11	2.33877045600395e-09
Q9BVP2	Q9NPB8	Q9BVP2	Q9NPB8	-0.956236247659973	5.89639502392628e-10	3.08657655552524e-08
Q9UPM8	Q16527	Q9UPM8	Q16527	0.961980721786093	1.94802753596434e-10	1.37080805134748e-08
Q9UPM8	Q99766	Q9UPM8	Q99766	-0.952468829487994	1.12800447788106e-09	4.99568912127316e-08
P84095	O75818	P84095	O75818	-0.950608673531071	1.52448791579173e-09	6.25385337791054e-08
Q8NEB9	Q13011	Q8NEB9	Q13011	-0.980062218943533	1.17951516712572e-12	3.89408112739449e-10
Q8NEB9	Q9GZT3	Q8NEB9	Q9GZT3	-0.956778903977799	5.34543291501462e-10	2.87170553909857e-08
Q8NEB9	P32322-3	Q8NEB9	P32322	-0.981108506411756	7.68854839685419e-13	2.92877796969799e-10
Q8NEB9	O15504	Q8NEB9	O15504	-0.969508974789721	3.41394958069245e-11	3.93054178919115e-09
Q8NEB9	O75414	Q8NEB9	O75414	-0.955441362124414	6.79253049969228e-10	3.42666946554055e-08
Q8NEB9	Q86XI2	Q8NEB9	Q86XI2	0.976833343480417	3.87966488214207e-12	8.67128516975206e-10
Q8NEB9	O43598	Q8NEB9	O43598	0.976726605967935	4.02364364746022e-12	8.88713022307383e-10
Q8NEB9	P48047	Q8NEB9	P48047	-0.971340396143295	2.09193055463198e-11	2.7808585432088e-09
Q9NZL9	Q6FI81	Q9NZL9	Q6FI81	0.953836150612222	8.96979456725416e-10	4.21315562245301e-08
Q9NZL9	P51398	Q9NZL9	P51398	-0.972897485932923	1.34459232294775e-11	2.03939394282815e-09
Q9NZL9	O00233	Q9NZL9	O00233	0.959279939102937	3.34443273859543e-10	2.03524891137646e-08
Q9NZL9	Q04323-2	Q9NZL9	Q04323	0.976816642662235	3.90189150099038e-12	8.70454716973117e-10
Q9NZL9	Q13426	Q9NZL9	Q13426	0.964777134132231	1.06659032368396e-10	8.86229326523069e-09
P23258	Q13418	P23258	Q13418	0.98055287702371	9.67832464085628e-13	3.41831937468029e-10
Q12792	P20340-2	Q12792	P20340	-0.954197207705845	8.43333254898762e-10	4.02547357057128e-08
Q9Y624	Q13228-4	Q9Y624	Q13228	-0.957337839856038	4.825342554229e-10	2.6625154933339e-08
Q9Y624	A4D1P6	Q9Y624	A4D1P6	-0.957172522374327	4.97436946628747e-10	2.72331355128362e-08
Q86WB0	Q86SZ2	Q86WB0	Q86SZ2	0.956547828352798	5.57430469998446e-10	2.96162546202556e-08
Q86WB0	Q15005	Q86WB0	Q15005	-0.978043743918066	2.53515400402221e-12	6.49988690321624e-10
Q86WB0	Q8NEN9	Q86WB0	Q8NEN9	-0.979119886837738	1.70164025668169e-12	4.97854836440058e-10
Q676U5	Q8N543	Q676U5	Q8N543	0.958858493694575	3.6267487309013e-10	2.1592687620655e-08
Q15257	A0MZ66	Q15257	A0MZ66	0.956365411077779	5.76096147482193e-10	3.033736285495e-08
Q15257	Q9BZE2	Q15257	Q9BZE2	0.98427620936657	1.78847411615917e-13	1.13367004222685e-10
Q15257	Q8IYB5-2	Q15257	Q8IYB5	0.95426301744903	8.33862183779208e-10	3.99187484003524e-08
Q96FV9	P32321-2	Q96FV9	P32321	-0.977276079173278	3.32933397688859e-12	7.8110266963219e-10
O43752	O15258	O43752	O15258	0.967724455817746	5.35090056887404e-11	5.41004854604864e-09
P43490	P26373	P43490	P26373	0.984802838358485	1.36408237728e-13	9.55219827114157e-11
P43490	O95149	P43490	O95149	0.960339340709318	2.71762758923112e-10	1.74724767990889e-08
O75935	Q92688	O75935	Q92688	0.964977862985275	1.01956859129546e-10	8.57944596040818e-09
O75935	O00264	O75935	O00264	-0.955938846942094	6.21881767568469e-10	3.21041007231553e-08
O75935	Q7L0Y3	O75935	Q7L0Y3	-0.970854333975234	2.3895330892727e-11	3.05711782609949e-09
O75935	P62318	O75935	P62318	-0.962807905371607	1.63796421302317e-10	1.20853567260611e-08
Q9Y2Z2-6	Q5TAX3	Q9Y2Z2	Q5TAX3	-0.986777194508697	4.50830099526675e-14	4.74151714672235e-11
Q9Y2Z2-6	Q9Y3B9	Q9Y2Z2	Q9Y3B9	0.962545592866144	1.73126196378071e-10	1.25818809788406e-08
Q9Y2Z2-6	O95900	Q9Y2Z2	O95900	0.976960685081759	3.71379159352981e-12	8.41394181287337e-10
Q9Y2Z2-6	Q9NUL7	Q9Y2Z2	Q9NUL7	0.95535572200985	6.89580399793431e-10	3.46539614938042e-08
Q9Y2Z2-6	Q9UBF8-2	Q9Y2Z2	Q9UBF8	-0.977744126172079	2.82284296130071e-12	6.98264578422544e-10
Q9Y2Z2-6	Q9H9P8	Q9Y2Z2	Q9H9P8	0.975867836303526	5.36216424213902e-12	1.07847193073058e-09
Q9Y2Z2-6	Q9NUJ3	Q9Y2Z2	Q9NUJ3	-0.973049489300981	1.28604947114272e-11	1.97766890537375e-09
Q9Y2Z2-6	Q9UG56	Q9Y2Z2	Q9UG56	0.974829453311332	7.48675899884598e-12	1.35849529654866e-09
Q9Y2Z2-6	Q9Y3A4	Q9Y2Z2	Q9Y3A4	0.983304796780235	2.88029524749762e-13	1.539076624514e-10
Q9Y2Z2-6	Q8N511	Q9Y2Z2	Q8N511	0.971945647046776	1.76691338037578e-11	2.46707073103443e-09
O00170	Q8TDP1	O00170	Q8TDP1	0.952111764373897	1.19624839591181e-09	5.21954770582295e-08
O00170	Q9NX46	O00170	Q9NX46	0.989127297948787	9.49106690887603e-15	1.84954091377947e-11
O00170	Q15631	O00170	Q15631	0.961308663937716	2.23640989021314e-10	1.51550605554895e-08
O00170	Q9UJT0	O00170	Q9UJT0	0.956771357672044	5.35277594450137e-10	2.87468109305972e-08
Q9P0L0	P21291	Q9P0L0	P21291	-0.977747668950133	2.81928151344897e-12	6.97615487911466e-10
Q9P0L0	P60468	Q9P0L0	P60468	0.955713937171047	6.47273820690161e-10	3.30714292360016e-08
O95292	Q9HDC9	O95292	Q9HDC9	0.976281552059702	4.67546357897837e-12	9.83076891856275e-10
P14550	O15084	P14550	O15084	0.967657391570434	5.43934750116093e-11	5.47346140361924e-09
O75400	P50395	O75400	P50395	-0.984026178403218	2.02747373710519e-13	1.23136149994736e-10
O75400	Q8NHM5	O75400	Q8NHM5	0.975862732275392	5.37115773345725e-12	1.07963774305619e-09
Q8IWD4	Q9UNI6	Q8IWD4	Q9UNI6	0.95370799773523	9.16721887324213e-10	4.2826064887411e-08
Q15907	Q08431	Q15907	Q08431	0.992437543198396	5.2530072286393e-16	3.42116367394943e-12
Q15907	Q71SY5-4	Q15907	Q71SY5	-0.966920365936448	6.49864273579435e-11	6.20972791002698e-09
P42126	Q8IWB7	P42126	Q8IWB7	0.953076116634278	1.01969679439677e-09	4.6354741869864e-08
P42126	Q9UPU5	P42126	Q9UPU5	-0.98752560531535	2.83528321836978e-14	3.56189918081722e-11
P42126	O75494	P42126	O75494	0.963981056663743	1.27220268369765e-10	1.00612063706577e-08
P42126	P31937	P42126	P31937	0.987239523141486	3.39615328664647e-14	3.98719016461064e-11
P42126	Q5T1V6	P42126	Q5T1V6	-0.950358567226942	1.58609062763366e-09	6.44206382339077e-08
P42126	O75251	P42126	O75251	0.970945932919245	2.33078338936429e-11	3.00303740476889e-09
P42126	Q6PCT2	P42126	Q6PCT2	-0.972456889697783	1.52762160061323e-11	2.22905791229508e-09
Q5TAX3	Q6IN84	Q5TAX3	Q6IN84	-0.990535737483675	3.14210247178616e-15	9.54955989336545e-12
Q5VYS8	Q9NZT2	Q5VYS8	Q9NZT2	0.972668428013503	1.43720229370731e-11	2.13647728446321e-09
Q8N2W9	Q6PCB8	Q8N2W9	Q6PCB8	-0.961040261391248	2.36157284826275e-10	1.57703726235371e-08
Q8N2W9	P14859-6	Q8N2W9	P14859	0.958796514415788	3.66996929963535e-10	2.17784317671308e-08
Q8WU90	Q5T1V6	Q8WU90	Q5T1V6	0.952333900172689	1.15338355920482e-09	5.07865302290598e-08
Q8WU90	Q9BUL8	Q8WU90	Q9BUL8	0.961922025109023	1.97185206966537e-10	1.38315282447392e-08
Q8WU90	Q9UMY4-1	Q8WU90	Q9UMY4	0.950729130747753	1.49556872886737e-09	6.16448603400685e-08
Q15047	Q6UWP7	Q15047	Q6UWP7	-0.950388668861171	1.57856362739797e-09	6.41904791513618e-08
O95182	Q04760	O95182	Q04760	-0.957210083619368	4.94016237564088e-10	2.70958975700874e-08
O95182	Q96BM9	O95182	Q96BM9	0.964374037674114	1.16675666357232e-10	9.45305015878262e-09
O95182	Q9BRT9	O95182	Q9BRT9	-0.977496813597897	3.08137391740553e-12	7.401500380059e-10
O95182	Q66K64	O95182	Q66K64	-0.966942204403015	6.46484507886429e-11	6.18723769407156e-09
O95182	Q15386	O95182	Q15386	-0.973246404813851	1.21352273668035e-11	1.8989204481246e-09
O95182	P49917	O95182	P49917	-0.979702480347412	1.35938542183481e-12	4.28044555477815e-10
O95182	P21796	O95182	P21796	0.955996773896438	6.15484059216062e-10	3.18577473919543e-08
O95182	Q9NZJ6	O95182	Q9NZJ6	0.962303919759723	1.8212823158517e-10	1.30529306765301e-08
O95182	Q9NPF4	O95182	Q9NPF4	-0.980833275078026	8.62427240644698e-13	3.16538240312537e-10
O95182	Q96RQ1	O95182	Q96RQ1	0.976150962643166	4.88341002639258e-12	1.01296151323341e-09
Q9BT22	P51648-2	Q9BT22	P51648	0.983344127441462	2.82680564978199e-13	1.5208913018799e-10
Q9BT22	Q969S9	Q9BT22	Q969S9	0.95192998136939	1.2323511028905e-09	5.33506519707227e-08
Q9BT22	Q6NUQ4	Q9BT22	Q6NUQ4	0.969656696950908	3.28538174285473e-11	3.8256046512099e-09
Q9BT22	Q9H1C7	Q9BT22	Q9H1C7	0.95091367719341	1.45218870063596e-09	6.03041656085394e-08
Q6ZWJ1	Q15036	Q6ZWJ1	Q15036	0.97975563485125	1.33138776739603e-12	4.22288789844077e-10
Q9NVC3	Q9H9T3	Q9NVC3	Q9H9T3	-0.964603090820728	1.1088792237034e-10	9.1115996919814e-09
Q9NVC3	Q5TEU4	Q9NVC3	Q5TEU4	0.97521840926709	6.61785257167179e-12	1.24593710824644e-09
Q9NVC3	P23443	Q9NVC3	P23443	-0.962051526726283	1.91962235090299e-10	1.35614654967281e-08
Q13011	Q14376	Q13011	Q14376	-0.970266269369116	2.79841501387536e-11	3.41614142499451e-09
Q13011	Q13426	Q13011	Q13426	-0.951075972105062	1.41494800288486e-09	5.91450884898693e-08
Q13011	Q969T7	Q13011	Q969T7	-0.975479151581636	6.0858814377693e-12	1.17625032578779e-09
P20645	Q8NBJ4	P20645	Q8NBJ4	0.956595764509909	5.5261369600203e-10	2.9430635048681e-08
P20645	Q12907	P20645	Q12907	0.976178968062293	4.83814793913139e-12	1.00630541307559e-09
Q93034	Q9UP83-2	Q93034	Q9UP83	0.969918968590752	3.06749315743807e-11	3.64476348787025e-09
Q9BTZ2	P82914	Q9BTZ2	P82914	0.970008727163438	2.99587569251243e-11	3.5847503761131e-09
Q9BTZ2	Q9Y3I0	Q9BTZ2	Q9Y3I0	-0.953759494392316	9.08743657683254e-10	4.25460514500795e-08
Q9BTZ2	Q96CP2	Q9BTZ2	Q96CP2	-0.966398403734618	7.35362260504695e-11	6.78340669796335e-09
Q9BTZ2	Q96K49	Q9BTZ2	Q96K49	0.975982029978776	5.16435669040266e-12	1.05171555931011e-09
P36551	P21291	P36551	P21291	-0.951898871380965	1.23862370549918e-09	5.35564343099771e-08
P36551	Q14376	P36551	Q14376	-0.965748993055739	8.55301004277245e-11	7.55740386587601e-09
P36551	P51398	P36551	P51398	0.95382833117913	8.98173379829533e-10	4.21744943126186e-08
P36551	O00233	P36551	O00233	-0.967914433243987	5.10712085183381e-11	5.23370287612276e-09
P36551	Q6IN84	P36551	Q6IN84	0.951755837621376	1.26782195083313e-09	5.44911448448383e-08
P36551	Q13426	P36551	Q13426	-0.992446257483031	5.20491894197297e-16	3.40682806150696e-12
P36551	Q969T7	P36551	Q969T7	-0.968168440811577	4.79633458108787e-11	5.00555386120711e-09
Q4G176	Q9Y3R5	Q4G176	Q9Y3R5	-0.976279908351436	4.67803215840058e-12	9.83448140336899e-10
P50748	Q2M389	P50748	Q2M389	0.976499343593364	4.34581899944152e-12	9.35835957207483e-10
P50748	P84098	P50748	P84098	0.955243174765167	7.03360143848407e-10	3.51723685314429e-08
O15431	O75521	O15431	O75521	0.95478175884353	7.62390968425378e-10	3.73497187391145e-08
Q02978	O14681	Q02978	O14681	0.96352634838592	1.40449073440152e-10	1.08117996974185e-08
Q02978	Q7KZN9	Q02978	Q7KZN9	0.958473404448114	3.90262931702428e-10	2.27797380498526e-08
P53621-2	Q96B01	P53621	Q96B01	0.962168024638727	1.87367114097595e-10	1.33244072100206e-08
P53621-2	P46199	P53621	P46199	-0.969632545071992	3.30610866051367e-11	3.8432542408637e-09
P53621-2	Q9BX63	P53621	Q9BX63	0.966110177378622	7.86649963681102e-11	7.11867797371632e-09
P53621-2	Q7Z7E8	P53621	Q7Z7E8	0.977431906760569	3.15255508204909e-12	7.51741859801422e-10
P53621-2	O43396	P53621	O43396	0.960501175649838	2.63151671966236e-10	1.70656450867859e-08
P53621-2	P59998-3	P53621	P59998	0.958285911463148	4.04344013729982e-10	2.33779262098773e-08
Q9NUQ9	Q9NRG9	Q9NUQ9	Q9NRG9	-0.963718384699017	1.34722839062026e-10	1.04916232713666e-08
Q9NUQ9	Q15311	Q9NUQ9	Q15311	0.958215535760746	4.09742402186686e-10	2.36042482617565e-08
Q2VPK5	P49354	Q2VPK5	P49354	0.951867482395879	1.24498069571555e-09	5.37583554304998e-08
Q7Z4L5	Q969T7	Q7Z4L5	Q969T7	0.956974219818837	5.15840409468046e-10	2.79731704628302e-08
Q00688	O00178	Q00688	O00178	0.95964808274206	3.11368256126619e-10	1.93140275676108e-08
Q00688	Q08AM6	Q00688	Q08AM6	0.971392877863195	2.0618207834554e-11	2.7520364220468e-09
Q00688	Q12907	Q00688	Q12907	-0.954776172208353	7.63131316536556e-10	3.73773921380792e-08
Q00688	Q96JI7	Q00688	Q96JI7	0.962132703311015	1.8875008868881e-10	1.33959708952145e-08
Q00688	A4D1E9	Q00688	A4D1E9	-0.953163346636426	1.00490844631297e-09	4.58510565231453e-08
Q00688	P45880	Q00688	P45880	-0.953087103239444	1.01782384259525e-09	4.62931166753395e-08
Q00688	P24666	Q00688	P24666	0.954399900064105	8.14458647435444e-10	3.92295343145588e-08
Q00688	Q8TBK6	Q00688	Q8TBK6	-0.963421294827474	1.43670445156043e-10	1.09898889761186e-08
Q00688	Q5VW38	Q00688	Q5VW38	-0.978470223717158	2.16987945672704e-12	5.85833757082816e-10
O43252	P17655	O43252	P17655	0.959843970527162	2.99665101862939e-10	1.87757786779187e-08
Q9BSC4	Q9UJ83	Q9BSC4	Q9UJ83	0.9545627197119	7.91891142058963e-10	3.84214983190343e-08
Q9BSC4	P16219	Q9BSC4	P16219	0.9565518211097	5.57027874804423e-10	2.96009639279206e-08
Q9BSC4	Q8IUH4	Q9BSC4	Q8IUH4	0.977534522203639	3.04066771141806e-12	7.33536872809386e-10
Q9BSC4	P29218-3	Q9BSC4	P29218	-0.953619378892081	9.3059411364751e-10	4.33054419252524e-08
Q9BSC4	Q8WVY7	Q9BSC4	Q8WVY7	-0.962035952555714	1.92583917187168e-10	1.35941184632551e-08
Q9BSC4	Q5TEU4	Q9BSC4	Q5TEU4	0.955705961695899	6.48190567774823e-10	3.31049769571506e-08
Q9BSC4	P23443	Q9BSC4	P23443	-0.974171218928494	9.18512733963592e-12	1.56607743014198e-09
Q93052	P15882	Q93052	P15882	0.962945090559827	1.59093917643428e-10	1.18288002469298e-08
Q93052	P54274	Q93052	P54274	-0.964897893747813	1.03808063900637e-10	8.69084981671044e-09
Q9NVP1	P21926	Q9NVP1	P21926	0.950040070834698	1.66766473712476e-09	6.68794453305739e-08
Q9NVP1	O43150	Q9NVP1	O43150	-0.951704323443193	1.27848350456724e-09	5.4834789023329e-08
P46020	P82673	P46020	P82673	-0.95655602723108	5.56604039576147e-10	2.95848589511897e-08
P53701	Q13625-3	P53701	Q13625	-0.962613902382225	1.70653103626632e-10	1.24510485195271e-08
P53701	Q6VY07-2	P53701	Q6VY07	-0.950057039358089	1.66322847605859e-09	6.67508478859686e-08
P53701	P52907	P53701	P52907	-0.96991981010098	3.06681485446406e-11	3.64421818149686e-09
P53701	Q96FW1	P53701	Q96FW1	-0.954812453965137	7.58334353760821e-10	3.72062331093754e-08
P53701	Q9Y5N6	P53701	Q9Y5N6	-0.966896031683712	6.53648424843474e-11	6.23627815867725e-09
P53701	Q8IX18	P53701	Q8IX18	-0.957487341330361	4.69393565399207e-10	2.60866186953257e-08
P53701	Q96BT7-4	P53701	Q96BT7	-0.967945633752397	5.06802433363936e-11	5.20618287603327e-09
P53701	Q9Y5Y5-2	P53701	Q9Y5Y5	0.963936818840516	1.28457706077027e-10	1.01332505400756e-08
P53701	Q9Y3D3	P53701	Q9Y3D3	0.975405490750446	6.23224182099974e-12	1.1955870773174e-09
P53701	Q96DP5	P53701	Q96DP5	0.966567174733215	7.06704577855891e-11	6.59547299180471e-09
P15170-3	Q16527	P15170	Q16527	0.950356160332147	1.5866938242856e-09	6.44392817543271e-08
P15170-3	Q9BQA1	P15170	Q9BQA1	0.976886179155717	3.81007348013424e-12	8.56229066489077e-10
P15170-3	O95749	P15170	O95749	0.956031031058495	6.11727571195744e-10	3.17126451098834e-08
Q8IYD1	Q9HCD5	Q8IYD1	Q9HCD5	-0.958048566714681	4.22802056323709e-10	2.4147321995383e-08
P47813	Q9BPX6-3	P47813	Q9BPX6	-0.969490815032808	3.43005344020875e-11	3.94372358193947e-09
P47813	Q9BRT8	P47813	Q9BRT8	0.964815308424188	1.05750504981509e-10	8.80895505923589e-09
P05026	Q8NEY1	P05026	Q8NEY1	-0.953476036079432	9.53419575640645e-10	4.40999647949363e-08
P12755	O60763-2	P12755	O60763	-0.953446552074257	9.58174451251256e-10	4.42612917990634e-08
Q8WYA0	Q9P021	Q8WYA0	Q9P021	0.96138699525476	2.20098923913726e-10	1.49813940738452e-08
Q8TCE6	Q96RS6	Q8TCE6	Q96RS6	0.951092550532322	1.41119106078128e-09	5.90273300038344e-08
P42898-2	P50395	P42898	P50395	0.960844204422245	2.45681399817088e-10	1.62274429785385e-08
P42898-2	Q8NHM5	P42898	Q8NHM5	-0.952296525966669	1.16050060087902e-09	5.10214476193109e-08
O15145	Q9BUZ4	O15145	Q9BUZ4	-0.970550022571034	2.59408817965621e-11	3.23776603213491e-09
O15145	Q15056	O15145	Q15056	0.973274392126823	1.20350992775723e-11	1.88766876164038e-09
O15145	Q10713	O15145	Q10713	-0.953800253237072	9.02471913548279e-10	4.2323916794489e-08
O15145	Q86X27	O15145	Q86X27	0.95434895837629	8.21633374778772e-10	3.9486119171318e-08
O15145	Q8IYB5-2	O15145	Q8IYB5	0.950794263337341	1.48013150266937e-09	6.11719659714333e-08
O14773	P56199	O14773	P56199	0.959011528272095	3.52192481353003e-10	2.11342989273488e-08
P55769	Q99729-3	P55769	Q99729	0.955431254849049	6.80464837760312e-10	3.43129869182439e-08
P55769	P29218-3	P55769	P29218	-0.970629405144177	2.53930877013286e-11	3.18975028310597e-09
Q9BYD6	P54274	Q9BYD6	P54274	0.959541452787342	3.17904526577527e-10	1.96084572045238e-08
Q9BYD6	Q9NR31	Q9BYD6	Q9NR31	-0.950739760073316	1.49303992560827e-09	6.15709308541744e-08
Q9BYD6	Q9BQP7	Q9BYD6	Q9BQP7	0.986480858057316	5.37792137039445e-14	5.30077329460705e-11
Q9BYD6	O43920	Q9BYD6	O43920	0.963356468707271	1.45690234880119e-10	1.11004601932999e-08
Q9BYD6	P17152	Q9BYD6	P17152	0.983175533585021	3.06237141724169e-13	1.59933179336756e-10
Q9BYD6	Q13404-1	Q9BYD6	Q13404	-0.974036171697158	9.57236592681372e-12	1.61156152817094e-09
Q15006	P52630	Q15006	P52630	-0.953548616734816	9.41801906120015e-10	4.37019499866229e-08
Q15006	P49643	Q15006	P49643	-0.959229415655394	3.37723420510498e-10	2.05000904312955e-08
Q9Y4C8	Q5JTD0	Q9Y4C8	Q5JTD0	-0.951748311097213	1.26937482457659e-09	5.45414173509007e-08
Q9Y4C8	Q9NRX4	Q9Y4C8	Q9NRX4	-0.961355766586576	2.21505151636609e-10	1.5052799503636e-08
Q9Y4C8	Q9BRR6	Q9Y4C8	Q9BRR6	0.97199636864895	1.74179624987078e-11	2.44166298446856e-09
Q9H1A4	Q99766	Q9H1A4	Q99766	-0.965182480794696	9.73505439914066e-11	8.30116959619315e-09
Q9H1A4	Q92636-2	Q9H1A4	Q92636	0.950957476931031	1.44205523391594e-09	5.99962538775577e-08
Q9H1A4	Q8N511	Q9H1A4	Q8N511	-0.950490877630781	1.55323739389831e-09	6.34217215899613e-08
O00303	Q96KP4	O00303	Q96KP4	0.960470016859268	2.64790876942748e-10	1.71419406503376e-08
O00303	Q9UH65	O00303	Q9UH65	0.953055421390644	1.02323298206083e-09	4.64746355984881e-08
Q9UJW0-3	O00399	Q9UJW0	O00399	0.966698125683322	6.85144356643301e-11	6.44969929148115e-09
Q96EY1	Q96CM8-2	Q96EY1	Q96CM8	0.969002571933276	3.88859943668212e-11	4.31219115990352e-09
Q96EY1	Q9NX46	Q96EY1	Q9NX46	-0.952829424089242	1.06254917250255e-09	4.77688986249076e-08
Q96EY1	Q15631	Q96EY1	Q15631	-0.971308686486152	2.11030822923007e-11	2.79802402260172e-09
Q96EY1	Q9Y2R9	Q96EY1	Q9Y2R9	0.953921102247656	8.84097213767904e-10	4.1686635976576e-08
Q96EY1	Q6DHV7	Q96EY1	Q6DHV7	-0.968521686351459	4.39158616061981e-11	4.7051597558696e-09
Q8N2K0-2	P49069	Q8N2K0	P49069	0.952280063920648	1.16364751367517e-09	5.11257361965546e-08
Q8N5C6	Q92688	Q8N5C6	Q92688	-0.952516923857197	1.11907654515361e-09	4.96567680990153e-08
Q8N5C6	Q7L0Y3	Q8N5C6	Q7L0Y3	0.95093858990649	1.44641734906464e-09	6.01300208078424e-08
Q8N5C6	P62318	Q8N5C6	P62318	0.96558728915603	8.87690776561616e-11	7.76240440234694e-09
Q8N5C6	Q9Y2I1	Q8N5C6	Q9Y2I1	-0.962998788951002	1.57285508168074e-10	1.17307495331552e-08
Q8N5C6	Q8WTS6	Q8N5C6	Q8WTS6	-0.963845405373038	1.31048029952732e-10	1.02826847462461e-08
Q8N5C6	Q96C90	Q8N5C6	Q96C90	-0.967953977836668	5.05761291023345e-11	5.1986428836127e-09
P15882	Q9NZT2	P15882	Q9NZT2	0.962046841734587	1.92149064170251e-10	1.35708983350827e-08
P15882	Q86W34	P15882	Q86W34	0.958886614743216	3.60728545729882e-10	2.15060633504417e-08
P15882	Q9BRR6	P15882	Q9BRR6	-0.959132850742787	3.44070745500842e-10	2.07797264431372e-08
Q04446	Q9UMY4-1	Q04446	Q9UMY4	0.966316401709834	7.49648283073781e-11	6.87565059251428e-09
Q9P2R3-4	Q15056	Q9P2R3	Q15056	0.973097896992137	1.26787858843091e-11	1.95834703022497e-09
Q9P2R3-4	Q10713	Q9P2R3	Q10713	-0.976224047308822	4.76606000277689e-12	9.9599198355889e-10
Q9P2R3-4	P49821	Q9P2R3	P49821	-0.9727392049826	1.40801040446037e-11	2.10607039922769e-09
Q9P2R3-4	P53384	Q9P2R3	P53384	0.970430543109711	2.6784797936e-11	3.31225873198234e-09
Q9P2R3-4	Q96I51	Q9P2R3	Q96I51	-0.970583172742049	2.571088256169e-11	3.21778959408151e-09
Q9P2R3-4	Q9HA47-4	Q9P2R3	Q9HA47	0.95579555485172	6.37956889320134e-10	3.27143797376579e-08
P18031	Q9Y2L1	P18031	Q9Y2L1	-0.959399739847605	3.26776080713631e-10	2.00113319379929e-08
Q6FI81	P48556	Q6FI81	P48556	0.96746460712212	5.70073578447752e-11	5.65944711558321e-09
Q6FI81	Q15056	Q6FI81	Q15056	0.95629614692511	5.83324728708791e-10	3.06201068649239e-08
Q6FI81	P49821	Q6FI81	P49821	-0.952042204770674	1.20995294504594e-09	5.26298306248318e-08
Q6FI81	P53384	Q6FI81	P53384	0.977995402565287	2.57976150711869e-12	6.576312932904e-10
Q6FI81	Q9HA47-4	Q6FI81	Q9HA47	0.990423162093028	3.45263375287572e-15	1.00536436806453e-11
Q16527	O00743-3	Q16527	O00743	0.967845073903057	5.19497635064821e-11	5.29746317972444e-09
Q16527	P00338-3	Q16527	P00338	0.976304329565352	4.63999625129108e-12	9.78043494603841e-10
Q16527	Q14376	Q16527	Q14376	0.976735244517591	4.01182014255442e-12	8.86755420677132e-10
Q16527	Q13426	Q16527	Q13426	0.959225936865392	3.37950302182625e-10	2.05103388521268e-08
Q16527	Q969T7	Q16527	Q969T7	0.964182993794508	1.21702569168439e-10	9.74463104462885e-09
Q16527	Q96S44	Q16527	Q96S44	0.965306613539076	9.46453954777232e-11	8.1330181580565e-09
Q92896-2	Q92600-2	Q92896	Q92600	-0.95963002772101	3.12466701875243e-10	1.936285932375e-08
Q92896-2	O14681	Q92896	O14681	0.988529908439127	1.45324667649054e-14	2.3792124805278e-11
O43237	Q15583	O43237	Q15583	-0.982823805656499	3.60964468604866e-13	1.78320487628545e-10
Q8N806	Q9UG63-2	Q8N806	Q9UG63	0.964630411964835	1.10214563258286e-10	9.07312752793817e-09
Q04760	Q96CM8-2	Q04760	Q96CM8	-0.969274798007293	3.6267567619038e-11	4.10408416764671e-09
Q04760	Q96KP4	Q04760	Q96KP4	0.956755435073389	5.36829845118033e-10	2.88055443962842e-08
Q04760	Q9P2W1	Q04760	Q9P2W1	0.964995562467146	1.01551045271329e-10	8.55557104146192e-09
P48059-3	Q13625-3	P48059	Q13625	0.977479165530856	3.10058771226826e-12	7.4338195903349e-10
P48059-3	Q6VY07-2	P48059	Q6VY07	0.971442576620092	2.03365678815504e-11	2.7262600568062e-09
P48059-3	P52907	P48059	P52907	0.967560533436482	5.56933655720767e-11	5.56712924237757e-09
P48059-3	Q96FW1	P48059	Q96FW1	0.985009743562362	1.22319173146121e-13	8.89916941566091e-11
P48059-3	Q9Y5N6	P48059	Q9Y5N6	0.964949799836943	1.02603188119877e-10	8.61877071575803e-09
P48059-3	Q8IX18	P48059	Q8IX18	0.972059130943935	1.71114811162737e-11	2.41223840670971e-09
P48059-3	Q96BT7-4	P48059	Q96BT7	0.958713851878271	3.72831072065071e-10	2.20329435815692e-08
P48059-3	Q96DP5	P48059	Q96DP5	-0.97661118538976	4.18456160152675e-12	9.11921721276704e-10
Q5T160	Q92688	Q5T160	Q92688	-0.957206083666781	4.94379536902046e-10	2.71105883320372e-08
Q5T160	Q96BM9	Q5T160	Q96BM9	0.981672367837362	6.04411324268984e-13	2.50068744484405e-10
Q5T160	Q7L0Y3	Q5T160	Q7L0Y3	0.969986600367565	3.01339363200797e-11	3.59940413917166e-09
Q5T160	Q9BRT9	Q5T160	Q9BRT9	-0.964149495194217	1.22603185630342e-10	9.7970414797417e-09
Q5T160	P49917	Q5T160	P49917	-0.959806611628359	3.01867034193757e-10	1.88779430808481e-08
Q5T160	P62318	Q5T160	P62318	0.965757398159703	8.5364597745163e-11	7.54727251549613e-09
Q5T160	Q9NPB8	Q5T160	Q9NPB8	-0.962695147569209	1.67751803780992e-10	1.22975129658012e-08
Q5T160	Q8WTS6	Q5T160	Q8WTS6	-0.959433212896751	3.24661375107087e-10	1.99167509005451e-08
Q5T160	Q9NZJ6	Q5T160	Q9NZJ6	0.977118524487744	3.51680708006716e-12	8.10902719985652e-10
Q5T160	Q96RQ1	Q5T160	Q96RQ1	0.963767913236114	1.33279398806827e-10	1.04090802777545e-08
Q5T160	Q96C90	Q5T160	Q96C90	-0.970335001925921	2.74767593375515e-11	3.37245797026784e-09
Q9UPQ0-3	P98082	Q9UPQ0	P98082	0.963790290927872	1.32631664218259e-10	1.03731260155676e-08
Q9UPQ0-3	Q15750	Q9UPQ0	Q15750	0.967587239618735	5.53322780006893e-11	5.54086590578326e-09
O15371	O00743-3	O15371	O00743	0.969422782432766	3.49097435164526e-11	3.99357757469017e-09
O15371	P00338-3	O15371	P00338	0.98972902516099	6.03010708852188e-15	1.40379646598084e-11
O15371	Q8TAG9	O15371	Q8TAG9	0.959672836325765	3.09867744415093e-10	1.92461171976072e-08
O15371	P08708	O15371	P08708	0.98232403523799	4.53350168371243e-13	2.07078095122939e-10
Q8IWB7	Q08AM6	Q8IWB7	Q08AM6	-0.961819746696565	2.013972981117e-10	1.40442408950272e-08
Q8IWB7	Q12907	Q8IWB7	Q12907	0.977159631264722	3.46702750714153e-12	8.03014955271564e-10
Q8IWB7	Q01085-2	Q8IWB7	Q01085	0.960712034473605	2.52289210683304e-10	1.65483979121804e-08
Q8IWB7	Q9Y6W5	Q8IWB7	Q9Y6W5	-0.95655591107431	5.56615740491826e-10	2.95852401526365e-08
Q8IWB7	Q96JI7	Q8IWB7	Q96JI7	-0.966349165753414	7.43911526962222e-11	6.83872429098848e-09
Q8IWB7	A4D1E9	Q8IWB7	A4D1E9	0.96099338661585	2.3840462396052e-10	1.58790129344055e-08
Q8IWB7	P45880	Q8IWB7	P45880	0.956904056359447	5.22492402267442e-10	2.82405895457093e-08
Q8IWB7	Q5VW38	Q8IWB7	Q5VW38	0.962585277168373	1.71685684915056e-10	1.25042734364881e-08
O95433	P08708	O95433	P08708	0.972327030904445	1.58555216926461e-11	2.28741045446644e-09
P54886	Q9NRF9	P54886	Q9NRF9	-0.957973978570963	4.28752179741151e-10	2.43965669587713e-08
P54886	Q99447-3	P54886	Q99447	-0.950494053520768	1.55245613841582e-09	6.33981434293822e-08
P54886	P82673	P54886	P82673	0.978758007678053	1.95017566448186e-12	5.45807711861674e-10
P54886	O15400	P54886	O15400	0.95572477875542	6.46029436450857e-10	3.30236917733318e-08
P54886	Q8NFH4	P54886	Q8NFH4	0.950481226163288	1.55561371334011e-09	6.34952023297689e-08
P54886	Q9Y6B6	P54886	Q9Y6B6	-0.967343143901289	5.87098690233021e-11	5.77936664167866e-09
P54886	Q9BYC8	P54886	Q9BYC8	0.976429883877146	4.44867524211488e-12	9.50681845876999e-10
Q9Y3P9	Q9P0P8	Q9Y3P9	Q9P0P8	-0.976440169273234	4.43331188116157e-12	9.48339765568831e-10
Q13867	Q9GZT3	Q13867	Q9GZT3	-0.955129035993051	7.1757891289164e-10	3.56963013154498e-08
Q13867	P32322-3	Q13867	P32322	-0.982648183564681	3.91353718042766e-13	1.88116457668424e-10
Q13867	O15504	Q13867	O15504	-0.974118477331068	9.33470188805126e-12	1.58383621911019e-09
Q13867	Q86XI2	Q13867	Q86XI2	0.97092422297316	2.34459257680022e-11	3.01634761013048e-09
Q13867	O43598	Q13867	O43598	0.971596845734568	1.94835900847348e-11	2.64472224866136e-09
Q13867	P48047	Q13867	P48047	-0.969745146513062	3.21043919258518e-11	3.76435246937159e-09
Q9GZV8	Q53GQ0	Q9GZV8	Q53GQ0	0.958945832661841	3.5665964801694e-10	2.13277822376535e-08
Q99567	Q96B01	Q99567	Q96B01	-0.96225241833842	1.84098441607453e-10	1.31555478006058e-08
Q99567	Q9Y697	Q99567	Q9Y697	0.971620719642616	1.9354415837019e-11	2.63240092652325e-09
Q99567	P59998-3	Q99567	P59998	-0.955426331019487	6.81055849937358e-10	3.43351911228353e-08
Q99567	Q9Y2R5	Q99567	Q9Y2R5	0.966509814235601	7.16333311165624e-11	6.65926659278139e-09
Q99567	Q9P0S2	Q99567	Q9P0S2	0.969589994664603	3.34290251351517e-11	3.87302251038635e-09
Q9H061	P61165	Q9H061	P61165	0.951986819758063	1.22096231590904e-09	5.29855596098734e-08
Q06330	Q15542	Q06330	Q15542	0.950926318983155	1.44925756827773e-09	6.02152388330291e-08
Q9NZ32	Q16762	Q9NZ32	Q16762	-0.977661428267659	2.90709993567088e-12	7.12288189121886e-10
Q9NWV4	Q96J01	Q9NWV4	Q96J01	-0.955953950368655	6.2020812490843e-10	3.20403573428344e-08
Q9NWV4	Q9H9T3	Q9NWV4	Q9H9T3	0.953497017197482	9.50048475036868e-10	4.39847323827602e-08
Q9NWV4	Q5TEU4	Q9NWV4	Q5TEU4	-0.985336966471415	1.026260211595e-13	7.94044216011694e-11
Q9NWV4	P23443	Q9NWV4	P23443	0.958333747692114	4.00710038136263e-10	2.32252419853115e-08
O00743-3	Q5H9R7-5	O00743	Q5H9R7	0.984187973681624	1.86984183441623e-13	1.1664966587122e-10
O00743-3	Q9UI26-2	O00743	Q9UI26	0.988189699349928	1.834129557239e-14	2.73972069037053e-11
O00743-3	P34949	O00743	P34949	0.953554515266536	9.40863190120198e-10	4.36682141874386e-08
Q86T03-2	O75494	Q86T03	O75494	0.951763370563368	1.26626940811392e-09	5.4439975499152e-08
Q86T03-2	Q9BTU6	Q86T03	Q9BTU6	0.970101312992973	2.92353431042966e-11	3.52322231125303e-09
Q86T03-2	Q96DV4	Q86T03	Q96DV4	0.968770260942808	4.12493226593578e-11	4.49788609338331e-09
Q86T03-2	Q9NWT8	Q86T03	Q9NWT8	0.978134176516209	2.45351120864288e-12	6.36178099013491e-10
Q86T03-2	O15121	Q86T03	O15121	0.96304583313421	1.55715938082894e-10	1.16455982540303e-08
Q86T03-2	O75251	Q86T03	O75251	0.982276529387834	4.63120775032743e-13	2.1005752464617e-10
Q86T03-2	Q8NBW4	Q86T03	Q8NBW4	0.956605301791026	5.5165969429696e-10	2.93922405920278e-08
Q8N4L2	P04920	Q8N4L2	P04920	0.973012476408648	1.30009590829512e-11	1.99217206256516e-09
Q8N4L2	Q8N8R7	Q8N4L2	Q8N8R7	-0.969533849162864	3.39199828882676e-11	3.91246339177503e-09
Q01433	Q96BM9	Q01433	Q96BM9	-0.951235737025141	1.37910214105923e-09	5.80203728967165e-08
Q01433	Q9BRT9	Q01433	Q9BRT9	0.986508130519449	5.29219123434061e-14	5.24533184129004e-11
Q01433	Q66K64	Q01433	Q66K64	0.970630922232396	2.5382717767102e-11	3.18887691468939e-09
Q01433	Q15386	Q01433	Q15386	0.984038367153111	2.01520722592384e-13	1.2267615959201e-10
Q01433	P49917	Q01433	P49917	0.976756248558529	3.98319849948372e-12	8.82415353498616e-10
Q01433	Q9NPF4	Q01433	Q9NPF4	0.989654141748235	6.38943247715886e-15	1.4556296325809e-11
Q01433	Q96RQ1	Q01433	Q96RQ1	-0.957262381536413	4.89287572970032e-10	2.69021200016935e-08
Q9H0C8	Q9NRG9	Q9H0C8	Q9NRG9	-0.95746849631185	4.7103262594735e-10	2.61525198277607e-08
Q9H0C8	Q13625-3	Q9H0C8	Q13625	0.969649018873299	3.29195867806718e-11	3.83144175992868e-09
Q9H0C8	Q6VY07-2	Q9H0C8	Q6VY07	0.961862087933329	1.99644164437837e-10	1.39547613652137e-08
Q9H0C8	P52907	Q9H0C8	P52907	0.971288094702613	2.12231768320301e-11	2.80941840946032e-09
Q9H0C8	Q96FW1	Q9H0C8	Q96FW1	0.987386235126087	3.09748468096021e-14	3.75994007253555e-11
Q9H0C8	Q9Y5N6	Q9H0C8	Q9Y5N6	0.972280031821101	1.60698587004042e-11	2.30933867228171e-09
Q9H0C8	Q8IX18	Q9H0C8	Q8IX18	0.966646474176233	6.93578961983831e-11	6.50634663169198e-09
Q9H0C8	Q96BT7-4	Q9H0C8	Q96BT7	0.975474825623644	6.09439323649906e-12	1.17749076555763e-09
Q9H0C8	Q5T447	Q9H0C8	Q5T447	0.957134438192424	5.00926315243145e-10	2.7372661110691e-08
Q9H0C8	Q9Y3D3	Q9H0C8	Q9Y3D3	-0.960741488160204	2.50803428240561e-10	1.64754651096982e-08
Q9H0C8	Q96DP5	Q9H0C8	Q96DP5	-0.973732158490354	1.04966168937418e-11	1.71715529003168e-09
P61160	Q99766	P61160	Q99766	-0.957923652482926	4.32807916692801e-10	2.45672100881248e-08
Q15942	Q5JPI9	Q15942	Q5JPI9	0.980010064056747	1.20422910069525e-12	3.94919313056006e-10
Q16543	Q7Z7E8	Q16543	Q7Z7E8	0.961713871159517	2.05839878532105e-10	1.42675281217359e-08
Q16543	O43396	Q16543	O43396	0.97386588605787	1.00808961225993e-11	1.67035550263251e-09
Q16543	Q9P0P8	Q16543	Q9P0P8	-0.973756856116321	1.04187321836061e-11	1.7088933970344e-09
Q15435	Q96JB2	Q15435	Q96JB2	0.978437011736877	2.19657364803569e-12	5.90570423709151e-10
Q15435	Q13526	Q15435	Q13526	0.967004004087888	6.3700314743292e-11	6.12274669760054e-09
Q15435	Q7Z6M4	Q15435	Q7Z6M4	-0.976527784209014	4.30430666908521e-12	9.29683269225617e-10
Q9UNA1	P50395	Q9UNA1	P50395	-0.978742768612866	1.96130249337959e-12	5.47912410320677e-10
Q9UNA1	P51665	Q9UNA1	P51665	-0.952360211744786	1.14839594415541e-09	5.06213446742456e-08
A1A4S6	P40424	A1A4S6	P40424	0.977535755236928	3.03934462242759e-12	7.33348401378865e-10
P54687	Q9Y2L1	P54687	Q9Y2L1	0.953222336216312	9.95013877881767e-10	4.55171332838744e-08
Q9GZT3	P31937	Q9GZT3	P31937	0.959673584586544	3.09822484606643e-10	1.92443384710014e-08
Q9GZT3	Q8N122	Q9GZT3	Q8N122	-0.973974611788967	9.75355916015292e-12	1.63233429077317e-09
Q9GZT3	Q12849	Q9GZT3	Q12849	0.963444000079194	1.42968809116355e-10	1.09504945924136e-08
Q9GZT3	O75251	Q9GZT3	O75251	0.950110363362589	1.64935416076734e-09	6.63292116575566e-08
Q9GZT3	Q15390	Q9GZT3	Q15390	0.955952693494666	6.20347252050296e-10	3.20450425188531e-08
Q15527	P48556	Q15527	P48556	0.950950022620652	1.44377549977831e-09	6.00490846372476e-08
Q15527	Q9HA47-4	Q15527	Q9HA47	0.972438717618695	1.5356154460265e-11	2.23727931825566e-09
Q969U7	O75821	Q969U7	O75821	0.966448222394043	7.26799451970344e-11	6.72834797805306e-09
Q969U7	Q86WA6	Q969U7	Q86WA6	-0.972485205221612	1.51523801966501e-11	2.21640703364037e-09
Q969U7	Q9BY32	Q969U7	Q9BY32	0.967985596683662	5.0183291465128e-11	5.16978074936605e-09
Q969U7	P61289-2	Q969U7	P61289	0.981621284743202	6.1792158012259e-13	2.53774670477016e-10
Q9P2I0	P32019	Q9P2I0	P32019	-0.966421120971907	7.3144678840547e-11	6.75853604435252e-09
Q6ZRQ5	P78344	Q6ZRQ5	P78344	0.957594680504875	4.60152009441167e-10	2.57080654973598e-08
Q6ZRQ5	Q9BRT9	Q6ZRQ5	Q9BRT9	0.954685584040816	7.7522382108044e-10	3.78158022687627e-08
Q6ZRQ5	Q15386	Q6ZRQ5	Q15386	0.956094394817339	6.04831954465109e-10	3.14545079407022e-08
Q6ZRQ5	Q9NPF4	Q6ZRQ5	Q9NPF4	0.958402432391001	3.95542006278923e-10	2.30040123846154e-08
Q13569	Q68DK7	Q13569	Q68DK7	0.950294810615281	1.60213631481177e-09	6.4909166336213e-08
Q13569	Q92636-2	Q13569	Q92636	0.951834123590653	1.25176771518925e-09	5.39751856303178e-08
Q8TDN6	P51398	Q8TDN6	P51398	0.951050356951866	1.42076992289825e-09	5.93258076599125e-08
Q8TDN6	Q6IN84	Q8TDN6	Q6IN84	0.960943919945412	2.40796406857996e-10	1.59937850945882e-08
Q71F23	Q96B97	Q71F23	Q96B97	-0.980235814270652	1.10041585667262e-12	3.72300683909733e-10
Q8TD19	O14734	Q8TD19	O14734	-0.975072025045288	6.93393582821997e-12	1.28659617526032e-09
P21266	Q01850	P21266	Q01850	-0.977956903226429	2.61577570742522e-12	6.6353863754757e-10
Q14137	Q13228-4	Q14137	Q13228	-0.988990350177376	1.04861801467825e-14	1.95953979502133e-11
Q14137	Q5JTD0	Q14137	Q5JTD0	-0.979140227359143	1.68853183051883e-12	4.9513751437153e-10
Q14137	Q9NRX4	Q14137	Q9NRX4	-0.955015163790949	7.32013129942368e-10	3.6230767456083e-08
Q9Y217	P50395	Q9Y217	P50395	0.97666172021836	4.11342847120992e-12	9.01674140225588e-10
Q9Y217	Q8NHM5	Q9Y217	Q8NHM5	-0.965010047163181	1.0121998809275e-10	8.53550875347232e-09
P49721	O14929	P49721	O14929	0.950936898243794	1.4468086121217e-09	6.01416670629293e-08
P49721	Q86WA6	P49721	Q86WA6	-0.954274791253273	8.32177544372592e-10	3.98598148899796e-08
P49721	Q9BY32	P49721	Q9BY32	0.962454395925273	1.76476546104277e-10	1.27578520017976e-08
P49721	P61289-2	P49721	P61289	0.963899696682934	1.29504181251681e-10	1.019492710856e-08
Q13153	Q9UMY4-1	Q13153	Q9UMY4	0.95312598384023	1.01121965621017e-09	4.60684415505271e-08
Q13153	P04632	Q13153	P04632	0.950791962427253	1.48067447536175e-09	6.11875671810868e-08
Q13177	P82650	Q13177	P82650	-0.977976883019006	2.59703122306436e-12	6.60547613831042e-10
Q13177	Q96B36-3	Q13177	Q96B36	0.958824362063054	3.65049488084161e-10	2.16966746568194e-08
Q13177	Q9Y679	Q13177	Q9Y679	-0.963285936868354	1.47915857833005e-10	1.12223398329959e-08
Q13177	Q8IWU2	Q13177	Q8IWU2	-0.967147047451859	6.15520921146526e-11	5.97574055052731e-09
Q9Y487	Q9BZE1	Q9Y487	Q9BZE1	0.969674747025573	3.2699654060803e-11	3.81274761282827e-09
Q969X6	P52735-2	Q969X6	P52735	-0.960079697318425	2.86091185122617e-10	1.81462734202425e-08
Q969X6	Q8NHM5	Q969X6	Q8NHM5	0.957137487278885	5.00646167686098e-10	2.73618202942598e-08
Q9UKN8	Q9BZQ8	Q9UKN8	Q9BZQ8	-0.950501469643267	1.55063313464792e-09	6.3341120083077e-08
Q9P260-2	Q7Z7E8	Q9P260	Q7Z7E8	0.957467649943997	4.71106356243652e-10	2.61560206190417e-08
Q9NUI1	P21291	Q9NUI1	P21291	-0.964407415326691	1.15816233510026e-10	9.40250560701125e-09
Q9NUI1	P51398	Q9NUI1	P51398	0.978120725882134	2.4655072315127e-12	6.38134750451669e-10
Q9NUI1	O00233	Q9NUI1	O00233	-0.960077585910722	2.86210348375456e-10	1.81518929509844e-08
Q9NUI1	Q9P015	Q9NUI1	Q9P015	0.973186025101795	1.23537214911065e-11	1.9233581627278e-09
Q9NUI1	Q13426	Q9NUI1	Q13426	-0.96230183454817	1.82207644007184e-10	1.30571417682277e-08
Q8IY17	Q9NVH0	Q8IY17	Q9NVH0	0.968519203747778	4.39432335470629e-11	4.70708874541095e-09
Q8IY17	Q06546	Q8IY17	Q06546	-0.954795318393605	7.60596638722671e-10	3.72862355374754e-08
Q8IY17	Q92560	Q8IY17	Q92560	-0.975753004437067	5.56771203248681e-12	1.10696341534998e-09
Q8IY17	Q53GQ0	Q8IY17	Q53GQ0	0.988486158383495	1.49798297081516e-14	2.42470202529584e-11
Q8IY17	Q99640	Q8IY17	Q99640	0.976308749454648	4.63314121692127e-12	9.77145084515771e-10
Q9P0M9	Q9NRG9	Q9P0M9	Q9NRG9	0.970346617701651	2.73918077655017e-11	3.36547883627121e-09
Q9P0M9	Q96SK2	Q9P0M9	Q96SK2	0.951771400539699	1.2646162480533e-09	5.43872534578608e-08
Q9P0M9	Q8NHH9	Q9P0M9	Q8NHH9	0.955275663225184	6.9935802346379e-10	3.50202252972591e-08
Q9P0M9	Q15311	Q9P0M9	Q15311	-0.95255664334862	1.11174969166335e-09	4.94141148300952e-08
Q9P0M9	O43318	Q9P0M9	O43318	-0.968460443238621	4.45954545249791e-11	4.75563754649448e-09
Q9P0M9	Q9Y3D3	Q9P0M9	Q9Y3D3	0.971223381277687	2.16044845886832e-11	2.84470457375507e-09
Q9NV66	P51648-2	Q9NV66	P51648	0.980274375571147	1.08348782628131e-12	3.68633067343623e-10
Q9NV66	Q15526	Q9NV66	Q15526	0.982239492846108	4.70865208642361e-13	2.12325233009878e-10
Q9NV66	Q969V3	Q9NV66	Q969V3	0.965869166605619	8.31901784335038e-11	7.40942707356504e-09
Q9NV66	P82914	Q9NV66	P82914	0.965120273855904	9.87313451691808e-11	8.3845315090278e-09
Q9NV66	Q8N2F6	Q9NV66	Q8N2F6	0.958034496335396	4.23918958592438e-10	2.41939772351448e-08
Q9NV66	A0FGR8-2	Q9NV66	A0FGR8	0.969832128108177	3.13819854333524e-11	3.70326778829284e-09
Q9NV66	Q6NUQ4	Q9NV66	Q6NUQ4	0.98114421603176	7.5738965122652e-13	2.89995280507139e-10
Q9UBQ5	Q86WA6	Q9UBQ5	Q86WA6	-0.957738478497581	4.48019954617721e-10	2.52032830670761e-08
Q9UBQ5	P61289-2	Q9UBQ5	P61289	0.964605573935592	1.10826575579056e-10	9.10824342110496e-09
Q9NZC7	Q5H9R7-5	Q9NZC7	Q5H9R7	-0.96110765599657	2.32958497330095e-10	1.56120353090865e-08
P10599	Q9H9T3	P10599	Q9H9T3	0.975741507435025	5.58866518005129e-12	1.10978687375007e-09
P32322-3	P00338-3	P32322	P00338	-0.974960469535044	7.18358075809662e-12	1.31931445180843e-09
P32322-3	Q14376	P32322	Q14376	-0.95937462529648	3.2837059335581e-10	2.00824999205828e-08
P32322-3	Q13426	P32322	Q13426	-0.966120818867901	7.84702398470328e-11	7.1056434436379e-09
P32322-3	Q969T7	P32322	Q969T7	-0.955926966790977	6.2320099330032e-10	3.2153459153186e-08
P32322-3	Q96S44	P32322	Q96S44	-0.963363602063163	1.4546677607937e-10	1.10878259529412e-08
Q96C36	O75382	Q96C36	O75382	-0.957368819551119	4.79785243509957e-10	2.65127751525453e-08
Q96C36	Q96B36-3	Q96C36	Q96B36	-0.962144899219881	1.8827156719688e-10	1.33709677330244e-08
Q96C36	Q8IWU2	Q96C36	Q8IWU2	0.987728565465187	2.48816346030653e-14	3.29439667321024e-11
P09455	Q9Y6W5	P09455	Q9Y6W5	0.959520493632494	3.19203250410499e-10	1.96682358969049e-08
Q9P2B2	P55011	Q9P2B2	P55011	0.973214029303814	1.22519606081789e-11	1.91211785169183e-09
Q9Y6Y0	Q01970	Q9Y6Y0	Q01970	0.95938538810843	3.27686439089384e-10	2.0052298111708e-08
Q96B01	P21291	Q96B01	P21291	0.976667044516621	4.10599577006626e-12	9.0064932882198e-10
Q96B01	Q14376	Q96B01	Q14376	0.960815696976539	2.47093728045075e-10	1.62971089337429e-08
Q96B01	O00233	Q96B01	O00233	0.951739939891823	1.27110391663898e-09	5.45958406711566e-08
Q96B01	Q13426	Q96B01	Q13426	0.968271409953745	4.67512606613938e-11	4.91534605880664e-09
Q96B01	Q969T7	Q96B01	Q969T7	0.957401739189776	4.76879041265182e-10	2.63922801149937e-08
Q13643	Q7Z7E8	Q13643	Q7Z7E8	0.95090176174459	1.45495614301898e-09	6.03899108698276e-08
Q13643	O43396	Q13643	O43396	0.979816349040899	1.3000252968976e-12	4.15610446198657e-10
Q53EZ4	P52198	Q53EZ4	P52198	-0.961756200741129	2.0405357576912e-10	1.41791195034329e-08
Q14573	Q9H8H2	Q14573	Q9H8H2	0.95646206296964	5.66139689350645e-10	2.99520530177919e-08
Q12846	Q9H0U3	Q12846	Q9H0U3	0.950391482187155	1.57786173753759e-09	6.41691703561449e-08
Q12846	Q9HA82	Q12846	Q9HA82	0.956059624697246	6.08607417082839e-10	3.15973670268429e-08
Q12846	Q9P021	Q12846	Q9P021	-0.962441947628887	1.76938218139783e-10	1.2781985414154e-08
O14929	Q9Y3R5	O14929	Q9Y3R5	0.97839857787241	2.2278223362625e-12	5.96093422757371e-10
P17302	O00541	P17302	O00541	0.969217564720422	3.68049250386478e-11	4.1479580619127e-09
P17302	Q9P015	P17302	Q9P015	0.954205180325322	8.42180906859794e-10	4.02126980570468e-08
P17302	P60468	P17302	P60468	0.954511539809045	7.98925498951864e-10	3.86754683676198e-08
P17302	Q96H79	P17302	Q96H79	-0.963126033607236	1.53071597560825e-10	1.15039860344063e-08
Q9Y4P8	Q8N543	Q9Y4P8	Q8N543	0.951303537689979	1.36413039512452e-09	5.75508437552072e-08
Q9Y4P8	P62495	Q9Y4P8	P62495	0.970991589762247	2.30197337716222e-11	2.97644601774268e-09
Q8NDZ4	Q8NBJ4	Q8NDZ4	Q8NBJ4	0.966740204476815	6.78339186545972e-11	6.40360204391226e-09
Q9H8U3	Q8WVY7	Q9H8U3	Q8WVY7	0.972293841931175	1.60066177589834e-11	2.30276663137709e-09
Q9Y259	Q92625	Q9Y259	Q92625	0.954787827152524	7.61587496649723e-10	3.73221124274361e-08
Q9Y259	P54274	Q9Y259	P54274	-0.950269180448638	1.60862636301793e-09	6.51065550972792e-08
Q9Y259	Q9BQP7	Q9Y259	Q9BQP7	-0.981984343604371	5.27359928065049e-13	2.2883983071889e-10
Q9Y259	P17152	Q9Y259	P17152	-0.964155150896867	1.2245072473685e-10	9.78869033603372e-09
Q9BUZ4	P51648-2	Q9BUZ4	P51648	0.972159040017295	1.66333040072731e-11	2.36548664576122e-09
Q9BUZ4	Q969S9	Q9BUZ4	Q969S9	0.971194245346914	2.17781021421846e-11	2.8614986772328e-09
Q9BUZ4	P82914	Q9BUZ4	P82914	0.95490255855866	7.46534599412437e-10	3.6770452228537e-08
Q9BUZ4	Q8WWC4	Q9BUZ4	Q8WWC4	0.955979420243346	6.17394634260377e-10	3.19308324051796e-08
Q9BUZ4	Q9Y3I0	Q9BUZ4	Q9Y3I0	-0.954004129146991	8.71662723383583e-10	4.12549949948559e-08
Q9BUZ4	Q9BQQ3	Q9BUZ4	Q9BQQ3	0.965507766109924	9.0400788088228e-11	7.86679445731414e-09
Q9BUZ4	Q9NX24	Q9BUZ4	Q9NX24	0.953326952443168	9.77674530423627e-10	4.49289681864531e-08
P62280	Q5T1V6	P62280	Q5T1V6	0.950476099283848	1.55687730480774e-09	6.35338098420214e-08
P62280	Q9BUL8	P62280	Q9BUL8	0.955779393471355	6.39792438630156e-10	3.27837143494214e-08
P30519	Q5J8M3	P30519	Q5J8M3	0.956074821116648	6.06954819986942e-10	3.1535462449849e-08
P30519	Q8NCN5	P30519	Q8NCN5	0.970326273239753	2.75407473778729e-11	3.37787881080654e-09
P30519	O15400	P30519	O15400	0.953471946797715	9.54077823784332e-10	4.41215598586323e-08
P30519	Q7Z2W9	P30519	Q7Z2W9	0.969975538072709	3.02218516952484e-11	3.60678362631185e-09
P30519	Q9GZY8	P30519	Q9GZY8	0.954144492024458	8.50987277053254e-10	4.05295005075371e-08
P30519	Q8N8R7	P30519	Q8N8R7	-0.971430426903949	2.04051078949466e-11	2.7324092850216e-09
P50897	Q9UQ84	P50897	Q9UQ84	-0.958414572124876	3.94634639764953e-10	2.29665772124258e-08
Q9UBF6	Q9NUL7	Q9UBF6	Q9NUL7	-0.952951542037694	1.04114449440529e-09	4.70672650106828e-08
Q9H5I1	Q9BTU6	Q9H5I1	Q9BTU6	0.954876080333567	7.49985389858013e-10	3.68985881565034e-08
Q8IWV7	Q96KP4	Q8IWV7	Q96KP4	0.956854029631523	5.27280778638943e-10	2.84297708395225e-08
Q8IWV7	Q86VV8	Q8IWV7	Q86VV8	0.965035542220847	1.00639566077304e-10	8.50134286670676e-09
Q8IWV7	Q9UH65	Q8IWV7	Q9UH65	0.960404607642773	2.6826088723247e-10	1.73067218489353e-08
Q92688	Q9NVH0	Q92688	Q9NVH0	-0.959078955729037	3.47658297273022e-10	2.09357436577858e-08
Q92688	Q9H0R6	Q92688	Q9H0R6	-0.959416816640831	3.25695737054721e-10	1.99632070572994e-08
Q92688	Q7L592	Q92688	Q7L592	-0.993664027667761	1.28018524313128e-16	1.59692556312391e-12
Q92688	P78356	Q92688	P78356	0.984149331214889	1.90648248324035e-13	1.18186776446562e-10
Q92688	Q8WV60	Q92688	Q8WV60	-0.975666361144244	5.72732094711098e-12	1.12845006944316e-09
Q92688	P17096	Q92688	P17096	-0.967589476795036	5.53021225560741e-11	5.5386724876144e-09
Q92688	Q01658	Q92688	Q01658	0.978381307951452	2.24198953840317e-12	5.98772258947889e-10
Q92688	P48047	Q92688	P48047	-0.95636459161788	5.76181210398316e-10	3.03405378068038e-08
Q92688	Q9H0U6	Q92688	Q9H0U6	-0.968359700361278	4.57333173609438e-11	4.83955644768426e-09
Q9BTT0	O00522	Q9BTT0	O00522	0.956303503002464	5.82553301318654e-10	3.05908386760986e-08
P83916	Q9UJX5-3	P83916	Q9UJX5	-0.967282149040676	5.95814071563198e-11	5.83937718658648e-09
P83916	Q13309	P83916	Q13309	-0.976348293236441	4.57220288806779e-12	9.68399242834501e-10
P83916	Q96BN8	P83916	Q96BN8	-0.951834674135178	1.25165544338159e-09	5.39714133439274e-08
O95453	P52735-2	O95453	P52735	-0.970863679990439	2.38348017559002e-11	3.05135319432343e-09
Q53GS7	Q9Y2X0	Q53GS7	Q9Y2X0	-0.961687729225557	2.06949855422039e-10	1.43231872738491e-08
Q53GS7	Q9UP83-2	Q53GS7	Q9UP83	-0.954132839631844	8.52687274208733e-10	4.05893152173242e-08
Q53GS7	Q9BRU9	Q53GS7	Q9BRU9	0.956562090343359	5.55993576305213e-10	2.95613111744549e-08
Q53GS7	Q9Y221	Q53GS7	Q9Y221	0.954312124472051	8.26855340243381e-10	3.96739333362936e-08
Q53GS7	Q9NRP2	Q53GS7	Q9NRP2	0.960481471498705	2.64187239308898e-10	1.71138303234829e-08
O75616	Q10713	O75616	Q10713	0.973573208393733	1.101013531927e-11	1.77450348216234e-09
O75616	P49821	O75616	P49821	0.955492977548131	6.73093984207998e-10	3.40391412187113e-08
O75616	Q96I51	O75616	Q96I51	0.973467332920718	1.13642236931486e-11	1.8140814588884e-09
O75616	P49356	O75616	P49356	-0.95802568132927	4.24619999124277e-10	2.42238283610279e-08
O75616	Q9UHA3	O75616	Q9UHA3	0.952571644393796	1.10899340387606e-09	4.93234883339596e-08
P18074	P49770	P18074	P49770	0.955575573920855	6.63339199691249e-10	3.3672173255328e-08
Q9NVH0	Q9BTU6	Q9NVH0	Q9BTU6	0.971489862187691	2.00717240728736e-11	2.70095802914436e-09
Q9NVH0	Q96DV4	Q9NVH0	Q96DV4	0.976067417306393	5.02063796368665e-12	1.03188877369312e-09
Q9NVH0	Q9NWT8	Q9NVH0	Q9NWT8	0.98320709861277	3.0170069665104e-13	1.58495630812145e-10
Q9NVH0	O15121	Q9NVH0	O15121	0.968535994176917	4.37584002136645e-11	4.69298461028626e-09
Q9NVH0	O75251	Q9NVH0	O75251	0.966003094226255	8.06483646603993e-11	7.24539889207376e-09
Q9NVH0	O43676	Q9NVH0	O43676	0.957459747511636	4.71795251971905e-10	2.61841053715631e-08
Q9NVH0	Q8NBW4	Q9NVH0	Q8NBW4	0.954971597060732	7.37602026090423e-10	3.64373552704737e-08
Q9NVH0	Q16611	Q9NVH0	Q16611	0.956490509883617	5.63237954070373e-10	2.98381670611492e-08
Q15645	Q9H9T3	Q15645	Q9H9T3	0.992184012500618	6.83332302820005e-16	3.94671833336353e-12
Q15645	Q5TEU4	Q15645	Q5TEU4	-0.969468437951026	3.44998823637248e-11	3.96022483833751e-09
Q15645	P23443	Q15645	P23443	0.952636559139443	1.09713440593684e-09	4.89258531203456e-08
Q15645	Q16718	Q15645	Q16718	-0.952898996904971	1.05030809727309e-09	4.73721025648597e-08
Q9UPU5	Q13247	Q9UPU5	Q13247	-0.959474782130904	3.22051779665495e-10	1.97981240372801e-08
Q9UPU5	P48556	Q9UPU5	P48556	0.950986737368221	1.43531989141093e-09	5.97852063194504e-08
Q9UPU5	Q15056	Q9UPU5	Q15056	0.978923941944798	1.83253807713607e-12	5.23462144449678e-10
Q9UPU5	Q10713	Q9UPU5	Q10713	-0.964564268748998	1.11850899459967e-10	9.16866434300704e-09
Q9UPU5	P49821	Q9UPU5	P49821	-0.979956299205011	1.23017795896229e-12	4.00465413467166e-10
Q9UPU5	P53384	Q9UPU5	P53384	0.981103145706893	7.70589001610093e-13	2.93325802570016e-10
Q9UPU5	Q96I51	Q9UPU5	Q96I51	-0.955209179125811	7.07569256009489e-10	3.53297505858149e-08
Q9UPU5	Q9HA47-4	Q9UPU5	Q9HA47	0.992019658893061	8.06696095059793e-16	4.32260237632328e-12
Q14999-2	Q13228-4	Q14999	Q13228	0.96034299811884	2.71565474339415e-10	1.74630011191019e-08
Q14999-2	Q5JTD0	Q14999	Q5JTD0	0.950726482527914	1.49619934144157e-09	6.16638449497137e-08
Q14999-2	Q9NRX4	Q14999	Q9NRX4	0.984619323383053	1.5007029753411e-13	1.01459915678435e-10
Q96JB5-4	P06730-2	Q96JB5	P06730	-0.964025063364747	1.25999614006469e-10	9.9926169075721e-09
Q96JB5-4	Q9BRT9	Q96JB5	Q9BRT9	-0.984814160456536	1.35602152566589e-13	9.51819868797868e-11
Q96JB5-4	Q66K64	Q96JB5	Q66K64	-0.975637818740787	5.78076695276327e-12	1.13566931309262e-09
Q96JB5-4	Q15386	Q96JB5	Q15386	-0.972564438638379	1.48104999178719e-11	2.18209405424812e-09
Q96JB5-4	P49917	Q96JB5	P49917	-0.968884245940648	4.00745472406462e-11	4.40599685292907e-09
Q96JB5-4	Q9NPF4	Q96JB5	Q9NPF4	-0.972339418988044	1.57994434130016e-11	2.28162139543671e-09
Q96JB5-4	Q96C90	Q96JB5	Q96C90	-0.950999649289937	1.43235646161424e-09	5.96920939031564e-08
Q9NRG9	O95900	Q9NRG9	O95900	0.963794600838864	1.32507226991028e-10	1.036591732701e-08
Q9NRG9	Q9NUL7	Q9NRG9	Q9NUL7	0.967696448117407	5.38768454823544e-11	5.43624045301059e-09
Q9NRG9	Q9UBF8-2	Q9NRG9	Q9UBF8	-0.960588359520073	2.58611964503781e-10	1.68511511700479e-08
Q9NRG9	O14653-2	Q9NRG9	O14653	0.954599364478312	7.86887722079791e-10	3.824170123861e-08
Q9BYC9	P51398	Q9BYC9	P51398	0.952267533537718	1.16604781713133e-09	5.12051356464134e-08
Q9BYC9	Q9P015	Q9BYC9	Q9P015	0.983604480127738	2.49409245745633e-13	1.40530636291834e-10
Q5TA45-5	Q86YL5-2	Q5TA45	Q86YL5	-0.95824609647133	4.07390487701497e-10	2.35074662070556e-08
Q5TA45-5	Q6RFH5	Q5TA45	Q6RFH5	-0.961430864496933	2.1813662818903e-10	1.48838597165723e-08
Q8TEQ6	Q66GS9	Q8TEQ6	Q66GS9	-0.976556345222282	4.2629672640175e-12	9.23350624090836e-10
Q7Z7K0	Q9BRK5	Q7Z7K0	Q9BRK5	0.976869172655125	3.83235336419935e-12	8.59673679323871e-10
Q9NQ88	Q9BYC5	Q9NQ88	Q9BYC5	-0.957222653829275	4.92876049305043e-10	2.70505463593877e-08
Q13614	Q15056	Q13614	Q15056	0.98779703706963	2.37975115956664e-14	3.20720568411876e-11
Q13614	Q10713	Q13614	Q10713	-0.970487315915645	2.63808578247374e-11	3.27776412940682e-09
Q13614	O95363	Q13614	O95363	-0.954167402968169	8.47653340759918e-10	4.04076011032418e-08
Q13614	P49821	Q13614	P49821	-0.971099649232956	2.2350206404032e-11	2.91396676436785e-09
Q13614	P53384	Q13614	P53384	0.977825266810071	2.74225211182032e-12	6.84766778846105e-10
Q13614	Q96I51	Q13614	Q96I51	-0.951418701127095	1.33902391882474e-09	5.6760582829412e-08
Q13614	Q9BZE2	Q13614	Q9BZE2	0.959150315056995	3.42915160785178e-10	2.07298045865532e-08
Q13614	Q9HA47-4	Q13614	Q9HA47	0.958611149569598	3.80191955334278e-10	2.23528136351741e-08
Q13614	Q8IYB5-2	Q13614	Q8IYB5	0.967692069458721	5.39345514866509e-11	5.44008435828992e-09
O60343	Q8WVY7	O60343	Q8WVY7	0.962724449666272	1.66716009554679e-10	1.22435195305228e-08
P07737	Q6P2P2	P07737	Q6P2P2	0.958143679644277	4.15318993980292e-10	2.38368617279568e-08
P07737	O95260-2	P07737	O95260	0.973557281770991	1.10627770303336e-11	1.78033280833236e-09
P07737	P63241-2	P07737	P63241	0.988145856231661	1.8890540127874e-14	2.789305248253e-11
Q96RQ3	Q9HA47-4	Q96RQ3	Q9HA47	-0.971290185237392	2.12109573803378e-11	2.80824102562651e-09
Q96DI7	Q96QU8	Q96DI7	Q96QU8	-0.983324927829038	2.85280767959676e-13	1.52956348676661e-10
O60942	Q96JB2	O60942	Q96JB2	0.982130003249362	4.9442504413659e-13	2.19217923034269e-10
O60942	Q13526	O60942	Q13526	0.950240504888104	1.61591465845503e-09	6.53224798263065e-08
O60942	Q13144	O60942	Q13144	0.955638165427156	6.56029211053087e-10	3.34031176732494e-08
O60942	Q7Z6M4	O60942	Q7Z6M4	-0.958955412172471	3.56005204120228e-10	2.13005418242487e-08
Q53R41	P78356	Q53R41	P78356	-0.955734478698197	6.44917854050851e-10	3.29819256184491e-08
Q53R41	Q92560	Q53R41	Q92560	-0.964564416774543	1.11847213908211e-10	9.16843893173535e-09
Q53R41	Q01658	Q53R41	Q01658	-0.95082749730871	1.472308189738e-09	6.09322934626392e-08
Q53R41	Q99640	Q53R41	Q99640	0.970769526727461	2.44507382901751e-11	3.10660343182257e-09
Q13148	Q9BRT8	Q13148	Q9BRT8	-0.958301309658391	4.03171139815868e-10	2.33297307500134e-08
P17706	P98155	P17706	P98155	0.968347279404998	4.58753460821427e-11	4.84989828825646e-09
Q96SW2	O95900	Q96SW2	O95900	-0.969664181560473	3.27898156046492e-11	3.82026314106893e-09
Q96SW2	Q9NUL7	Q96SW2	Q9NUL7	-0.957044544193618	5.09247265178942e-10	2.77081803043642e-08
Q96SW2	Q9UBF8-2	Q96SW2	Q9UBF8	0.956540656581717	5.58154245739525e-10	2.96434292806898e-08
Q96SW2	Q8WYL5	Q96SW2	Q8WYL5	0.950665205276198	1.51085585256943e-09	6.21172410691201e-08
Q96SW2	Q9H9P8	Q96SW2	Q9H9P8	-0.95011153747945	1.64904980482606e-09	6.63215723447104e-08
Q96SW2	Q92979	Q96SW2	Q92979	-0.966927270785917	6.48794003956373e-11	6.2025556281662e-09
Q9NY12	Q86UY8	Q9NY12	Q86UY8	0.963385348378385	1.4478739490008e-10	1.1050139199215e-08
Q9NY12	Q96FW1	Q9NY12	Q96FW1	-0.962534604480745	1.73526923485187e-10	1.26024963192875e-08
Q99798	Q9BRT9	Q99798	Q9BRT9	-0.956479641594183	5.64345044863622e-10	2.98816438458343e-08
Q99798	Q66K64	Q99798	Q66K64	-0.965508113525446	9.03936031112278e-11	7.86655081851675e-09
Q99798	P49917	Q99798	P49917	-0.974908641628839	7.30220740160833e-12	1.33460962008898e-09
Q99798	Q9NPF4	Q99798	Q9NPF4	-0.966947589948989	6.45653388719166e-11	6.18142676668358e-09
Q99798	Q96RQ1	Q99798	Q96RQ1	0.957473840071311	4.70567342819417e-10	2.61335205583694e-08
Q9Y2X0	Q8TAD4	Q9Y2X0	Q8TAD4	-0.950297754174813	1.60139240945261e-09	6.48867992542213e-08
Q9Y2X0	Q9NRF9	Q9Y2X0	Q9NRF9	0.973895739914023	9.99007558660505e-12	1.66022007925143e-09
Q9Y2X0	Q8NCN5	Q9Y2X0	Q8NCN5	-0.959805787335422	3.0191577644425e-10	1.88797240993462e-08
Q9Y2X0	P82673	Q9Y2X0	P82673	-0.98350907715688	2.61180598297615e-13	1.44638089930969e-10
Q9Y2X0	Q8NFH4	Q9Y2X0	Q8NFH4	-0.977267710236394	3.33906808966941e-12	7.82636840752612e-10
Q9Y2X0	Q9BYC8	Q9Y2X0	Q9BYC8	-0.963640603238023	1.37017167038772e-10	1.06188561840092e-08
Q9Y2X0	Q7Z2W9	Q9Y2X0	Q7Z2W9	-0.967901865164609	5.12294370310306e-11	5.24538097357044e-09
Q6IQ26	Q5R3I4	Q6IQ26	Q5R3I4	0.961794674661927	2.02441711466665e-10	1.40963055759792e-08
Q6IQ26	Q16762	Q6IQ26	Q16762	-0.961063354201662	2.35056936351461e-10	1.57165145074293e-08
Q9H0R6	P51398	Q9H0R6	P51398	0.981385651570198	6.8371336590226e-13	2.71107664029197e-10
Q9H0R6	Q6IN84	Q9H0R6	Q6IN84	0.963425429253304	1.43542460478577e-10	1.09832191448662e-08
Q9H0R6	Q04323-2	Q9H0R6	Q04323	-0.977106130014956	3.53193843185637e-12	8.13195678944947e-10
Q9H0R6	Q13426	Q9H0R6	Q13426	-0.9604949956638	2.63476084831767e-10	1.7080918041597e-08
Q6P1R4	Q96QE3	Q6P1R4	Q96QE3	-0.962696612311727	1.67699894075449e-10	1.22953173725967e-08
Q6P1N9	Q5H9R7-5	Q6P1N9	Q5H9R7	0.955194059447182	7.09448305819248e-10	3.53963373680458e-08
Q6P1N9	Q9UI26-2	Q6P1N9	Q9UI26	0.973163690119672	1.24354094379769e-11	1.93185553467706e-09
Q9Y697	P51398	Q9Y697	P51398	0.993323159641046	1.94479032472505e-16	2.00483534236266e-12
Q9Y697	O00233	Q9Y697	O00233	-0.95574494916984	6.43719840353338e-10	3.29352691255738e-08
Q9Y697	Q9P015	Q9Y697	Q9P015	0.984614740560486	1.50426231692977e-13	1.01612916916034e-10
Q9Y697	Q04323-2	Q9Y697	Q04323	-0.950906321481434	1.45389657232368e-09	6.03560308667197e-08
Q9Y697	Q13426	Q9Y697	Q13426	-0.956575563757027	5.54639094638306e-10	2.95081893461318e-08
Q8IVD9	Q9H8M7	Q8IVD9	Q9H8M7	0.968070475636524	4.91418666404475e-11	5.09197375637632e-09
Q8IVD9	Q15311	Q8IVD9	Q15311	0.976387018653474	4.51320472949408e-12	9.60001705845702e-10
Q8IVD9	O43318	Q8IVD9	O43318	0.95936345479828	3.2908197797153e-10	2.01142683397988e-08
O60783	O75494	O60783	O75494	0.962346839442484	1.80500377827276e-10	1.29686779106406e-08
O60783	Q9BTU6	O60783	Q9BTU6	0.965475912241198	9.10616836181949e-11	7.90678363616508e-09
O60783	P31937	O60783	P31937	0.958886016754097	3.60769839190506e-10	2.1507654948588e-08
O60783	Q96DV4	O60783	Q96DV4	0.989942252386805	5.10184049607526e-15	1.2679823851966e-11
O60783	Q9NWT8	O60783	Q9NWT8	0.978510121744327	2.13818609468225e-12	5.8015760781532e-10
O60783	O75251	O60783	O75251	0.979313319613918	1.580501846848e-12	4.73716165632518e-10
O60783	Q8NBW4	O60783	Q8NBW4	0.956541464306486	5.58072689228285e-10	2.96406107778042e-08
O60783	Q9UK76	O60783	Q9UK76	-0.950193133809355	1.62801760977587e-09	6.5688022733636e-08
Q9BTE3	O15372	Q9BTE3	O15372	0.981372574025824	6.8753739172599e-13	2.72095442829614e-10
Q9BTE3	P83881	Q9BTE3	P83881	0.958691287477628	3.74437581469841e-10	2.21054842457321e-08
Q9BTE3	O15504	Q9BTE3	O15504	-0.987642136705572	2.63115208129539e-14	3.40669962062988e-11
Q9BTE3	O43598	Q9BTE3	O43598	0.981798290155947	5.72203662321024e-13	2.41273670631052e-10
Q9Y3A5	Q9BV79	Q9Y3A5	Q9BV79	-0.965604192924836	8.84255614806918e-11	7.74022999930079e-09
Q9Y3A5	Q8TBZ6	Q9Y3A5	Q8TBZ6	0.97428745661107	8.86284033318065e-12	1.52731260044951e-09
Q86W42	Q6GYQ0-6	Q86W42	Q6GYQ0	-0.975822107477908	5.44321072767398e-12	1.08999539770369e-09
Q969V5	Q15041	Q969V5	Q15041	0.95431816728255	8.25996671867059e-10	3.9644077077683e-08
Q969V5	Q7KZN9	Q969V5	Q7KZN9	0.99171731188768	1.08517279559622e-15	5.13643190023484e-12
O75821	Q99447-3	O75821	Q99447	0.985625595095076	8.76149425073761e-14	7.19741590743899e-11
O75821	Q9H019	O75821	Q9H019	-0.951475397288243	1.32681210892137e-09	5.637083886355e-08
Q5J8M3	P51398	Q5J8M3	P51398	0.950183986418245	1.63036375977388e-09	6.57581805838676e-08
Q5J8M3	Q9P015	Q5J8M3	Q9P015	0.963049995266564	1.55577733164694e-10	1.16385934737639e-08
Q5J8M3	P60468	Q5J8M3	P60468	0.957512016942766	4.67254893609549e-10	2.59993453633921e-08
Q9P2R6	Q15833	Q9P2R6	Q15833	-0.966000291613342	8.07008538636289e-11	7.24831902957447e-09
Q9P2R6	Q9BRU9	Q9P2R6	Q9BRU9	-0.973777805404651	1.03530636344821e-11	1.701345111675e-09
Q9P2R6	Q9Y221	Q9P2R6	Q9Y221	-0.975085178752355	6.90500475950414e-12	1.28293608684769e-09
Q9Y3C8	Q08AM6	Q9Y3C8	Q08AM6	0.954531164889377	7.96221752855557e-10	3.85793558105642e-08
Q9Y3C8	O75884	Q9Y3C8	O75884	0.964983166396393	1.01835114458838e-10	8.57266530037225e-09
Q9Y3C8	Q96JI7	Q9Y3C8	Q96JI7	0.968634372497334	4.26889849678284e-11	4.6103427946942e-09
Q9Y3C8	A4D1E9	Q9Y3C8	A4D1E9	-0.953518669871713	9.46580353993107e-10	4.38691473018284e-08
Q9Y3C8	P24666	Q9Y3C8	P24666	0.989472937558111	7.3373933130899e-15	1.58569015371737e-11
Q9Y3C8	Q9BT17	Q9Y3C8	Q9BT17	-0.959877611910914	2.97694262704052e-10	1.86831071643782e-08
Q9Y3C8	Q5VW38	Q9Y3C8	Q5VW38	-0.977874946146781	2.69390692570003e-12	6.76856623999512e-10
O00541	Q9BRT6	O00541	Q9BRT6	0.951276441468288	1.37009673281845e-09	5.77403401618544e-08
O00541	Q5JSJ4	O00541	Q5JSJ4	-0.958638840558651	3.78194933339531e-10	2.22683381206624e-08
O00541	Q9GZQ3	O00541	Q9GZQ3	-0.966726704167051	6.80516068798873e-11	6.41809236535637e-09
P48556	Q15008	P48556	Q15008	0.991830719932616	9.7219294274691e-16	4.82631342293623e-12
Q13564-4	P06730-2	Q13564	P06730	0.9864105549288	5.6045362738006e-14	5.44153347578726e-11
Q13564-4	Q66K64	Q13564	Q66K64	0.989615835257062	6.58037541960231e-15	1.4812096669393e-11
Q13564-4	Q15386	Q13564	Q15386	0.957673448494896	4.5347150807071e-10	2.54310438690827e-08
Q8NBU5	Q96SK2	Q8NBU5	Q96SK2	0.973802147403589	1.02772139233915e-11	1.69266581377256e-09
Q8NBU5	Q8NHH9	Q8NBU5	Q8NHH9	0.989956837530389	5.04318274324695e-15	1.25931319057873e-11
Q8NBU5	Q9Y5Y5-2	Q8NBU5	Q9Y5Y5	0.966767092008867	6.74021732362495e-11	6.37509795581248e-09
Q9NWS8	Q9HDC9	Q9NWS8	Q9HDC9	0.973609495589981	1.08910118828012e-11	1.7609768770332e-09
O14562	O75494	O14562	O75494	-0.968873816202275	4.01808139178689e-11	4.41416373401072e-09
O14562	P31937	O14562	P31937	-0.992313008896712	5.98393653560966e-16	3.6703219221529e-12
O14562	O75251	O14562	O75251	-0.971594276186432	1.94975378202058e-11	2.64601070500562e-09
O14562	Q6PCT2	O14562	Q6PCT2	0.98400169366628	2.05231190990647e-13	1.24063231096808e-10
O14562	Q9UK76	O14562	Q9UK76	0.95214403097425	1.18993726031204e-09	5.19929927085024e-08
P52888	P27797	P52888	P27797	-0.950275574843043	1.60700504286355e-09	6.50563397859331e-08
P52888	Q12768	P52888	Q12768	0.967288029826271	5.9496889930662e-11	5.83336945816121e-09
P52888	Q6NW29	P52888	Q6NW29	0.958662383809073	3.76504229056742e-10	2.2196331725476e-08
P52888	Q9BRT8	P52888	Q9BRT8	0.974706432091067	7.78153849703306e-12	1.39522530812407e-09
P52888	Q9Y295	P52888	Q9Y295	0.957033388952042	5.10288184276365e-10	2.77497157816643e-08
P52888	Q9NWU1	P52888	Q9NWU1	-0.962485190732989	1.7533896035821e-10	1.2697112686793e-08
O14979	Q96MW1	O14979	Q96MW1	-0.950337316413997	1.59142323664454e-09	6.45837335158357e-08
Q99729-3	P21291	Q99729	P21291	-0.952320418722976	1.15594639412383e-09	5.08702428208821e-08
Q99729-3	Q14739	Q99729	Q14739	0.964722873333402	1.07962112501098e-10	8.94065678109938e-09
Q99729-3	O00233	Q99729	O00233	-0.96248720627988	1.75264727647853e-10	1.26929853240994e-08
Q99729-3	Q9UM13	Q99729	Q9UM13	-0.955727172300561	6.45754988964794e-10	3.30133654973178e-08
Q8N1F8	O75880	Q8N1F8	O75880	0.975512152870333	6.02128844352574e-12	1.16780744967571e-09
Q8N1F8	Q8N668	Q8N1F8	Q8N668	-0.982876844191077	3.52201766634271e-13	1.75419950353483e-10
Q8N1F8	Q8IWF6	Q8N1F8	Q8IWF6	-0.966710130482329	6.83196847352735e-11	6.43640579857616e-09
Q14254	Q8NEN9	Q14254	Q8NEN9	0.964678269889861	1.0904363724798e-10	9.00461214295853e-09
Q13630	Q9Y508	Q13630	Q9Y508	0.970169000311232	2.87161564649777e-11	3.47957312241777e-09
Q13630	P13693	Q13630	P13693	0.971482258344143	2.01141087022449e-11	2.70479222305523e-09
Q13630	Q13347	Q13630	Q13347	0.988585050659719	1.39852754612449e-14	2.32300783391027e-11
Q13630	O00471	Q13630	O00471	0.984289700491091	1.77630976911294e-13	1.12906549264125e-10
Q13630	P14678-3	Q13630	P14678	-0.963036730965446	1.56018551263142e-10	1.16623995018622e-08
Q13630	P60033	Q13630	P60033	-0.96420184396883	1.21198317578827e-10	9.71607900818991e-09
Q13630	Q9NRP2	Q13630	Q9NRP2	-0.958269101165174	4.05627837993149e-10	2.34329039706773e-08
Q9UI14	Q10713	Q9UI14	Q10713	0.976495699608482	4.3511629783747e-12	9.36532777280122e-10
Q9UI14	P49821	Q9UI14	P49821	0.968501340419552	4.41406245562412e-11	4.72166880087754e-09
Q9UI14	P53384	Q9UI14	P53384	-0.952312220093357	1.15750738214615e-09	5.09214235872209e-08
Q9UI14	Q96I51	Q9UI14	Q96I51	0.967998003312041	5.00298777317609e-11	5.15856661256702e-09
Q9UI14	P49356	Q9UI14	P49356	-0.985728254416559	8.27590461107942e-14	6.95167817525205e-11
Q9UI14	O15235	Q9UI14	O15235	0.952337549471576	1.15269067525881e-09	5.07637381674582e-08
P55210-3	O75382	P55210	O75382	0.960557836597681	2.60193485598831e-10	1.69279739315387e-08
P55210-3	P49770	P55210	P49770	0.966588788482058	7.03105792633733e-11	6.57177640561743e-09
Q13242	O75494	Q13242	O75494	0.96484699263464	1.05001567011266e-10	8.76360868254294e-09
Q13242	P49591	Q13242	P49591	-0.952331695894914	1.15380225586154e-09	5.08003505812482e-08
Q13242	P31937	Q13242	P31937	0.959960252947666	2.9290069180833e-10	1.84611343534834e-08
Q13242	Q9Y5T5	Q13242	Q9Y5T5	-0.951838737277157	1.25082712316855e-09	5.39457856040428e-08
Q13242	Q96AE7	Q13242	Q96AE7	0.958453829872414	3.91712772739268e-10	2.28421177862339e-08
Q07955	P49760	Q07955	P49760	0.950154577872088	1.63792648964657e-09	6.59893275990552e-08
Q07955	P29218-3	Q07955	P29218	-0.991458221694362	1.38727805281949e-15	5.89096126896888e-12
Q07955	P23443	Q07955	P23443	-0.958067728177036	4.21285146524523e-10	2.40852549652569e-08
Q07955	Q16718	Q07955	Q16718	0.951048430560014	1.42120860266799e-09	5.93393206064517e-08
O75494	Q15056	O75494	Q15056	-0.97999945966435	1.20930899067606e-12	3.9598883216618e-10
O75494	Q10713	O75494	Q10713	0.967324104164592	5.89807213564252e-11	5.79831284033453e-09
O75494	P49821	O75494	P49821	0.971543799066096	1.97733035752066e-11	2.67231280538519e-09
O75494	P53384	O75494	P53384	-0.966639832601674	6.94670059449549e-11	6.51393160794523e-09
O75494	Q96I51	O75494	Q96I51	0.954484092944181	8.0272025273371e-10	3.88063502851849e-08
O75494	Q9HA47-4	O75494	Q9HA47	-0.960902192271419	2.42830222633694e-10	1.60934715222779e-08
O75494	P49356	O75494	P49356	-0.960973039615474	2.39385912735436e-10	1.59268743120389e-08
Q5H9R7-5	P51665	Q5H9R7	P51665	0.958026296960239	4.24571006408398e-10	2.42219179507246e-08
Q5H9R7-5	P47755	Q5H9R7	P47755	0.967942805849457	5.0715571174068e-11	5.20876216221148e-09
Q8WXE1	Q9Y2I1	Q8WXE1	Q9Y2I1	0.950288852544994	1.60364297659359e-09	6.49558386345474e-08
Q8WXE1	Q8WTS6	Q8WXE1	Q8WTS6	0.964845752981375	1.05030782289284e-10	8.76539329597832e-09
Q8WXE1	Q9GZR1	Q8WXE1	Q9GZR1	0.96422980217152	1.20453774284555e-10	9.67158033875168e-09
Q9Y266	Q5H9L2	Q9Y266	Q5H9L2	0.950800964032326	1.4785512478005e-09	6.11235426989631e-08
Q86UY8	O95900	Q86UY8	O95900	0.960424906135648	2.6717982289926e-10	1.72568044229418e-08
Q86UY8	Q9UBF8-2	Q86UY8	Q9UBF8	-0.958913470964043	3.58878257779881e-10	2.14263886235339e-08
Q9NVD7	P49841-2	Q9NVD7	P49841	0.972620411137494	1.45730608477386e-11	2.15730278795124e-09
Q9NVD7	O15381	Q9NVD7	O15381	-0.987717612570312	2.50589976085856e-14	3.30760033680621e-11
Q9NVD7	Q9UJT0	Q9NVD7	Q9UJT0	0.95366513103319	9.23409521495775e-10	4.30593464334591e-08
P45985-2	Q9NY27	P45985	Q9NY27	0.989364948060256	7.95892814723497e-15	1.6682086951817e-11
P45985-2	P26992	P45985	P26992	0.963482267133266	1.41793038059313e-10	1.0886520850075e-08
P45985-2	O14734	P45985	O14734	-0.979567616108158	1.43274006013121e-12	4.43370231758761e-10
P45985-2	O75140	P45985	O75140	0.970441988240203	2.67029342608589e-11	3.30519837994413e-09
Q6P2P2	P00338-3	Q6P2P2	P00338	0.964932068423967	1.03013402625355e-10	8.64304120102242e-09
Q6P2P2	Q8TAG9	Q6P2P2	Q8TAG9	0.959939464508242	2.9410014630117e-10	1.85173189783477e-08
Q6P2P2	Q13426	Q6P2P2	Q13426	0.959842094200439	2.99775357921543e-10	1.87806955950481e-08
Q6P2P2	Q96S44	Q6P2P2	Q96S44	0.957191575115646	4.95699241979418e-10	2.716311921494e-08
Q8WX93	O95900	Q8WX93	O95900	-0.95702791453742	5.10799690659535e-10	2.77695176085637e-08
Q8WX93	Q9NW81-4	Q8WX93	Q9NW81	-0.965718145583754	8.61399088689629e-11	7.59568070423777e-09
Q8WX93	Q9UBF8-2	Q8WX93	Q9UBF8	0.954907019827507	7.45954544344155e-10	3.67490861728407e-08
Q8WX93	Q9H9P8	Q8WX93	Q9H9P8	-0.979909683666385	1.25307003652234e-12	4.05435553626182e-10
Q8WX93	Q9NUJ3	Q8WX93	Q9NUJ3	0.974922464602488	7.27040267126229e-12	1.33070797542277e-09
Q8WX93	Q9UG56	Q8WX93	Q9UG56	-0.97593832896901	5.23929059729274e-12	1.06183371513319e-09
Q8WX93	Q9Y3A4	Q8WX93	Q9Y3A4	-0.980331093282222	1.05900248600343e-12	3.62951391035788e-10
Q14186	Q6AWC2-6	Q14186	Q6AWC2	0.953907284999191	8.86181459787652e-10	4.17600935761296e-08
Q96BJ3	Q9NRX4	Q96BJ3	Q9NRX4	0.951605986242678	1.29905245825365e-09	5.54915542866978e-08
Q8TAD4	Q96DV4	Q8TAD4	Q96DV4	0.972327886718919	1.58516420236715e-11	2.28705278864254e-09
Q8TAD4	Q9NWT8	Q8TAD4	Q9NWT8	0.966916965258902	6.50391952819013e-11	6.21350334260328e-09
Q8TAD4	O15121	Q8TAD4	O15121	0.968461812159785	4.45801645046111e-11	4.75434335493101e-09
Q8TAD4	O75251	Q8TAD4	O75251	0.967074186208532	6.2638293464832e-11	6.05040885651298e-09
Q8TAD4	Q8NBW4	Q8TAD4	Q8NBW4	0.956261300834814	5.86991113497129e-10	3.07630023664654e-08
Q8TAD4	Q16611	Q8TAD4	Q16611	0.958551689913155	3.84511125876773e-10	2.25367054619604e-08
Q56VL3	Q15005	Q56VL3	Q15005	0.95075065839539	1.49045098871091e-09	6.14913403723774e-08
P11177	P82650	P11177	P82650	0.956725942757315	5.39715324248726e-10	2.89210973397835e-08
P11177	Q9NPE2	P11177	Q9NPE2	0.970876466382882	2.3752207757787e-11	3.04400477169675e-09
P11177	Q6AI08	P11177	Q6AI08	-0.956417057595542	5.7075705833382e-10	3.01301259049037e-08
P11177	Q8IWU2	P11177	Q8IWU2	0.977008547521538	3.6530666392823e-12	8.31983952947847e-10
Q9UNX4	Q8NHV4-3	Q9UNX4	Q8NHV4	-0.956744309093649	5.37916810928644e-10	2.88491769031608e-08
O95999	P26373	O95999	P26373	0.957112131023785	5.02980034576125e-10	2.74560647595045e-08
O95999	O95149	O95999	O95149	0.962277416586234	1.83139815854536e-10	1.31054435995612e-08
Q96I59	Q96JB2	Q96I59	Q96JB2	-0.971842279352004	1.81908034241789e-11	2.51861808193735e-09
Q96I59	Q13526	Q96I59	Q13526	-0.95427481617032	8.32173982292648e-10	3.98597416966736e-08
Q96I59	Q7Z6M4	Q96I59	Q7Z6M4	0.981425907664301	6.72058332715873e-13	2.68111487969006e-10
Q5R3I4	Q969T7	Q5R3I4	Q969T7	0.956001913762416	6.1491916723679e-10	3.18370969037833e-08
P62330	P11233	P62330	P11233	-0.954599796160141	7.86828945264865e-10	3.82400775799473e-08
P62330	Q9UBW8	P62330	Q9UBW8	0.965358918475678	9.35253131515865e-11	8.06360491284292e-09
P49406	Q9NY27	P49406	Q9NY27	-0.975453376752881	6.13674986582957e-12	1.18333145779472e-09
P49406	O14734	P49406	O14734	0.965864795777858	8.32742954968145e-11	7.41448411692188e-09
O15173-2	P48444	O15173	P48444	-0.952607193097249	1.10248542331543e-09	4.91051423423819e-08
O15173-2	Q00325	O15173	Q00325	0.967840375749621	5.20097471998709e-11	5.30186940903852e-09
O15173-2	Q9UKA2	O15173	Q9UKA2	0.952558622113289	1.11138577307649e-09	4.94018613192941e-08
O15173-2	Q96BQ5	O15173	Q96BQ5	0.960844384932277	2.4567247936086e-10	1.62271272404234e-08
O00264	Q9NX46	O00264	Q9NX46	-0.957662870440559	4.54363720026698e-10	2.54671243761226e-08
Q9HB71	Q9BQA1	Q9HB71	Q9BQA1	0.955840785593662	6.32844095399792e-10	3.25229172974839e-08
Q9NVQ4-2	Q7L0Y3	Q9NVQ4	Q7L0Y3	-0.958902738922978	3.59616659344201e-10	2.14573996151523e-08
Q9NVQ4-2	Q8WTS6	Q9NVQ4	Q8WTS6	0.980240815791393	1.09820728886464e-12	3.71797380415826e-10
Q13438	P51948	Q13438	P51948	-0.966161346166565	7.77323669995587e-11	7.05702709570487e-09
Q99808-2	Q96B36-3	Q99808	Q96B36	-0.958232623353906	4.08425909310409e-10	2.35489681888839e-08
Q99808-2	Q9Y679	Q99808	Q9Y679	0.95472341086874	7.7015423633945e-10	3.7633235735421e-08
Q99808-2	Q8IWU2	Q99808	Q8IWU2	0.968266364361056	4.68100256861719e-11	4.9196482763638e-09
Q96R06	Q9Y6R0	Q96R06	Q9Y6R0	0.95863987231293	3.781207020116e-10	2.22649038910138e-08
P46199	Q8TAG9	P46199	Q8TAG9	-0.95885277625164	3.6307170813088e-10	2.16100606204462e-08
P46199	O00233	P46199	O00233	-0.973204180041562	1.22876669014493e-11	1.91617965043343e-09
P46199	Q13426	P46199	Q13426	-0.969984847096	3.01478552059278e-11	3.60058388967189e-09
Q9UHR6	P46777	Q9UHR6	P46777	0.961313719601979	2.23410887311291e-10	1.5144004687805e-08
Q9UHR6	Q9UBB6-3	Q9UHR6	Q9UBB6	0.953536954085447	9.43660346045432e-10	4.37687023718279e-08
P23193	Q2M389	P23193	Q2M389	0.971759862098549	1.86163166155186e-11	2.56103961061807e-09
O95544-2	P46778	O95544	P46778	0.954887013776724	7.48558803320599e-10	3.68463534557175e-08
O75449	Q9Y5T5	O75449	Q9Y5T5	0.950931617478367	1.44803058771733e-09	6.01782937587593e-08
P51151	Q8NHH9	P51151	Q8NHH9	0.977892468139257	2.67703385413398e-12	6.7398768399421e-10
P51151	Q13625-3	P51151	Q13625	-0.973108652409023	1.26387185417529e-11	1.95411432568903e-09
P51151	Q6VY07-2	P51151	Q6VY07	-0.980330042923801	1.05945150289354e-12	3.63054486869384e-10
P51151	P52907	P51151	P52907	-0.984212167001663	1.84721623375825e-13	1.15735556070798e-10
P51151	Q8IX18	P51151	Q8IX18	-0.975118469490954	6.83225316901567e-12	1.27358311184426e-09
P51151	Q9Y5Y5-2	P51151	Q9Y5Y5	0.950355998532856	1.58673438028222e-09	6.44403741422678e-08
Q86WA6	P46777	Q86WA6	P46777	-0.97103755392775	2.27328363076533e-11	2.94913776618765e-09
Q86WA6	Q9UBB6-3	Q86WA6	Q9UBB6	-0.977308558118824	3.29179108460369e-12	7.74817726552754e-10
Q86WA6	Q9Y3R5	Q86WA6	Q9Y3R5	-0.958858699583631	3.6266058983543e-10	2.15920832227362e-08
P18085	Q16762	P18085	Q16762	-0.970406967089431	2.69541203370054e-11	3.32725274451747e-09
P84077	Q16836-2	P84077	Q16836	-0.968790649573342	4.10370109473774e-11	4.48101851552917e-09
P84077	O00471	P84077	O00471	0.968299950511883	4.64200636654971e-11	4.89028458363773e-09
P84077	P60033	P84077	P60033	-0.982139980168581	4.92236423748877e-13	2.18574418463502e-10
P84085	Q4G0F5	P84085	Q4G0F5	0.958587840528688	3.81880070869241e-10	2.24258460336686e-08
P49720	Q9H9T3	P49720	Q9H9T3	0.963222797685167	1.4993327549993e-10	1.13325358680116e-08
Q6DD88	Q9H6E5	Q6DD88	Q9H6E5	-0.95149867273473	1.3218269247697e-09	5.62131780562948e-08
Q6DD88	O43920	Q6DD88	O43920	0.982074255211998	5.06811503217393e-13	2.22717203344536e-10
Q6DD88	O15258	Q6DD88	O15258	0.970153468694379	2.88345733989011e-11	3.48937332640562e-09
Q6DD88	Q99643	Q6DD88	Q99643	0.959981719253418	2.91666598901913e-10	1.84043766785008e-08
Q14012	Q13625-3	Q14012	Q13625	0.963570639761448	1.3910989457212e-10	1.07374752991946e-08
Q14012	Q6VY07-2	Q14012	Q6VY07	0.975974139270695	5.17781724485617e-12	1.05356995224005e-09
Q14012	P52907	Q14012	P52907	0.971116213013667	2.22490946507965e-11	2.90482312081968e-09
Q14012	Q8IX18	Q14012	Q8IX18	0.980171461821068	1.12918044783205e-12	3.78510317702668e-10
Q14012	Q96DP5	Q14012	Q96DP5	-0.960042010905245	2.88224634521004e-10	1.82457891108544e-08
P51648-2	Q96DV4	P51648	Q96DV4	0.974783938205536	7.59466475680194e-12	1.37195342538986e-09
P51648-2	Q9NWT8	P51648	Q9NWT8	0.969502024684711	3.42010504805746e-11	3.93564021041983e-09
P51648-2	O15121	P51648	O15121	0.971830598527565	1.82505896870307e-11	2.52433621927446e-09
P51648-2	O75251	P51648	O75251	0.97223543214005	1.62755858768073e-11	2.33031513205554e-09
P51648-2	O43676	P51648	O43676	0.954118505895612	8.54782512719673e-10	4.06618904871858e-08
P51648-2	Q8NBW4	P51648	Q8NBW4	0.952463741207097	1.12895264910793e-09	4.99866832608434e-08
P51648-2	Q16611	P51648	Q16611	0.980518457698362	9.81515377420039e-13	3.45184210207266e-10
Q9NYK5-2	P98173	Q9NYK5	P98173	0.955675792137295	6.51668662800219e-10	3.32374681172326e-08
Q9NYK5-2	Q15631	Q9NYK5	Q15631	-0.961141581033723	2.31362623803489e-10	1.55359002991136e-08
Q9NYK5-2	Q9Y375	Q9NYK5	Q9Y375	0.974627670117317	7.97553759229055e-12	1.41910576743952e-09
Q9NYK5-2	Q9Y2R9	Q9NYK5	Q9Y2R9	0.965900290601827	8.25933318437461e-11	7.37116768500453e-09
Q9NYK5-2	Q16540	Q9NYK5	Q16540	0.975722337367516	5.62375542865067e-12	1.11453267188134e-09
Q9BWT6	Q9BV79	Q9BWT6	Q9BV79	-0.952392291605091	1.14234029049924e-09	5.04181460699285e-08
Q9BWT6	Q9NVI1	Q9BWT6	Q9NVI1	0.958227071643945	4.08853229554366e-10	2.35659103391555e-08
Q9BWT6	Q8WVM8	Q9BWT6	Q8WVM8	-0.971216328285529	2.16464014122693e-11	2.84866340230969e-09
Q9BWT6	Q8TBZ6	Q9BWT6	Q8TBZ6	0.976454959719645	4.41130046355779e-12	9.45354545281968e-10
Q9UJ83	P51398	Q9UJ83	P51398	0.979352728854909	1.5567668065978e-12	4.68954732691116e-10
Q9UJ83	Q6IN84	Q9UJ83	Q6IN84	0.955590728051846	6.61562893012741e-10	3.3605856398835e-08
Q9UJ83	Q04323-2	Q9UJ83	Q04323	-0.988288241521551	1.71574615659084e-14	2.63149936332632e-11
P60174-3	O75880	P60174	O75880	-0.95457921334243	7.89635711092534e-10	3.83392153386749e-08
P60174-3	Q8N668	P60174	Q8N668	0.955576706701538	6.63206276253675e-10	3.36674326272101e-08
Q9Y508	Q96QU8	Q9Y508	Q96QU8	0.961372384740979	2.20755864655793e-10	1.50150535427914e-08
Q9Y508	O43181	Q9Y508	O43181	-0.967279452927295	5.96201900200811e-11	5.8420095022887e-09
Q9Y508	Q9BRR6	Q9Y508	Q9BRR6	-0.95297718844731	1.03669721223913e-09	4.69200097448128e-08
Q969Z3	Q69YN2	Q969Z3	Q69YN2	-0.971608394463255	1.94210099482695e-11	2.63895114085703e-09
Q969Z3	Q92664	Q969Z3	Q92664	-0.973007229874829	1.3020977632883e-11	1.99431951170524e-09
Q9BTU6	Q9UNI6	Q9BTU6	Q9UNI6	-0.950911709395422	1.45264541890289e-09	6.03176921993363e-08
Q9BPY3	P54274	Q9BPY3	P54274	-0.964021933299871	1.26086097099636e-10	9.99733131639439e-09
Q9BPY3	P17152	Q9BPY3	P17152	-0.954502692360734	8.00147022190552e-10	3.87177684147052e-08
Q9UI26-2	P50395	Q9UI26	P50395	0.976842264577719	3.86783739808996e-12	8.65182101630553e-10
Q9UI26-2	Q96PE7	Q9UI26	Q96PE7	-0.954720131325291	7.70592618282181e-10	3.7648742857908e-08
Q9H8M7	Q9BQA1	Q9H8M7	Q9BQA1	0.976338057736637	4.58790866548876e-12	9.70571867695543e-10
Q9H8M7	O95749	Q9H8M7	O95749	0.965739580858588	8.57157653704414e-11	7.56845245642768e-09
Q9H8M7	O14653-2	Q9H8M7	O14653	-0.970815533098818	2.41480592579099e-11	3.07934660076987e-09
Q9UBG0	O00522	Q9UBG0	O00522	0.97527703677285	6.49483100915469e-12	1.22971098951141e-09
Q2M389	Q96KP4	Q2M389	Q96KP4	0.973885143702724	1.00222290159708e-11	1.66372940906853e-09
Q2M389	Q5JS54-2	Q2M389	Q5JS54	0.954562954934405	7.91858937054956e-10	3.84202628931288e-08
Q2M389	Q86VV8	Q2M389	Q86VV8	0.978314756688026	2.29732230177912e-12	6.08746610625294e-10
Q2M389	Q9UH65	Q2M389	Q9UH65	0.954110072709629	8.56017328762624e-10	4.07066034233366e-08
O15230	Q99766	O15230	Q99766	0.955641299374669	6.55665051768127e-10	3.33892603727574e-08
Q92667	O75880	Q92667	O75880	0.971626981658058	1.93206579356602e-11	2.62932605411822e-09
Q92667	Q8N668	Q92667	Q8N668	-0.971316842313343	2.10556803308513e-11	2.79377084900587e-09
Q9H501	Q9UHA3	Q9H501	Q9UHA3	0.957252358094397	4.90190805940367e-10	2.69397639551547e-08
P27797	Q8WVK2	P27797	Q8WVK2	0.95255483036142	1.11208321279786e-09	4.94247912427623e-08
P07195	O60762	P07195	O60762	-0.965915032084572	8.2311947929313e-11	7.35308736636577e-09
P07195	O14735	P07195	O14735	-0.962377883572572	1.79330852606948e-10	1.29087188575683e-08
P00338-3	P53384	P00338	P53384	0.952871546108123	1.05512322440171e-09	4.75251068655914e-08
P00338-3	Q9BZE2	P00338	Q9BZE2	0.955033018670966	7.2973331248997e-10	3.61491530380186e-08
P00338-3	Q9HA47-4	P00338	Q9HA47	0.970110531225725	2.91641579376687e-11	3.51765797366617e-09
P61254	Q8N543	P61254	Q8N543	0.960583431727144	2.58866726014098e-10	1.68636581822842e-08
Q15056	P50395	Q15056	P50395	0.97427107703754	8.90764930612652e-12	1.53262199438717e-09
Q03468	Q9Y5Q8-3	Q03468	Q9Y5Q8	0.952301227837371	1.15960314387774e-09	5.09912570588928e-08
Q03468	Q9P021	Q03468	Q9P021	0.968873316531186	4.01859111353375e-11	4.41456258147101e-09
Q9Y512	O14681	Q9Y512	O14681	0.952436078969	1.13411948729271e-09	5.01513214162502e-08
Q9Y512	Q7KZN9	Q9Y512	Q7KZN9	0.972894166508338	1.34589628125826e-11	2.04077894268725e-09
Q969S9	P21291	Q969S9	P21291	-0.983839830755455	2.22330161684629e-13	1.30552292614575e-10
Q969S9	P51398	Q969S9	P51398	0.957017494361008	5.11774541887373e-10	2.7809862806297e-08
Q969S9	Q9P015	Q969S9	Q9P015	0.975542841983232	5.96175865665817e-12	1.15984094971337e-09
Q969S9	Q6IN84	Q969S9	Q6IN84	0.950448288929482	1.5637471266478e-09	6.37412857369658e-08
Q969S9	Q13426	Q969S9	Q13426	-0.964021854598579	1.26088272267683e-10	9.99746333484675e-09
P53999	Q9Y546	P53999	Q9Y546	0.977474406749498	3.10578655482005e-12	7.44302908169564e-10
P78344	Q96KP4	P78344	Q96KP4	0.97765313776282	2.91566654179137e-12	7.13685535559445e-10
P78344	Q86VV8	P78344	Q86VV8	0.966930759214152	6.48253872935941e-11	6.19878170045206e-09
P78344	Q9UH65	P78344	Q9UH65	0.972979894716987	1.31257126073833e-11	2.00550192319453e-09
Q6DKJ4	P04632	Q6DKJ4	P04632	0.951791025775765	1.26058383048838e-09	5.4256958678897e-08
Q8ND04-2	Q9BQA1	Q8ND04	Q9BQA1	0.979660476419425	1.38187201442007e-12	4.32767864731109e-10
Q8ND04-2	O95749	Q8ND04	O95749	0.95836981601249	3.9798887241943e-10	2.31085988035356e-08
Q8ND04-2	O14653-2	Q8ND04	O14653	-0.960387673001354	2.69165711416055e-10	1.73508161080906e-08
Q9P0N9	P53677	Q9P0N9	P53677	0.960800843936352	2.47832381911891e-10	1.63327992146293e-08
Q9NV96	Q96CS3	Q9NV96	Q96CS3	0.971320565716693	2.10340706678737e-11	2.79196987690866e-09
Q9NV96	O60762	Q9NV96	O60762	0.963763867132874	1.33396809249982e-10	1.04159246352081e-08
Q9NV96	Q6P4E1	Q9NV96	Q6P4E1	0.974648994804059	7.92260058801181e-12	1.41271370725677e-09
Q9NV96	P49770	Q9NV96	P49770	-0.952790112000494	1.06952072612687e-09	4.8000690738128e-08
Q9NV96	O14735	Q9NV96	O14735	0.958407703300395	3.95147817031773e-10	2.29868856309019e-08
O00178	Q9Y3I0	O00178	Q9Y3I0	0.962333209037074	1.81015971469692e-10	1.29953633234796e-08
O00178	Q9BZD4	O00178	Q9BZD4	0.952019316457674	1.21449214141806e-09	5.27785249284725e-08
Q9NVH6-8	Q96RS6	Q9NVH6	Q96RS6	-0.950358123480436	1.58620182082063e-09	6.44244868341309e-08
Q96SK2	Q15041	Q96SK2	Q15041	0.956840869048155	5.28546790859672e-10	2.84786777878942e-08
Q96SK2	Q7KZN9	Q96SK2	Q7KZN9	0.9597722336876	3.03905704576637e-10	1.89706242906713e-08
P52630	Q12849	P52630	Q12849	-0.978671731405725	2.01390492548397e-12	5.57591888264547e-10
Q6IQ32	Q9Y546	Q6IQ32	Q9Y546	-0.952592265848269	1.10521412942161e-09	4.91962448546304e-08
Q6IQ32	Q9BT73	Q6IQ32	Q9BT73	-0.954402159477247	8.14141694136862e-10	3.92188476796491e-08
Q9Y223-2	Q9BV79	Q9Y223	Q9BV79	-0.96856853427741	4.34021192711425e-11	4.66544069562905e-09
Q9Y223-2	P48444	Q9Y223	P48444	0.956873363311099	5.25425719412578e-10	2.83552611399348e-08
Q9Y223-2	Q8TBZ6	Q9Y223	Q8TBZ6	0.986287885772734	6.01997386296963e-14	5.68681640850545e-11
Q5SWX8	Q96D53	Q5SWX8	Q96D53	0.980832791842074	8.62599898610229e-13	3.16577894471071e-10
O00165-2	P59998-3	O00165	P59998	-0.965416354809408	9.23086688261176e-11	7.98558472150854e-09
O00165-2	Q13418	O00165	Q13418	-0.97782241060478	2.7450544844473e-12	6.85182946723535e-10
Q9NRF9	P51398	Q9NRF9	P51398	-0.959241647159953	3.36926752131013e-10	2.04640631540022e-08
Q9NZ01	Q9BZE1	Q9NZ01	Q9BZE1	0.968367179005645	4.56479870434133e-11	4.83334576734055e-09
Q6PID6	P16219	Q6PID6	P16219	-0.96675260441094	6.76345086674646e-11	6.39046977341901e-09
Q12797	Q8N594	Q12797	Q8N594	0.961588613990166	2.11205754044305e-10	1.453695566538e-08
Q10713	P82914	Q10713	P82914	0.977466419131401	3.11452991895752e-12	7.45623210983852e-10
Q10713	Q8WWC4	Q10713	Q8WWC4	0.981808108208178	5.69756667112584e-13	2.40604265018287e-10
Q10713	Q9Y3I0	Q10713	Q9Y3I0	-0.976975402237723	3.69502626645107e-12	8.38383363341471e-10
Q10713	Q9BZD4	Q10713	Q9BZD4	-0.96826842260931	4.67860459020466e-11	4.91786878278861e-09
Q10713	Q9BQQ3	Q10713	Q9BQQ3	0.984509684283579	1.58790416373129e-13	1.05011462704926e-10
Q9Y4P1-2	P04632	Q9Y4P1	P04632	0.977743073273229	2.82390216534434e-12	6.98394104878477e-10
Q9Y4P1-2	Q8N584	Q9Y4P1	Q8N584	0.966443757405165	7.27563330262372e-11	6.73331024286419e-09
P63151-2	Q9UBB6-3	P63151	Q9UBB6	0.970795336221588	2.4280531086142e-11	3.09158304416566e-09
P63151-2	Q7Z434	P63151	Q7Z434	-0.957800185362477	4.42899837052807e-10	2.49890654843227e-08
P63151-2	A5PLN9-5	P63151	A5PLN9	0.974902027291001	7.31746896013754e-12	1.33669517031296e-09
Q66LE6	O15084	Q66LE6	O15084	0.972703223042713	1.42278582078844e-11	2.12144392109157e-09
Q66LE6	Q9BRT9	Q66LE6	Q9BRT9	0.952121845234177	1.19427352512341e-09	5.21335246180814e-08
Q66LE6	Q66K64	Q66LE6	Q66K64	0.976087019567704	4.98814162951265e-12	1.02734905248182e-09
Q66LE6	Q9NPF4	Q66LE6	Q9NPF4	0.964132577850863	1.23060214604463e-10	9.8234278147768e-09
Q15008	Q9BUL8	Q15008	Q9BUL8	0.970112131658684	2.91518144623358e-11	3.51664779824683e-09
Q8NC51	Q96KP4	Q8NC51	Q96KP4	0.960517712679868	2.62285285742808e-10	1.70251780683718e-08
Q8NC51	Q9UH65	Q8NC51	Q9UH65	0.951376052981635	1.3482742498069e-09	5.70542169669626e-08
Q8NC51	Q8TB96	Q8NC51	Q8TB96	-0.956505470121984	5.61717132348053e-10	2.97797381877897e-08
Q86YS3	Q96LW4	Q86YS3	Q96LW4	-0.951554072723161	1.31002673979543e-09	5.58390163285228e-08
Q9BVC3	P32019	Q9BVC3	P32019	0.969683425706171	3.26257553837277e-11	3.80696250462868e-09
O75113	P55011	O75113	P55011	-0.952141717026361	1.19038888707664e-09	5.20073920085313e-08
Q14108	Q8IYU8	Q14108	Q8IYU8	0.952581422868276	1.10719991263123e-09	4.92613513373167e-08
Q96FV2	Q8N584	Q96FV2	Q8N584	0.959799160333569	3.02307894740917e-10	1.88982141145035e-08
Q96IV0	Q8WVY7	Q96IV0	Q8WVY7	0.953364091628821	9.71582553217873e-10	4.47202109123452e-08
P49591	Q9UNI6	P49591	Q9UNI6	0.965634294087375	8.7816717253689e-11	7.70122150356137e-09
Q13795	Q9H6E5	Q13795	Q9H6E5	-0.962890207518116	1.60960915168202e-10	1.19301807386051e-08
Q13795	O43920	Q13795	O43920	0.974333744940343	8.73727247836783e-12	1.51213618953398e-09
Q13795	O15258	Q13795	O15258	0.961468335156645	2.16472629687863e-10	1.48007262932897e-08
Q13795	Q13404-1	Q13795	Q13404	-0.95000328536636	1.67731730893063e-09	6.71695038057676e-08
Q08AM6	Q92664	Q08AM6	Q92664	0.960417685712762	2.67563935123195e-10	1.72739819748477e-08
Q08AM6	P52735-2	Q08AM6	P52735	0.970111237485401	2.91587102881377e-11	3.5170515883946e-09
Q08AM6	Q6P1L8	Q08AM6	Q6P1L8	-0.971332223251661	2.09665383980493e-11	2.78564454897243e-09
Q96P16	Q96AE7	Q96P16	Q96AE7	0.959030931867257	3.50882432808125e-10	2.10754981333345e-08
O75663	Q96BM9	O75663	Q96BM9	-0.958535089427281	3.85724594138681e-10	2.25871567280647e-08
O75663	Q9BRT9	O75663	Q9BRT9	0.972693551464353	1.42678028917433e-11	2.12553125540336e-09
O75663	Q66K64	O75663	Q66K64	0.964188569154736	1.21553235462134e-10	9.73616763790436e-09
O75663	Q15386	O75663	Q15386	0.965034148591122	1.00671218427513e-10	8.5032646049959e-09
O75663	P49917	O75663	P49917	0.987996652428641	2.08688886292482e-14	2.95901996704416e-11
O75663	P62318	O75663	P62318	-0.956053796176749	6.09242301964826e-10	3.16224536815463e-08
O75663	Q9NZJ6	O75663	Q9NZJ6	-0.955372235753009	6.87578437851058e-10	3.45783608930362e-08
O75663	Q9NPF4	O75663	Q9NPF4	0.976216953657471	4.77734120214019e-12	9.9766859680794e-10
O75663	Q96RQ1	O75663	Q96RQ1	-0.958843364471075	3.63725782501733e-10	2.16396583357824e-08
O75663	Q96C90	O75663	Q96C90	0.950363878859684	1.58476017465636e-09	6.43788761000256e-08
O75521	Q9BRK5	O75521	Q9BRK5	0.984605689901013	1.51131336153639e-13	1.01872440076782e-10
O75521	P49755	O75521	P49755	0.964483477163339	1.1387831650447e-10	9.28637875570472e-09
Q69YN2	P51398	Q69YN2	P51398	-0.959870823623891	2.98091034504376e-10	1.87018393535937e-08
Q69YN2	Q04323-2	Q69YN2	Q04323	0.952273237194165	1.16495469867344e-09	5.11695166098653e-08
Q9UI36	Q9NWM3	Q9UI36	Q9NWM3	0.965879226354085	8.29968587649011e-11	7.39687309646572e-09
P42695	Q12768	P42695	Q12768	0.957882145277025	4.3617804301973e-10	2.47072663583312e-08
P42695	Q9ULA0	P42695	Q9ULA0	0.950140207005115	1.64163320159969e-09	6.60993925232585e-08
P42695	Q9Y295	P42695	Q9Y295	0.963800922907054	1.32324878124963e-10	1.03559103443772e-08
P42695	Q9NWU1	P42695	Q9NWU1	-0.97970558629808	1.35773542453611e-12	4.2773806081753e-10
O14530	P49903	O14530	P49903	0.954968334042415	7.38022108693606e-10	3.64527776371071e-08
Q8NFI3	Q13526	Q8NFI3	Q13526	0.966443722071567	7.27569377987076e-11	6.73331263514735e-09
Q8NFI3	Q7Z6M4	Q8NFI3	Q7Z6M4	-0.966120516559323	7.84757667793518e-11	7.10599981202784e-09
Q12913	Q9NS93	Q12913	Q9NS93	0.957736737354291	4.48165170133668e-10	2.52094982520805e-08
Q12913	Q9UMY4-1	Q12913	Q9UMY4	-0.978279555386134	2.32706884438817e-12	6.14172077122931e-10
Q12913	P63172	Q12913	P63172	-0.960887588609877	2.43545534141595e-10	1.61268074255044e-08
Q3YEC7	P52735-2	Q3YEC7	P52735	0.968135352252272	4.83586146393584e-11	5.03462625216372e-09
Q7L2H7	P61289-2	Q7L2H7	P61289	0.988462841833644	1.52231310671739e-14	2.44911963618157e-11
Q9H3N1	Q96D53	Q9H3N1	Q96D53	0.952689400099827	1.08756273700967e-09	4.86027539218697e-08
Q9H3N1	Q9NZJ7	Q9H3N1	Q9NZJ7	0.952000587377921	1.2182174961672e-09	5.28986578798808e-08
Q8TAG9	P53384	Q8TAG9	P53384	0.956265365096735	5.86562455146756e-10	3.07460844591177e-08
Q8TAG9	Q9HA47-4	Q8TAG9	Q9HA47	0.977038886391798	3.61502485693585e-12	8.2629687727013e-10
Q9H9J2	Q9BZE1	Q9H9J2	Q9BZE1	0.967397471516736	5.79429757931047e-11	5.72464386503946e-09
Q9H9J2	Q13017	Q9H9J2	Q13017	-0.962008202385028	1.93695982525433e-10	1.36513745822142e-08
Q96SL8	Q9P015	Q96SL8	Q9P015	-0.964416234532532	1.1559007344028e-10	9.38904579647781e-09
Q9UJX6	O60547	Q9UJX6	O60547	0.971929392909985	1.77502891533038e-11	2.47499874786229e-09
Q9UJX6	O00399	Q9UJX6	O00399	0.959791314520178	3.02772703173888e-10	1.89190630410892e-08
Q9UJX6	Q96K21	Q9UJX6	Q96K21	0.963165614687772	1.51781026466111e-10	1.14337416334848e-08
Q9UJX6	O75140	Q9UJX6	O75140	0.952110130272491	1.19656878875385e-09	5.22048800540412e-08
Q8IVH4	Q9Y2I1	Q8IVH4	Q9Y2I1	-0.961502608039407	2.149603310189e-10	1.47246575707357e-08
Q15833	Q9Y324	Q15833	Q9Y324	0.986998812097894	3.94084511463614e-14	4.36843088010225e-11
P32019	P51570-2	P32019	P51570	0.963699235498949	1.35284555991835e-10	1.05236578247927e-08
O15047	Q9BZK7	O15047	Q9BZK7	0.971942102695225	1.76868027675369e-11	2.46869349761916e-09
O15372	P08708	O15372	P08708	0.959087574217888	3.47082424136095e-10	2.09097391874517e-08
P31937	P15104	P31937	P15104	-0.953992260112527	8.73430906656517e-10	4.13171129607392e-08
P31937	Q96JI7	P31937	Q96JI7	-0.966781117990911	6.71779037454024e-11	6.36039383926731e-09
P31937	P45880	P31937	P45880	0.952887843553735	1.05226218844994e-09	4.74323250450844e-08
P31937	P24666	P31937	P24666	-0.969139683914253	3.75472834564903e-11	4.2072094685722e-09
P31937	Q9BT17	P31937	Q9BT17	0.957537482588144	4.65056649084107e-10	2.59092507779181e-08
P31937	Q5VW38	P31937	Q5VW38	0.973739615781458	1.04730467532737e-11	1.71467053071554e-09
Q9BX63	O00233	Q9BX63	O00233	0.978926748829641	1.83060266997373e-12	5.23054156552186e-10
Q9BX63	Q13426	Q9BX63	Q13426	0.951585516121858	1.30337015934802e-09	5.56323891619918e-08
P30041	Q9UBB6-3	P30041	Q9UBB6	0.95209277054799	1.19997706470553e-09	5.23120368175204e-08
Q13164	Q5JPI9	Q13164	Q5JPI9	0.967467300595741	5.69700973635995e-11	5.6568083528118e-09
P17655	P36405	P17655	P36405	0.99207403333896	7.63888466723476e-16	4.1951399722798e-12
P30040	Q68CZ6	P30040	Q68CZ6	-0.963356043364088	1.45703568581685e-10	1.11012115945938e-08
P30040	Q9H8H2	P30040	Q9H8H2	0.951458660319163	1.3304069705795e-09	5.64876877347168e-08
P61604	O75380	P61604	O75380	0.975427287281896	6.18861667834491e-12	1.18983878661759e-09
O43852-4	O43852-3	O43852	O43852	0.99143479284453	1.41790898146143e-15	5.96664441831028e-12
Q96CM8-2	Q04323-2	Q96CM8	Q04323	-0.955830039481735	6.34055572988591e-10	3.25674980865755e-08
Q96CM8-2	Q13426	Q96CM8	Q13426	-0.951586664629965	1.30312757780796e-09	5.56250638173896e-08
Q96CM8-2	Q13510-2	Q96CM8	Q13510	0.964283062574459	1.19046440099106e-10	9.59167504037962e-09
Q15084-2	Q8WVK2	Q15084	Q8WVK2	0.966109351162122	7.86801350795599e-11	7.11958766008533e-09
P21291	Q01085-2	P21291	Q01085	-0.970627615476222	2.5405325581987e-11	3.19091937918942e-09
P21291	A4D1E9	P21291	A4D1E9	-0.960081997490023	2.85961417625659e-10	1.81403323284793e-08
O95363	Q9BZD4	O95363	Q9BZD4	-0.957343027517522	4.82072969858591e-10	2.66064444904129e-08
O95363	Q16762	O95363	Q16762	0.969446896026645	3.46927438317878e-11	3.97597165051304e-09
O95363	Q9NX24	O95363	Q9NX24	0.956224358708008	5.90899926983582e-10	3.09163843464139e-08
O95900	Q96DV4	O95900	Q96DV4	0.954512640073069	7.9877370449033e-10	3.8670508243092e-08
O95900	Q8N122	O95900	Q8N122	-0.982136453813056	4.9300902593546e-13	2.18763322403437e-10
O95900	Q12849	O95900	Q12849	0.954644886016083	7.80710617060022e-10	3.80170195055202e-08
O95900	O75251	O95900	O75251	0.96229992215774	1.822805012903e-10	1.30612231404592e-08
Q9NZV5	Q14644	Q9NZV5	Q14644	0.985191408415208	1.11014331622069e-13	8.35781823201871e-11
Q04206	Q6VY07-2	Q04206	Q6VY07	0.961964294712005	1.95466975417837e-10	1.37428295904477e-08
Q86XK2-5	Q8NDT2	Q86XK2	Q8NDT2	0.952863778998374	1.05648912975446e-09	4.75706575465418e-08
P06730-2	P83881	P06730	P83881	0.96051666021019	2.62340351221627e-10	1.70279063959514e-08
P06730-2	O15504	P06730	O15504	-0.972626881358217	1.45458290314463e-11	2.15463418299659e-09
P06730-2	O43598	P06730	O43598	0.96605734318435	7.96381993777844e-11	7.18091526230237e-09
P13693	Q96QU8	P13693	Q96QU8	0.983695970412598	2.3855861448736e-13	1.36632466360936e-10
P13693	Q969M7-2	P13693	Q969M7	0.961583711748556	2.11418214878662e-10	1.45472462942977e-08
Q13228-4	Q6IN84	Q13228	Q6IN84	-0.956651226388299	5.47085962899946e-10	2.92123771322579e-08
Q13228-4	Q96H79	Q13228	Q96H79	0.988317260614877	1.68218238384901e-14	2.60371301030899e-11
P35914	P49821	P35914	P49821	0.975647284854808	5.76299351016171e-12	1.13329909458056e-09
P35914	P53384	P35914	P53384	-0.986487290132952	5.35759376879944e-14	5.2924886609335e-11
P35914	Q96I51	P35914	Q96I51	0.951147829552489	1.39872656906787e-09	5.86347805018751e-08
P35914	Q9BZE2	P35914	Q9BZE2	-0.951566655856806	1.30735934402019e-09	5.57551391243513e-08
P35914	Q9HA47-4	P35914	Q9HA47	-0.985956660124452	7.27901111058842e-14	6.40845064090541e-11
Q2PPJ7	P32321-2	Q2PPJ7	P32321	0.953652925686504	9.25321425566122e-10	4.31246934029654e-08
P51570-2	P32969	P51570	P32969	0.970485748208359	2.63919403716848e-11	3.27846629961321e-09
P51570-2	Q9NWB6	P51570	Q9NWB6	-0.979492708190875	1.47495750413297e-12	4.52356596064747e-10
P51570-2	Q9H974-4	P51570	Q9H974	0.950580954179562	1.53121116370773e-09	6.27422337904752e-08
Q9UBS4	Q9Y5T5	Q9UBS4	Q9Y5T5	-0.957022001598887	5.11352672272233e-10	2.77923329325694e-08
Q9UBS4	Q12849	Q9UBS4	Q12849	0.963849649627902	1.30926763560034e-10	1.02751751891733e-08
Q2NL82	Q96KP4	Q2NL82	Q96KP4	0.983892342683965	2.16651461136661e-13	1.28471044216171e-10
Q2NL82	Q86VV8	Q2NL82	Q86VV8	0.954950073058733	7.40376882564504e-10	3.65404436024751e-08
Q2NL82	Q9UH65	Q2NL82	Q9UH65	0.96387249186116	1.30275795400038e-10	1.02381092750282e-08
Q9P2P1	Q01831	Q9P2P1	Q01831	0.960730597905175	2.51351893452552e-10	1.65030302852414e-08
Q8NI35	P51398	Q8NI35	P51398	0.961204796177862	2.28414298716648e-10	1.53915578305335e-08
Q6UXK5	Q92871	Q6UXK5	Q92871	-0.951723159557766	1.27457610561354e-09	5.47067272948669e-08
Q99447-3	Q5T1V6	Q99447	Q5T1V6	0.954191938085355	8.44095669362045e-10	4.02821993346836e-08
Q99447-3	O75251	Q99447	O75251	-0.960394517304142	2.68799698235181e-10	1.73334371072684e-08
Q99447-3	Q6PCT2	Q99447	Q6PCT2	0.962414921935871	1.77944147828398e-10	1.28344347866601e-08
O14867	Q9NVX2	O14867	Q9NVX2	-0.969199340309311	3.69774829232033e-11	4.16235471680526e-09
Q8IYI6	P53384	Q8IYI6	P53384	0.95962571182052	3.12729775276593e-10	1.93744355431385e-08
Q8IYI6	Q9BZE2	Q8IYI6	Q9BZE2	0.971274525214953	2.13026416381109e-11	2.8169161169713e-09
Q8IYI6	Q9HA47-4	Q8IYI6	Q9HA47	0.9570847875124	5.05507423790068e-10	2.75567987941091e-08
Q8IYI6	Q8IYB5-2	Q8IYI6	Q8IYB5	0.956529624492083	5.59269202314116e-10	2.96855277155315e-08
Q9H490	O60762	Q9H490	O60762	0.971214675030973	2.16562371677755e-11	2.84955593645706e-09
Q9H490	Q6P4E1	Q9H490	Q6P4E1	0.967602275874739	5.51298759200738e-11	5.5270980018027e-09
Q9H490	Q9Y679	Q9H490	Q9Y679	0.971099948197044	2.23483778660341e-11	2.91378651986095e-09
Q9H490	O14735	Q9H490	O14735	0.963706591728762	1.35068529623791e-10	1.05113878823557e-08
Q14739	Q8NDV7	Q14739	Q8NDV7	-0.951962193019582	1.22588551655618e-09	5.31398719982998e-08
Q8N6C5-4	P16591	Q8N6C5	P16591	-0.953348365764295	9.74158037915221e-10	4.48084527715532e-08
Q9BVI0	Q9NRX4	Q9BVI0	Q9NRX4	-0.968542679108663	4.368499964549e-11	4.68733989869319e-09
O95376	Q96FX7	O95376	Q96FX7	0.962702242847266	1.6750048112167e-10	1.22845115884662e-08
Q9ULJ6	Q9UKA2	Q9ULJ6	Q9UKA2	-0.950155983721674	1.63756426676028e-09	6.59779896219775e-08
Q92747	O15381	Q92747	O15381	-0.964882449222927	1.04168943400792e-10	8.71258532503116e-09
Q92747	Q6UVJ0	Q92747	Q6UVJ0	0.975791455889855	5.49813187204558e-12	1.09750550478993e-09
Q92747	Q53H96	Q92747	Q53H96	0.98083074936761	8.63329998665583e-13	3.16756862704065e-10
Q14444	Q9Y5T5	Q14444	Q9Y5T5	0.959603056636823	3.14113876042253e-10	1.94370272020307e-08
Q14444	Q96AE7	Q14444	Q96AE7	-0.954993061568245	7.34843858291758e-10	3.6334533456142e-08
O94964-2	Q13009	O94964	Q13009	0.969753510801313	3.2034299757609e-11	3.75845015834808e-09
P46087-4	Q9Y324	P46087	Q9Y324	0.971435783200661	2.03748667081159e-11	2.72968611613931e-09
Q9Y570	Q96JI7	Q9Y570	Q96JI7	0.962334216152812	1.80977831727917e-10	1.29935978374665e-08
Q9Y570	P24666	Q9Y570	P24666	0.960390205519237	2.69030229248984e-10	1.73446501093096e-08
Q9Y570	Q5VW38	Q9Y570	Q5VW38	-0.960200165618786	2.79363373580412e-10	1.78305181967737e-08
Q9BV79	Q9H9T3	Q9BV79	Q9H9T3	-0.980482972808081	9.95798406460925e-13	3.48468628516032e-10
Q7L592	P51398	Q7L592	P51398	0.977013193467495	3.64721855165638e-12	8.31144678777968e-10
Q7L592	Q9P015	Q7L592	Q9P015	0.987811381371953	2.35757000929637e-14	3.18892424366927e-11
Q7L592	Q6IN84	Q7L592	Q6IN84	0.968223175587617	4.73156773098741e-11	4.95708199848274e-09
Q7L592	Q13426	Q7L592	Q13426	-0.952980896737163	1.03605553648402e-09	4.68978999482358e-08
Q9H910-3	P82650	Q9H910	P82650	-0.960193977800419	2.79705557420216e-10	1.78475917614717e-08
P63167	Q96FJ2	P63167	Q96FJ2	0.955744242234559	6.4380066567013e-10	3.29383725180818e-08
O75368	Q13042	O75368	Q13042	0.960546753215843	2.60769843389686e-10	1.69532579835674e-08
O75368	Q15758	O75368	Q15758	-0.970146565255699	2.88873434854493e-11	3.49392530887397e-09
Q96FJ2	Q9UBY8	Q96FJ2	Q9UBY8	-0.963132333666714	1.52865541829272e-10	1.14931807745969e-08
Q9NYY8	P51398	Q9NYY8	P51398	0.973118855956235	1.26008092294521e-11	1.94988373851429e-09
Q9NYY8	Q9P015	Q9NYY8	Q9P015	0.971311428713375	2.10871339943102e-11	2.79639652169902e-09
Q9NYY8	Q6IN84	Q9NYY8	Q6IN84	0.979562564904749	1.4355533276823e-12	4.4400243168285e-10
Q9NYY8	Q96H79	Q9NYY8	Q96H79	-0.95474206440895	7.67664913022673e-10	3.75441743257052e-08
Q7Z2Z2	Q13257	Q7Z2Z2	Q13257	0.95914080749146	3.43543840773182e-10	2.07571162524841e-08
O60508	P49354	O60508	P49354	-0.957747053406591	4.47305384234315e-10	2.51749521927288e-08
O60508	P84098	O60508	P84098	-0.952214079853858	1.17633578787338e-09	5.15410741962267e-08
O60508	Q96BN8	O60508	Q96BN8	-0.960149461225677	2.82178084045169e-10	1.79645111696071e-08
Q8NHH9	Q15041	Q8NHH9	Q15041	0.973456636248991	1.14005438599688e-11	1.81809027495607e-09
Q8NHH9	Q7KZN9	Q8NHH9	Q7KZN9	0.955349724342896	6.9030875219594e-10	3.46806922205731e-08
P51553	P17096	P51553	P17096	0.951011239807524	1.42970084370323e-09	5.96099755287169e-08
P10515	Q8NBF2	P10515	Q8NBF2	-0.984383630431955	1.69360195504817e-13	1.09466436727703e-10
P10515	Q96BQ5	P10515	Q96BQ5	0.957057086267802	5.080791458358e-10	2.76609811572571e-08
Q8IYU8	Q96AE7	Q8IYU8	Q96AE7	0.95847016623272	3.90502455349931e-10	2.27905964968855e-08
E9PAV3	O43396	E9PAV3	O43396	0.971224625775969	2.15970957300928e-11	2.84404645516869e-09
E9PAV3	P46778	E9PAV3	P46778	0.970279106996761	2.78887657411869e-11	3.40844661899779e-09
E9PAV3	Q9UBQ7	E9PAV3	Q9UBQ7	0.952556173611301	1.11183609722469e-09	4.94163612598182e-08
P06746	Q9UBR2	P06746	Q9UBR2	0.950481424908286	1.55556474781027e-09	6.34938649431293e-08
P06746	Q92830	P06746	Q92830	0.958664074810055	3.76383047459845e-10	2.21914461477984e-08
P46777	P08708	P46777	P08708	0.976908768206299	3.7806548379254e-12	8.51815725965018e-10
Q9UBL3	Q9NY47-5	Q9UBL3	Q9NY47	-0.966746290852096	6.77359764492459e-11	6.39718201684154e-09
O14757	Q13425	O14757	Q13425	-0.974111646528298	9.35422852908242e-12	1.58615810124429e-09
P49840	Q8IUH4	P49840	Q8IUH4	-0.966344271154798	7.4476609828276e-11	6.84421006760567e-09
P49840	P29218-3	P49840	P29218	0.974022589083769	9.61208998445333e-12	1.61631918877505e-09
P49840	Q8WVY7	P49840	Q8WVY7	0.971494918313384	2.00435838291795e-11	2.69856819896683e-09
P49840	P23443	P49840	P23443	0.965536626679491	8.98056101615243e-11	7.82925283020228e-09
Q9NUL7	Q96DV4	Q9NUL7	Q96DV4	0.962382892442823	1.79142773332144e-10	1.28986864471082e-08
Q9NUL7	Q8N122	Q9NUL7	Q8N122	-0.9619284564743	1.96922930613403e-10	1.38187696467347e-08
Q9NUL7	Q9NWT8	Q9NUL7	Q9NWT8	0.952281296765294	1.16341158406439e-09	5.11189232723826e-08
Q9NUL7	Q12849	Q9NUL7	Q12849	0.952702423224293	1.08521490563152e-09	4.85222843741199e-08
Q9NUL7	O75251	Q9NUL7	O75251	0.972144840439427	1.67005461306234e-11	2.37236369456415e-09
Q96BN2	Q9H7P6	Q96BN2	Q9H7P6	0.976963301890432	3.71044892665562e-12	8.40831285231449e-10
Q15031	Q15311	Q15031	Q15311	-0.957074333204709	5.06476643910833e-10	2.75969674753737e-08
P61081	Q9NX46	P61081	Q9NX46	0.981012433921812	8.00456161422873e-13	3.01067251436119e-10
Q9GZM5	Q9NY27	Q9GZM5	Q9NY27	-0.956352432788515	5.77444626372794e-10	3.03889389567664e-08
Q9GZM5	P26992	Q9GZM5	P26992	-0.959485588453145	3.21376389313493e-10	1.97676423019051e-08
Q9GZM5	Q9Y2K2	Q9GZM5	Q9Y2K2	-0.964964264646302	1.02269601212272e-10	8.59922689083178e-09
Q9GZM5	Q92575	Q9GZM5	Q92575	0.976716196381962	4.03793154423992e-12	8.90744417497908e-10
O75844	Q7KZN9	O75844	Q7KZN9	0.96418092459019	1.21758032606889e-10	9.74751170164887e-09
O60645	Q96JB2	O60645	Q96JB2	0.980267416517835	1.08652586018426e-12	3.69367713722041e-10
O60645	O75880	O60645	O75880	-0.962315630159765	1.81682816947892e-10	1.30293947761688e-08
O60645	Q8N668	O60645	Q8N668	0.955866177957561	6.29989455100259e-10	3.24150925702514e-08
O60645	Q7Z6M4	O60645	Q7Z6M4	-0.964458859568152	1.14502411457936e-10	9.3236923461244e-09
Q14694-2	Q8N474	Q14694	Q8N474	-0.95339723591773	9.66173783912951e-10	4.45311934334085e-08
Q15061	P52735-2	Q15061	P52735	-0.976057643680942	5.0369094364396e-12	1.03410615355835e-09
Q5TFE4	P61289-2	Q5TFE4	P61289	0.973261931438833	1.20795895750903e-11	1.89246581444734e-09
P15104	P50395	P15104	P50395	0.965371340754548	9.3261000678307e-11	8.04759900245254e-09
P15104	P00918	P15104	P00918	0.951579847422806	1.3045680462442e-09	5.56686053903348e-08
P47756-2	O43181	P47756	O43181	-0.973019021660296	1.29760228167491e-11	1.98964227951705e-09
P47756-2	Q9NUP7	P47756	Q9NUP7	0.961724824591006	2.05376343806e-10	1.42449717674157e-08
P47756-2	Q9BRR6	P47756	Q9BRR6	-0.973808575437703	1.02572652527114e-11	1.69025632367804e-09
O75131	O75880	O75131	O75880	-0.955753095560504	6.42789084450751e-10	3.28988999290802e-08
O75131	Q8N668	O75131	Q8N668	0.978103636066745	2.48082269932981e-12	6.40685653793749e-10
Q13625-3	Q9UBF8-2	Q13625	Q9UBF8	0.957642220675895	4.56109841035066e-10	2.55404854931746e-08
Q13625-3	Q9H9P8	Q13625	Q9H9P8	-0.950898102408359	1.45580696857099e-09	6.04155005550346e-08
Q13625-3	Q9NUJ3	Q13625	Q9NUJ3	0.952694303779336	1.08667817493591e-09	4.85715075998309e-08
Q13625-3	Q9UG56	Q13625	Q9UG56	-0.986219198436382	6.26414390612571e-14	5.82868760449513e-11
Q13625-3	Q9Y3A4	Q13625	Q9Y3A4	-0.961131767073082	2.31823302088117e-10	1.55580917500777e-08
Q13625-3	Q8N511	Q13625	Q8N511	-0.9816496716945	6.10381727149933e-13	2.51744193694595e-10
Q9ULP9	P04233	Q9ULP9	P04233	-0.964360880640843	1.17015967439796e-10	9.47255383585848e-09
P07099	Q15631	P07099	Q15631	-0.969844642889697	3.12792220807628e-11	3.69487896594412e-09
O14893	Q6AWC2-6	O14893	Q6AWC2	0.964204446446135	1.21128843234142e-10	9.71158212883486e-09
O15037	Q13009	O15037	Q13009	0.952017132716194	1.21492599291018e-09	5.27928075680326e-08
O15037	Q01469	O15037	Q01469	0.961981867055798	1.94756518507807e-10	1.37062050572477e-08
O15037	Q6DCA0	O15037	Q6DCA0	0.97149742169527	2.00296638108314e-11	2.69729921382753e-09
O15037	Q9NYR9	O15037	Q9NYR9	0.956719204826887	5.40376443642964e-10	2.89476586756987e-08
Q969Y2-2	P50395	Q969Y2	P50395	-0.974018869768368	9.62299263913364e-12	1.61750325420484e-09
Q969Y2-2	Q8NHM5	Q969Y2	Q8NHM5	0.97954094513995	1.44764901900456e-12	4.46587587406549e-10
Q99714	P53384	Q99714	P53384	-0.959956076926109	2.93141297976011e-10	1.84725331218016e-08
Q99714	Q9HA47-4	Q99714	Q9HA47	-0.978515164168519	2.13420950456891e-12	5.79489678568688e-10
P11137	Q06547	P11137	Q06547	0.952460152150172	1.1296218657796e-09	5.00086309546073e-08
P11137	Q9NXE4-4	P11137	Q9NXE4	-0.975830355972178	5.42851317335584e-12	1.0878637147186e-09
Q9Y276	Q9NWT8	Q9Y276	Q9NWT8	0.956007179273051	6.14340934450663e-10	3.1816631686987e-08
Q9Y276	O75251	Q9Y276	O75251	0.953978880093914	8.75427930094904e-10	4.1384808417297e-08
Q14376	Q9BZE2	Q14376	Q9BZE2	0.972762973622687	1.39832375563435e-11	2.09617318068841e-09
Q14376	Q8IYB5-2	Q14376	Q8IYB5	0.974116569692333	9.34015151228558e-12	1.5845306456377e-09
Q9NY61	O96007	Q9NY61	O96007	-0.968373532266023	4.55756062806676e-11	4.82795099295006e-09
Q9NY61	Q15758	Q9NY61	Q15758	0.956776734801552	5.347542761105e-10	2.87256338586356e-08
Q9NY61	Q9BRU9	Q9NY61	Q9BRU9	0.965925516845066	8.21123246836676e-11	7.34007279618984e-09
Q9NY61	Q9Y221	Q9NY61	Q9Y221	0.966544857384506	7.10437352896844e-11	6.62044141730375e-09
Q9BRK5	P51398	Q9BRK5	P51398	0.960668758919394	2.54486139044897e-10	1.66532051889465e-08
Q9BRK5	P35790	Q9BRK5	P35790	-0.972265660420554	1.61359012615942e-11	2.31624763778474e-09
Q9BRK5	Q04323-2	Q9BRK5	Q04323	-0.978050207267164	2.52924120650401e-12	6.49143643205744e-10
Q15526	P51398	Q15526	P51398	0.958917471451026	3.58603348428404e-10	2.14138898545812e-08
Q9UPV9	Q9ULA0	Q9UPV9	Q9ULA0	-0.958959313958271	3.55738945482524e-10	2.12892259319273e-08
Q9UPV9	Q9NWU1	Q9UPV9	Q9NWU1	0.957464939137038	4.71342572497573e-10	2.61659979003097e-08
Q86WA8	Q15631	Q86WA8	Q15631	-0.967783819689659	5.27365793097509e-11	5.35517874448035e-09
Q86WA8	Q6DHV7	Q86WA8	Q6DHV7	-0.963626533748393	1.37435791883027e-10	1.06427556172155e-08
Q9H9Q4	P78382	Q9H9Q4	P78382	-0.965836868822593	8.38135049088261e-11	7.44945467109115e-09
P32780	Q9UPQ9	P32780	Q9UPQ9	0.960368142042968	2.70212557367385e-10	1.73993532644291e-08
Q9BV38	Q01085-2	Q9BV38	Q01085	0.972229335756562	1.63038846547461e-11	2.33316600804093e-09
Q9BV38	Q96JI7	Q9BV38	Q96JI7	-0.961567798542935	2.12109169269676e-10	1.4582467251141e-08
Q9BV38	A4D1E9	Q9BV38	A4D1E9	0.956057115535277	6.08880662635412e-10	3.16084467721737e-08
Q9BV38	Q5VW38	Q9BV38	Q5VW38	0.951882902799533	1.24185417178645e-09	5.36615429005335e-08
Q96DV4	Q8NBJ4	Q96DV4	Q8NBJ4	0.951896243208073	1.23915488535086e-09	5.35726642620934e-08
Q96DV4	Q12907	Q96DV4	Q12907	0.983450010541348	2.68709273056945e-13	1.47422876430839e-10
Q96DV4	P43307	Q96DV4	P43307	0.972621038145232	1.45704199578872e-11	2.15701322065138e-09
Q96DV4	A4D1E9	Q96DV4	A4D1E9	0.965819085788852	8.41584405196185e-11	7.47097252041696e-09
Q96DV4	P45880	Q96DV4	P45880	0.979945250257891	1.23557062640788e-12	4.01635362114077e-10
Q96DV4	Q5VW38	Q96DV4	Q5VW38	0.954947312289628	7.40733455208931e-10	3.65538991737596e-08
Q6IA86-6	Q13347	Q6IA86	Q13347	0.957044944822914	5.09209916027909e-10	2.77066096919601e-08
Q6IA86-6	O00471	Q6IA86	O00471	0.957327634898122	4.83442799381665e-10	2.66625991643984e-08
Q6IA86-6	P60033	Q6IA86	P60033	-0.953139928583859	1.00886013015238e-09	4.59890656375531e-08
Q6IA86-6	Q9NRP2	Q6IA86	Q9NRP2	-0.954255903966827	8.34881444744588e-10	3.99514394260633e-08
P98082	O14972	P98082	O14972	0.97933840452964	1.56535768309112e-12	4.7066719253251e-10
Q9NZN5	Q99081-3	Q9NZN5	Q99081	0.978952260530284	1.81309345027732e-12	5.19817205222056e-10
P50395	Q9UMY4-1	P50395	Q9UMY4	0.958669146222935	3.76019820260835e-10	2.21755792180568e-08
P50395	Q6PCT2	P50395	Q6PCT2	0.960864761013797	2.44667344333988e-10	1.61799324426805e-08
P31150	P27695	P31150	P27695	0.967373693781743	5.8277542892908e-11	5.74806945957096e-09
P31150	O15504	P31150	O15504	-0.989701630316775	6.15945594009351e-15	1.42328318178974e-11
P31150	O75414	P31150	O75414	-0.95675330069737	5.37038217167569e-10	2.88132540174442e-08
P31150	Q86XI2	P31150	Q86XI2	0.957266667879349	4.88901764318632e-10	2.68859613763448e-08
P31150	O43598	P31150	O43598	0.991293699067308	1.61518942948836e-15	6.46082502443719e-12
P31150	P48047	P31150	P48047	-0.975174075253363	6.71222652083404e-12	1.25793506093135e-09
Q9UJX5-3	Q86XI2	Q9UJX5	Q86XI2	0.983545210719104	2.56666382405485e-13	1.43032279171743e-10
Q8NCN5	P51398	Q8NCN5	P51398	0.985148143780367	1.13620338361158e-13	8.48781998795386e-11
Q8NCN5	O00233	Q8NCN5	O00233	-0.953630811952598	9.28794203084351e-10	4.32433494704314e-08
Q8NCN5	Q9P015	Q8NCN5	Q9P015	0.956766259933318	5.35774133280811e-10	2.87649637564751e-08
Q8NCN5	Q04323-2	Q8NCN5	Q04323	-0.956387336963782	5.73824216536464e-10	3.0249830538677e-08
Q8N3P4	Q13042	Q8N3P4	Q13042	0.950863894366165	1.46378157634861e-09	6.06671765411121e-08
Q8N3P4	Q15758	Q8N3P4	Q15758	-0.952351034941449	1.150133361246e-09	5.06784833554583e-08
Q8N3P4	P40424	Q8N3P4	P40424	0.954858021351855	7.52346893116767e-10	3.69877427921904e-08
Q9NY27	P82650	Q9NY27	P82650	-0.971583116478434	1.95582147942437e-11	2.65147257251794e-09
Q9NY27	Q6P4E1	Q9NY27	Q6P4E1	-0.952685565450778	1.08825489590999e-09	4.86253678721755e-08
Q9NY27	P49770	Q9NY27	P49770	0.975118658293508	6.83184248598127e-12	1.27353344126497e-09
Q15650	Q08431	Q15650	Q08431	-0.961412835271067	2.18941233121139e-10	1.4924729006747e-08
P51398	Q8NBJ4	P51398	Q8NBJ4	0.958656174692317	3.76949482216762e-10	2.22157641980131e-08
P51398	Q12907	P51398	Q12907	0.984326651548089	1.74336189107017e-13	1.11535832796741e-10
P51398	P43307	P51398	P43307	0.954164831267687	8.48027000144503e-10	4.04213820695822e-08
P51398	A4D1E9	P51398	A4D1E9	0.971740762998716	1.8716153447759e-11	2.57062362182064e-09
P51398	P45880	P51398	P45880	0.959292774603981	3.33614384321916e-10	2.03152012048688e-08
P51398	Q5VW38	P51398	Q5VW38	0.95193812491655	1.23071371816653e-09	5.32971037134258e-08
P49755	Q96D53	P49755	Q96D53	0.967363433364148	5.84224324693821e-11	5.75856350076809e-09
Q96BM9	Q8WV60	Q96BM9	Q8WV60	0.982612499529906	3.9779432629607e-13	1.90132190475212e-10
Q96BM9	O75414	Q96BM9	O75414	0.956106220947679	6.03552486303525e-10	3.14048718898157e-08
Q96BM9	P48047	Q96BM9	P48047	0.972022545553096	1.7289558150064e-11	2.429408109429e-09
Q96QU8	P08708	Q96QU8	P08708	0.955796845285921	6.37810524439538e-10	3.27089146980836e-08
Q96QU8	Q96S44	Q96QU8	Q96S44	0.955622935336601	6.57801429087466e-10	3.3468310005081e-08
P08397	Q13347	P08397	Q13347	0.978671131567429	2.01435429181632e-12	5.57667537463904e-10
P08397	O00471	P08397	O00471	0.976510037323016	4.33016947678726e-12	9.33613828771912e-10
P08397	O15305	P08397	O15305	0.952841837424446	1.06035603844028e-09	4.76997379931675e-08
P08397	P14678-3	P08397	P14678	-0.961464467685206	2.16643863220638e-10	1.48095404321394e-08
P08397	P60033	P08397	P60033	-0.968985982584386	3.90507545783655e-11	4.3253220439804e-09
Q9NVI1	O95260-2	Q9NVI1	O95260	0.953930875826896	8.82625507345839e-10	4.16353747735402e-08
Q9NVI1	Q9BSL1	Q9NVI1	Q9BSL1	0.982789885301411	3.66667867132359e-13	1.80157064697058e-10
Q8NEY1	Q8N122	Q8NEY1	Q8N122	0.960393388656657	2.68860025118406e-10	1.73366426972312e-08
Q8NEY1	O43164	Q8NEY1	O43164	0.952706266275263	1.08452291705824e-09	4.84993117602098e-08
Q8NEY1	P36405	Q8NEY1	P36405	0.961019356850624	2.37157230795858e-10	1.58184974758778e-08
Q6ZN30	Q71SY5-4	Q6ZN30	Q71SY5	-0.975787997321047	5.50435914570044e-12	1.09823397345908e-09
Q8NBJ4	Q92664	Q8NBJ4	Q92664	-0.952064528921665	1.20553985971952e-09	5.24901689983895e-08
P30048	Q7L0Y3	P30048	Q7L0Y3	0.957550283504585	4.63955053540866e-10	2.58649379196369e-08
P30048	P62318	P30048	P62318	0.96143887872219	2.17779798573956e-10	1.4866928270595e-08
P30048	Q9NZJ6	P30048	Q9NZJ6	0.95432481593699	8.25052811331481e-10	3.96103329339258e-08
Q15311	O14653-2	Q15311	O14653	-0.973009680028536	1.3011625540779e-11	1.99330775713996e-09
Q8NEU8-3	Q6RFH5	Q8NEU8	Q6RFH5	-0.966905015254802	6.52249184523294e-11	6.22617177717056e-09
Q96C86	Q9ULA0	Q96C86	Q9ULA0	0.956474625637125	5.64856630429944e-10	2.99008815293458e-08
Q96C86	P26992	Q96C86	P26992	0.952097590802752	1.19902984664682e-09	5.22809142753336e-08
Q96C86	O60547	Q96C86	O60547	0.951296273815841	1.36572761130897e-09	5.76009874138358e-08
Q96C86	Q9NWU1	Q96C86	Q9NWU1	-0.95992514841609	2.94928643571163e-10	1.85553060808715e-08
P07902	Q9UG63-2	P07902	Q9UG63	0.96331399318499	1.47027021831782e-10	1.11737651484556e-08
Q9H0X4	Q9Y2I1	Q9H0X4	Q9Y2I1	-0.960903732006934	2.42754910590663e-10	1.60898405982436e-08
Q13257	Q8N122	Q13257	Q8N122	0.950920062089594	1.45070765115076e-09	6.02583560345946e-08
Q13257	Q9UMY4-1	Q13257	Q9UMY4	0.950520418888429	1.54598355672261e-09	6.31976927953557e-08
Q13257	O75251	Q13257	O75251	-0.960641149730894	2.55896437961182e-10	1.67194039500651e-08
Q13257	Q6PCT2	Q13257	Q6PCT2	0.957630176602995	4.57130969546657e-10	2.55817323177779e-08
Q9NQS7	Q96HR9	Q9NQS7	Q96HR9	0.95840716752267	3.95187869980604e-10	2.29886696969829e-08
Q9NQS7	Q9Y3E0	Q9NQS7	Q9Y3E0	0.979705770574452	1.35763758499302e-12	4.27714113537348e-10
Q8WZA0-2	P82650	Q8WZA0	P82650	-0.964828099191195	1.05447603833434e-10	8.79152673160822e-09
Q8WZA0-2	Q9NPE2	Q8WZA0	Q9NPE2	-0.959813858815095	3.01438787049976e-10	1.885892320176e-08
Q8WZA0-2	Q8IWU2	Q8WZA0	Q8IWU2	-0.971478337455212	2.01359946387858e-11	2.70691145998947e-09
O00233	P49821	O00233	P49821	-0.96830846938382	4.63216042254421e-11	4.88282565929402e-09
O00233	P53384	O00233	P53384	0.973917454502069	9.9244653019619e-12	1.65243408040723e-09
O00233	Q9HA47-4	O00233	Q9HA47	0.969704206402814	3.24493999358304e-11	3.7924391934808e-09
Q9UPT9	Q969M7-2	Q9UPT9	Q969M7	0.967388245413014	5.80725933180776e-11	5.73360713362443e-09
Q9UPT9	P40337	Q9UPT9	P40337	0.972304578843871	1.5957600075975e-11	2.29776715786945e-09
Q5W111	Q92560	Q5W111	Q92560	-0.971970484174926	1.75457494580538e-11	2.45455861448464e-09
Q5W111	Q99640	Q5W111	Q99640	0.967551389040065	5.5817475846775e-11	5.57598009372357e-09
Q9Y262	Q9Y546	Q9Y262	Q9Y546	0.976985624628812	3.68204080501991e-12	8.36318176069714e-10
Q9Y262	Q8WVM8	Q9Y262	Q8WVM8	-0.950683825577811	1.50638903097825e-09	6.198108773935e-08
Q9Y262	Q9BT73	Q9Y262	Q9BT73	0.964633981390445	1.10126854623976e-10	9.06807844393654e-09
P62841	Q96KP4	P62841	Q96KP4	0.95090371591187	1.4545019603793e-09	6.0375535052183e-08
P62841	Q5JS54-2	P62841	Q5JS54	0.962140354290159	1.88449769424709e-10	1.33798899328736e-08
Q14197	Q9Y5T5	Q14197	Q9Y5T5	-0.952816133903679	1.06490159872524e-09	4.78475571290558e-08
Q14197	Q12849	Q14197	Q12849	0.969842573193231	3.12961968214799e-11	3.69614889458792e-09
Q8TCT7	Q9HDC9	Q8TCT7	Q9HDC9	0.964806895263453	1.05950152137808e-10	8.82097065592943e-09
Q8TCT7	Q8WWI5	Q8TCT7	Q8WWI5	0.963607264889438	1.38010927264985e-10	1.06757762557166e-08
Q86YH6	Q7L0Y3	Q86YH6	Q7L0Y3	0.978232064378157	2.36773314662091e-12	6.2083116890793e-10
Q86YH6	Q9NPB8	Q86YH6	Q9NPB8	-0.954937404760177	7.42014312922489e-10	3.66026363532797e-08
Q86YH6	Q9NZJ6	Q86YH6	Q9NZJ6	0.955008032128622	7.32925474170673e-10	3.62644855306402e-08
Q13347	Q9H019	Q13347	Q9H019	-0.959513830092413	3.19617120268059e-10	1.96873613705991e-08
Q86SQ9-2	O15258	Q86SQ9	O15258	0.952781388195567	1.07107317894799e-09	4.80532220479655e-08
Q9Y546	Q9H9T3	Q9Y546	Q9H9T3	0.977374922799554	3.21622621733623e-12	7.62452791934954e-10
Q9Y546	Q5TEU4	Q9Y546	Q5TEU4	-0.964113180876469	1.23586058035376e-10	9.85380386150119e-09
P78356	Q9P015	P78356	Q9P015	-0.967245224496872	6.01144732603976e-11	5.87545005415083e-09
P78356	Q6IN84	P78356	Q6IN84	-0.98071459057097	9.0575023931452e-13	3.2722373050162e-10
P78356	Q96H79	P78356	Q96H79	0.972118507991934	1.68258712111242e-11	2.38420736676614e-09
Q9Y5T5	Q8TBK6	Q9Y5T5	Q8TBK6	-0.954721861573285	7.70361306142691e-10	3.7640444580933e-08
Q12907	P82914	Q12907	P82914	0.984962614791323	1.25411269952096e-13	9.05377559534698e-11
Q12907	Q8WWC4	Q12907	Q8WWC4	0.976613364694705	4.18147199715467e-12	9.11472436578347e-10
Q12907	Q9Y3I0	Q12907	Q9Y3I0	-0.968356965322819	4.57645584876744e-11	4.84173819406939e-09
Q12907	Q9BQQ3	Q12907	Q9BQQ3	0.970553217380872	2.5918638036837e-11	3.23609289422477e-09
Q12907	Q6NUQ4	Q12907	Q6NUQ4	0.957878616569938	4.36465602929917e-10	2.47198396245961e-08
P26196	Q9H0U3	P26196	Q9H0U3	-0.955825021617069	6.34621959876798e-10	3.25898418131773e-08
P26196	Q9HA82	P26196	Q9HA82	-0.965093773468836	9.93247359620898e-11	8.41974538198945e-09
P26196	P67812-3	P26196	P67812	-0.959295584378526	3.33433173885157e-10	2.03073847253463e-08
Q9BV86	Q5JPI9	Q9BV86	Q5JPI9	0.969768489798617	3.19091101702741e-11	3.74813797086433e-09
Q9BV86	P48444	Q9BV86	P48444	0.954309764015695	8.27190966171024e-10	3.96856647016572e-08
Q9NQS1	P20340-2	Q9NQS1	P20340	-0.961397251836737	2.1963876938771e-10	1.49588536450641e-08
Q9NQS1	P14859-6	Q9NQS1	P14859	0.958372569850684	3.97781772530245e-10	2.30997906476911e-08
Q9NQS1	Q9HA82	Q9NQS1	Q9HA82	-0.977083190633502	3.56009310190182e-12	8.17555255829343e-10
Q9NQS1	P67812-3	Q9NQS1	P67812	-0.965443241059656	9.17439068416995e-11	7.94960656654657e-09
Q6RFH5	Q01850	Q6RFH5	Q01850	0.979931447145045	1.24233650815308e-12	4.03172615949397e-10
Q8TCT9-2	P39060	Q8TCT9	P39060	0.953005474979295	1.03181129157363e-09	4.67575139245324e-08
Q9BQA1	Q9BUL8	Q9BQA1	Q9BUL8	0.953089473386455	1.01742018235689e-09	4.6279053576451e-08
Q9BQA1	Q96AE7	Q9BQA1	Q96AE7	-0.952993465519706	1.03388322720965e-09	4.68251083567328e-08
P82675	P98173	P82675	P98173	0.962148818424396	1.88118016931524e-10	1.33631136299394e-08
P82675	Q9Y375	P82675	Q9Y375	0.97197652720013	1.75158432044758e-11	2.45144872355122e-09
P82675	P04844	P82675	P04844	0.959070957548915	3.48193466601475e-10	2.09593528849944e-08
P82675	Q9Y2R9	P82675	Q9Y2R9	0.959565190197871	3.16439208763905e-10	1.95410831829789e-08
P82675	Q16540	P82675	Q16540	0.98082953291275	8.63765087219113e-13	3.16824681768127e-10
Q13613	Q9BXS6	Q13613	Q9BXS6	0.956079118854182	6.0648815403112e-10	3.1518310422843e-08
Q13613	Q8N5D0	Q13613	Q8N5D0	0.976956823357242	3.7187292954103e-12	8.42211023946943e-10
Q9BZE1	Q9BTX3	Q9BZE1	Q9BTX3	0.965347989859908	9.37583840740246e-11	8.07783595993905e-09
Q9NYL4	Q9P015	Q9NYL4	Q9P015	0.957381356162855	4.78676677109571e-10	2.64676549351397e-08
Q9NYL4	P60468	Q9NYL4	P60468	0.97554109853123	5.96512673903135e-12	1.16031677910133e-09
Q8WTV0	P52735-2	Q8WTV0	P52735	-0.950843677095858	1.4685124872758e-09	6.08137348453887e-08
Q8WTV0	Q8NHM5	Q8WTV0	Q8NHM5	0.957371569412137	4.79541892248342e-10	2.65029420259056e-08
A6NHX0	Q9Y547	A6NHX0	Q9Y547	0.989895903854761	5.29221996615412e-15	1.2950957070595e-11
Q96EP5	P82650	Q96EP5	P82650	0.96634439324856	7.44744770949378e-11	6.84411474813703e-09
P32321-2	Q9Y547	P32321	Q9Y547	0.957027269956178	5.108599469955e-10	2.77718689121942e-08
Q13112	O15258	Q13112	O15258	-0.950478619646152	1.5562560145802e-09	6.35146722615058e-08
Q16537	Q8TEB1	Q16537	Q8TEB1	0.969420874777492	3.49269610248809e-11	3.99498707764995e-09
O43318	Q9Y5Y6	O43318	Q9Y5Y6	-0.95091640430304	1.45155595560901e-09	6.02840216695653e-08
Q9HD34	O14734	Q9HD34	O14734	0.961966929943412	1.9536028827121e-10	1.37370536140839e-08
Q9Y5Q8-3	Q9NWM3	Q9Y5Q8	Q9NWM3	0.953600468973927	9.33577770878961e-10	4.34097548385262e-08
P82650	Q9P015	P82650	Q9P015	0.980459128652857	1.00549754755167e-12	3.50714260081583e-10
P82650	Q6IN84	P82650	Q6IN84	0.95368872728055	9.19723037485757e-10	4.29306535082813e-08
P82650	Q04323-2	P82650	Q04323	-0.961421325980557	2.1856198984956e-10	1.49058489272285e-08
Q56P03	Q92979	Q56P03	Q92979	-0.956913205815754	5.21620756961085e-10	2.82050682785402e-08
Q9NSC5	Q9BZQ8	Q9NSC5	Q9BZQ8	-0.954455053098208	8.06752318971865e-10	3.89510345214635e-08
Q9NSC5	Q8NEZ3	Q9NSC5	Q8NEZ3	0.978882843832738	1.86108134809449e-12	5.29131993310508e-10
O95139	O43676	O95139	O43676	0.983445728643741	2.69262340068827e-13	1.47604554811743e-10
Q96PY6-3	P49356	Q96PY6	P49356	0.950359330414476	1.58589940535719e-09	6.44144735934193e-08
O15381	P36405	O15381	P36405	-0.987956975823651	2.142450802179e-14	3.00626223677113e-11
O15381	Q15390	O15381	Q15390	0.953622011639436	9.30179370561967e-10	4.32910761398215e-08
P54709	Q9NVC6	P54709	Q9NVC6	-0.96738998798292	5.8048092612067e-11	5.73223634969851e-09
P54709	Q96J42	P54709	Q96J42	0.957077015275637	5.06227834634892e-10	2.75873989910861e-08
Q96LB3	Q13418	Q96LB3	Q13418	0.952318311558339	1.15634741530281e-09	5.08842872166949e-08
Q96LB3	Q8IZE3	Q96LB3	Q8IZE3	0.952757085481917	1.07540833537784e-09	4.81964151646843e-08
Q6P1A2	Q96BQ5	Q6P1A2	Q96BQ5	0.969703738228536	3.24533639271684e-11	3.792789377249e-09
Q9BZF1	Q9NWT8	Q9BZF1	Q9NWT8	0.969383206556686	3.52684547622162e-11	4.0231055390307e-09
Q9BZF1	O75251	Q9BZF1	O75251	0.957150792653594	4.99425276479768e-10	2.73136813499569e-08
Q9BZF1	Q8NBW4	Q9BZF1	Q8NBW4	0.961649308205913	2.08590659735465e-10	1.44055108065552e-08
Q9NRX2	Q9NW81-4	Q9NRX2	Q9NW81	0.959939087715191	2.94121925973679e-10	1.8518273804582e-08
Q9NRX2	Q9UBF8-2	Q9NRX2	Q9UBF8	-0.954663480554298	7.78199573489519e-10	3.79242390885045e-08
Q9NRX2	Q9H9P8	Q9NRX2	Q9H9P8	0.967663844575297	5.43078197624955e-11	5.46694478606813e-09
Q9NRX2	Q9UG56	Q9NRX2	Q9UG56	0.954213183070919	8.41025582818998e-10	4.01709043097191e-08
Q9BTE7	Q9BY32	Q9BTE7	Q9BY32	0.957942624779193	4.31275049904124e-10	2.45018811421906e-08
Q92564-3	P34949	Q92564	P34949	0.956211305893196	5.92286440650246e-10	3.09728854864002e-08
Q92564-3	P24666	Q92564	P24666	0.953637563185887	9.27732777446545e-10	4.32077892130348e-08
Q92564-3	Q9BT17	Q92564	Q9BT17	-0.966939145972806	6.46956912212577e-11	6.19021708663318e-09
P61106	Q8NCD3	P61106	Q8NCD3	-0.951543795435699	1.31220884962285e-09	5.59074899207532e-08
O95716	O15121	O95716	O15121	0.972894892316142	1.34561107045309e-11	2.04054628656438e-09
O95716	O43164	O95716	O43164	-0.950260992670064	1.61070447906327e-09	6.5171012301073e-08
O95716	Q16611	O95716	Q16611	0.989149667862847	9.33662162025733e-15	1.83280697514444e-11
P61224	Q53GQ0	P61224	Q53GQ0	0.971492946088856	2.00545562957784e-11	2.69947067321673e-09
P62834	Q12972	P62834	Q12972	-0.964852130215913	1.04880563579841e-10	8.75662310872917e-09
P20340-2	Q53GQ0	P20340	Q53GQ0	0.952681785721074	1.08893751687383e-09	4.86483279400675e-08
P20340-2	O43819	P20340	O43819	0.952762145049954	1.07450454539525e-09	4.81670357731218e-08
Q86YS6	Q9Y6Q5-2	Q86YS6	Q9Y6Q5	0.961458163441375	2.16923238548008e-10	1.48233123690585e-08
Q9H082	Q08431	Q9H082	Q08431	0.953631798530401	9.28639027897444e-10	4.32385372476462e-08
Q9H082	Q71SY5-4	Q9H082	Q71SY5	-0.976533242492265	4.29637938351442e-12	9.28425259819622e-10
P01111	Q9GZY8	P01111	Q9GZY8	0.955967583031366	6.18700828793547e-10	3.19836155436036e-08
Q8N565-2	P49917	Q8N565	P49917	-0.958157000287738	4.14280247313224e-10	2.37938361788452e-08
Q92609-2	Q9NX46	Q92609	Q9NX46	0.960674065308491	2.54215861545633e-10	1.66399625948572e-08
Q92609-2	Q9UJT0	Q92609	Q9UJT0	0.966288068519144	7.54640278518704e-11	6.90780000248103e-09
Q7L0Y3	Q8WV60	Q7L0Y3	Q8WV60	0.984569716947407	1.5396248261689e-13	1.03000493440817e-10
Q7L0Y3	P17096	Q7L0Y3	P17096	0.965795590847363	8.46160661488711e-11	7.49970038844911e-09
Q7L0Y3	Q01658	Q7L0Y3	Q01658	-0.970127766884759	2.90314658855424e-11	3.5059257361308e-09
Q7L0Y3	P48047	Q7L0Y3	P48047	0.970753414391537	2.4557521864017e-11	3.11604952599088e-09
Q7L0Y3	Q9H0U6	Q7L0Y3	Q9H0U6	0.963083054388855	1.54483784767487e-10	1.15792997369421e-08
P16219	Q6IN84	P16219	Q6IN84	0.950159234578859	1.63672693697274e-09	6.59532502483585e-08
P16219	P35790	P16219	P35790	-0.95663465728133	5.48732295279188e-10	2.92761150719976e-08
P16219	Q04323-2	P16219	Q04323	-0.990010538842069	4.83225847571837e-15	1.22728656156765e-11
P10644	Q7L099-3	P10644	Q7L099	0.954300704154266	8.28480260720306e-10	3.97289945576575e-08
P10644	Q8IWF6	P10644	Q8IWF6	0.9538427767009	8.95968822684857e-10	4.20975012042079e-08
Q9NXS2	Q8IUH4	Q9NXS2	Q8IUH4	0.962602025630462	1.71080868423328e-10	1.24733887785076e-08
Q9NXS2	Q13505	Q9NXS2	Q13505	0.967079287246333	6.25617079918938e-11	6.04503548749096e-09
Q9NXS2	P23443	Q9NXS2	P23443	-0.951496875920332	1.32221118896238e-09	5.62255858592641e-08
Q8N122	Q9UHA3	Q8N122	Q9UHA3	-0.954111645218593	8.55786958925028e-10	4.06983108187971e-08
Q99081-3	Q8NEY8	Q99081	Q8NEY8	-0.965095578919793	9.92842102785815e-11	8.41738800210682e-09
Q99081-3	O43164	Q99081	O43164	0.953498883857083	9.49749056209615e-10	4.39740041457657e-08
Q9NVA1	P30307	Q9NVA1	P30307	-0.969501356481652	3.42069736196167e-11	3.93613666417399e-09
Q14847	Q15386	Q14847	Q15386	0.950196118575332	1.62725270388991e-09	6.56646463588102e-08
Q9H270	Q01850	Q9H270	Q01850	-0.969260689343611	3.63993930296775e-11	4.11508092236779e-09
O43166	Q6DHV7	O43166	Q6DHV7	-0.972884793590606	1.34958416923167e-11	2.04456743355865e-09
P46109	P26992	P46109	P26992	0.970318461464384	2.759812389638e-11	3.38313744974563e-09
P46109	O14734	P46109	O14734	-0.981843655062616	5.60973431032305e-13	2.38173149363438e-10
P46109	Q92575	P46109	Q92575	-0.961526863502299	2.13895622354075e-10	1.46710587534974e-08
P46109	O75140	P46109	O75140	0.969350485388947	3.55674584795731e-11	4.04688996088664e-09
Q9HCE5	Q9Y295	Q9HCE5	Q9Y295	0.974300061382052	8.8284919603628e-12	1.52308099049054e-09
Q9HCE5	Q7Z6V5	Q9HCE5	Q7Z6V5	0.955552674560582	6.66031247548128e-10	3.377287113847e-08
Q99541	Q969X5	Q99541	Q969X5	0.969766434048917	3.19262661613578e-11	3.7494077944005e-09
Q9HCM1	Q14207	Q9HCM1	Q14207	0.960089111175403	2.85560413180887e-10	1.81216930811281e-08
Q8NEF9	Q9Y547	Q8NEF9	Q9Y547	-0.961667987255415	2.07791544176723e-10	1.43654091730278e-08
P98173	Q9NWT8	P98173	Q9NWT8	0.978966364244839	1.80347666327023e-12	5.17862669900708e-10
P98173	O75251	P98173	O75251	0.981836172711037	5.62812348154193e-13	2.38664319345495e-10
P98173	Q8NBW4	P98173	Q8NBW4	0.981033343538629	7.93483432890164e-13	2.99290387760531e-10
Q9Y305-4	Q6AI08	Q9Y305	Q6AI08	-0.956792022526915	5.33268861468822e-10	2.86668305852358e-08
Q15542	O14907	Q15542	O14907	-0.972721509632888	1.41525990832393e-11	2.11370351907802e-09
Q9NW81-4	Q9P015	Q9NW81	Q9P015	0.985348847915474	1.01966434471258e-13	7.91154817722939e-11
Q9UBV8	O43181	Q9UBV8	O43181	-0.950373387641872	1.58238084785852e-09	6.4309547795552e-08
P61019	Q92600-2	P61019	Q92600	-0.965331511930794	9.41107603159917e-11	8.09893764753607e-09
P61019	O14681	P61019	O14681	0.981328994669791	7.00415647958016e-13	2.75478593985829e-10
Q9H6Z4-2	Q8WV60	Q9H6Z4	Q8WV60	-0.98064902221991	9.3048968724115e-13	3.33081085466375e-10
Q9H6Z4-2	P48047	Q9H6Z4	P48047	-0.98459965117161	1.5160339604439e-13	1.02054111073825e-10
Q9H6Z4-2	Q9H0U6	Q9H6Z4	Q9H0U6	-0.958909205612924	3.59171570452683e-10	2.14395895369243e-08
Q92974	O43823	Q92974	O43823	-0.962212174996965	1.85650865885735e-10	1.32366058954156e-08
Q8NB46	P36405	Q8NB46	P36405	0.957081732472149	5.05790489804872e-10	2.75690853455523e-08
O14763	Q9UG56	O14763	Q9UG56	0.952069700901087	1.20451945231198e-09	5.24565786954709e-08
O14763	Q8N511	O14763	Q8N511	0.963985196022072	1.27105013845019e-10	1.00551348451277e-08
Q9Y673	Q8N2F6	Q9Y673	Q8N2F6	0.954581683304272	7.89298436521841e-10	3.83271210454941e-08
Q9Y673	A0FGR8-2	Q9Y673	A0FGR8	0.950098943861582	1.65231688676295e-09	6.64180350754046e-08
Q9Y673	Q6NUQ4	Q9Y673	Q6NUQ4	0.979320756017682	1.57599909136692e-12	4.72817854319687e-10
Q9BT09	Q96EK6	Q9BT09	Q96EK6	-0.950909106387369	1.45324975892588e-09	6.03363370921412e-08
Q9UP95	Q9NPE2	Q9UP95	Q9NPE2	0.955977324991195	6.17625662936221e-10	3.19411792658985e-08
Q9UP95	Q96HP4	Q9UP95	Q96HP4	0.954112400240423	8.55676368708834e-10	4.06946316076329e-08
Q9UP95	Q8IWU2	Q9UP95	Q8IWU2	0.951227502366422	1.38093021738385e-09	5.80765527469539e-08
Q01085-2	Q9NX24	Q01085	Q9NX24	0.953315531240592	9.79554631689884e-10	4.49931056873506e-08
P23919	P14859-6	P23919	P14859	0.964156512009688	1.22414057862918e-10	9.78627815494264e-09
P23919	Q9HA82	P23919	Q9HA82	-0.953980645122919	8.75164264867193e-10	4.13752384420809e-08
P23919	P67812-3	P23919	P67812	-0.955443197345174	6.7903322214584e-10	3.42585151484097e-08
P23919	Q13884	P23919	Q13884	-0.964625960324728	1.10324035135786e-10	9.07935526815251e-09
Q6VY07-2	Q13418	Q6VY07	Q13418	0.981307053394909	7.06978921098133e-13	2.77186571999193e-10
Q6VY07-2	Q9Y2R5	Q6VY07	Q9Y2R5	-0.951038446035354	1.4234841766344e-09	5.94108733705164e-08
Q6VY07-2	Q13686	Q6VY07	Q13686	-0.952150355720752	1.18870358303697e-09	5.19526990073145e-08
Q6VY07-2	Q9P0S2	Q6VY07	Q9P0S2	-0.954835706211433	7.55273895232915e-10	3.70944328605969e-08
P51665	Q9BUL8	P51665	Q9BUL8	0.95267071953408	1.09093821813713e-09	4.87158310664145e-08
P51665	Q96AE7	P51665	Q96AE7	-0.967575756319701	5.54872899148975e-11	5.55182546896738e-09
Q5UCC4	Q12972	Q5UCC4	Q12972	-0.950727483848594	1.49596087278909e-09	6.16568739968678e-08
Q5UCC4	Q8TBZ6	Q5UCC4	Q8TBZ6	-0.962154378446064	1.87900368366482e-10	1.33519118659111e-08
Q5UCC4	Q96BQ5	Q5UCC4	Q96BQ5	0.974477804432038	8.35635347413316e-12	1.46581041799375e-09
O00189	Q86XI2	O00189	Q86XI2	0.959918710422086	2.95301883614711e-10	1.8572258821481e-08
O60762	Q9NWT8	O60762	Q9NWT8	0.955931560488768	6.22690599738543e-10	3.21340049051852e-08
O60762	O15121	O60762	O15121	0.967305349602657	5.92485811271577e-11	5.81628068007491e-09
O60762	O43676	O60762	O43676	0.970440435039258	2.67140310419417e-11	3.30611250195304e-09
O60762	Q16611	O60762	Q16611	0.952163841473977	1.18607682675598e-09	5.18624745881834e-08
Q15904	P59998-3	Q15904	P59998	-0.972383629083561	1.56007212855125e-11	2.2624936577297e-09
Q9H6Q4	Q13017	Q9H6Q4	Q13017	0.982093539309163	5.02496532880735e-13	2.21566605998592e-10
Q8NFG4	Q9BZK7	Q8NFG4	Q9BZK7	0.959530208049507	3.18600727953402e-10	1.96410530967232e-08
Q96MU7	P54274	Q96MU7	P54274	0.967187326276188	6.09586996186065e-11	5.9350916111888e-09
Q96MU7	P17152	Q96MU7	P17152	0.976933738329096	3.74836608409956e-12	8.46821841843946e-10
Q96MU7	Q13404-1	Q96MU7	Q13404	-0.975439331515423	6.16462497155789e-12	1.18689123194844e-09
Q96HY7	Q66K64	Q96HY7	Q66K64	-0.954641008165408	7.81235177508359e-10	3.80367977320966e-08
Q96HY7	P49917	Q96HY7	P49917	-0.978123546881204	2.46298707420521e-12	6.37752008827667e-10
Q96HY7	P62318	Q96HY7	P62318	0.968237853749604	4.71432947162067e-11	4.94465265398319e-09
Q96HY7	Q96RQ1	Q96HY7	Q96RQ1	0.96195663986353	1.95777169284059e-10	1.37580737637624e-08
Q96HY7	Q96C90	Q96HY7	Q96C90	-0.952769994863647	1.07310364233022e-09	4.81203079069386e-08
Q9GZZ1	Q86VV8	Q9GZZ1	Q86VV8	0.963254940950128	1.48903261386618e-10	1.12763984013658e-08
Q9GZZ1	Q9P2W1	Q9GZZ1	Q9P2W1	0.970296362340306	2.77610041282467e-11	3.39726020451711e-09
Q7L7V1	Q9H7Z3	Q7L7V1	Q9H7Z3	0.953550340045005	9.41527567386752e-10	4.36922202226601e-08
Q9Y385	Q8WVC6	Q9Y385	Q8WVC6	0.969514921092527	3.40869081612929e-11	3.9265403655762e-09
Q5EBL4	P52735-2	Q5EBL4	P52735	0.961517982761723	2.14284913711689e-10	1.46899450580136e-08
Q99598	P49821	Q99598	P49821	-0.958552612556983	3.84443779749957e-10	2.25339039373307e-08
Q99598	P53384	Q99598	P53384	0.973654510473979	1.07448008609173e-11	1.74471540534656e-09
Q99598	Q9HA47-4	Q99598	Q9HA47	0.9575052742923	4.67838444995579e-10	2.60241310088313e-08
Q8WV60	Q9NWT8	Q8WV60	Q9NWT8	0.976400940309709	4.49215803585787e-12	9.5693748046225e-10
Q8WV60	O75251	Q8WV60	O75251	0.987571206970147	2.75381131277334e-14	3.50134610586046e-11
Q8WV60	Q6PCT2	Q8WV60	Q6PCT2	-0.967958817334466	5.05158292071616e-11	5.19418837847253e-09
Q8WV60	Q8NBW4	Q8WV60	Q8NBW4	0.960071776986155	2.86538414518401e-10	1.81667025290705e-08
Q9NUQ2	Q8IUH4	Q9NUQ2	Q8IUH4	0.958690345241674	3.74504796402545e-10	2.21083867423528e-08
Q9NUQ2	Q13505	Q9NUQ2	Q13505	0.989973669171834	4.97622350238207e-15	1.2505604467881e-11
Q9NUQ2	Q9NXE4-4	Q9NUQ2	Q9NXE4	0.964029221422927	1.25884807596133e-10	9.98621681998768e-09
P23378	Q9NUP7	P23378	Q9NUP7	-0.961937422710993	1.96557787311213e-10	1.3800064483501e-08
P23378	Q5JTD0	P23378	Q5JTD0	-0.981369120302496	6.88550412355619e-13	2.72342353215279e-10
P23378	Q9BRR6	P23378	Q9BRR6	0.978784435185737	1.93101016672021e-12	5.42193756863115e-10
Q8WWV3	P62318	Q8WWV3	P62318	0.965604624245214	8.84168114239893e-11	7.73968189098735e-09
Q8WWV3	Q8WTS6	Q8WWV3	Q8WTS6	-0.956171014486409	5.96584208447166e-10	3.11401292141853e-08
Q8WWV3	Q9NZJ6	Q8WWV3	Q9NZJ6	0.961730932758315	2.05118249375519e-10	1.42316017841755e-08
Q8WWV3	Q96C90	Q8WWV3	Q96C90	-0.956608248020618	5.51365276834963e-10	2.93809155329466e-08
Q8NEN9	P49069	Q8NEN9	P49069	0.95223212967227	1.17285303111066e-09	5.1424924881728e-08
P49354	Q9NX46	P49354	Q9NX46	0.975883802382478	5.3341161888284e-12	1.07459148230882e-09
P49354	Q15631	P49354	Q15631	0.965482435587439	9.09259971809382e-11	7.89829169038857e-09
P49354	Q9P2W1	P49354	Q9P2W1	0.962219588835362	1.85364016267216e-10	1.3222215290929e-08
P49354	Q9Y2R9	P49354	Q9Y2R9	-0.954318575420949	8.25938704401704e-10	3.96423960413343e-08
P51797-5	Q9NWT8	P51797	Q9NWT8	0.962216579093582	1.85480419919641e-10	1.322777405768e-08
P51797-5	O15121	P51797	O15121	0.950898922680276	1.45561621102528e-09	6.0409724107967e-08
P51797-5	O75251	P51797	O75251	0.964860572414829	1.04681991676378e-10	8.74432834679254e-09
Q9P015	Q86X27	Q9P015	Q86X27	-0.97541566228947	6.21185049617188e-12	1.19308843641157e-09
Q9P015	Q9UHA3	Q9P015	Q9UHA3	0.956206051798121	5.92845347124406e-10	3.09928588563282e-08
Q86X27	P52735-2	Q86X27	P52735	0.961673928164754	2.0753794347347e-10	1.43525988338283e-08
Q86X27	Q9Y3E0	Q86X27	Q9Y3E0	-0.972615562895701	1.45934952255732e-11	2.15926366012196e-09
Q13099-1	O75880	Q13099	O75880	-0.961759797194151	2.03902430247423e-10	1.41715698304193e-08
Q13099-1	Q8N668	Q13099	Q8N668	0.963546248169098	1.39846007243562e-10	1.07781193799173e-08
Q13099-1	Q8IWF6	Q13099	Q8IWF6	0.980458971265155	1.00556184151243e-12	3.50726604826649e-10
P82914	Q04323-2	P82914	Q04323	-0.968437925143287	4.48476249981239e-11	4.77411168195513e-09
Q96JG6	Q9UKA2	Q96JG6	Q9UKA2	-0.955819868548187	6.35204066130603e-10	3.26126415916331e-08
Q9BRT9	Q9P2W1	Q9BRT9	Q9P2W1	0.978308094114831	2.30292684664696e-12	6.09794703466623e-10
Q9BRT9	Q9Y2R9	Q9BRT9	Q9Y2R9	-0.96090145684222	2.42866201366206e-10	1.60953469606387e-08
Q9BRT9	P82921	Q9BRT9	P82921	-0.955284611028165	6.98259267608864e-10	3.49788803404452e-08
O00471	Q9H019	O00471	Q9H019	-0.95197315216461	1.2236925143292e-09	5.30730134534492e-08
P26373	Q9BUL8	P26373	Q9BUL8	0.958798479548338	3.6685920824553e-10	2.17729836917046e-08
P56589	Q8N2F6	P56589	Q8N2F6	0.952629590102526	1.09840223947424e-09	4.8968350862695e-08
P56589	Q6NUQ4	P56589	Q6NUQ4	0.959928117524348	2.94756649223087e-10	1.85471532939231e-08
P27695	Q04323-2	P27695	Q04323	0.962314370851667	1.81730670178041e-10	1.30319204564262e-08
P27695	Q13510-2	P27695	Q13510	-0.971051498034971	2.26464192885467e-11	2.94124242284036e-09
Q9BU61	Q9UP83-2	Q9BU61	Q9UP83	-0.961874782056515	1.99121162911158e-10	1.39297313091277e-08
Q9BU61	Q9BRU9	Q9BU61	Q9BRU9	0.961409388113351	2.19095366269358e-10	1.49316570681975e-08
Q9BU61	Q9Y221	Q9BU61	Q9Y221	0.951867252860515	1.24502728624276e-09	5.37597749386671e-08
O15498	Q8WVM8	O15498	Q8WVM8	-0.971165714254655	2.19492934225114e-11	2.87680193748725e-09
O15498	Q8TBZ6	O15498	Q8TBZ6	0.958781838038832	3.68026913986838e-10	2.18212223770807e-08
Q96B36-3	Q9NWT8	Q96B36	Q9NWT8	-0.950505877833631	1.54955041226717e-09	6.33071853045667e-08
Q96B36-3	O15121	Q96B36	O15121	-0.953262371342577	9.88347011628196e-10	4.52922871200602e-08
Q96B36-3	Q16611	Q96B36	Q16611	-0.952350628886493	1.15021029124122e-09	5.06808015242824e-08
Q9H446	O43396	Q9H446	O43396	0.957479409134285	4.70082868294958e-10	2.61147332283762e-08
P43121	Q96BN8	P43121	Q96BN8	-0.950356145199296	1.58669761739056e-09	6.44392817543271e-08
P54274	Q9H019	P54274	Q9H019	0.955082438353696	7.23455307536036e-10	3.59165085941509e-08
Q7Z422	Q96JI7	Q7Z422	Q96JI7	0.956068728718172	6.07616893190473e-10	3.15603906259762e-08
Q7Z422	P45880	Q7Z422	P45880	-0.961339283620984	2.22250530533332e-10	1.50886766199848e-08
Q9NX46	Q6IN84	Q9NX46	Q6IN84	-0.957763606670797	4.45928762213395e-10	2.51154913063594e-08
Q9NX46	Q13426	Q9NX46	Q13426	0.967329520039087	5.89035664837432e-11	5.79305066787912e-09
Q9NX46	Q969T7	Q9NX46	Q969T7	0.973963582036106	9.78633785109324e-12	1.63621313549261e-09
Q96S52	P23443	Q96S52	P23443	-0.95613893740775	6.00025161864405e-10	3.12684343920315e-08
Q6IN84	O75884	Q6IN84	O75884	-0.959616489123745	3.13292586393628e-10	1.93998056253077e-08
Q6IN84	A4D1E9	Q6IN84	A4D1E9	0.978343469971116	2.27330471801918e-12	6.04458405846404e-10
Q9UII2	Q9H6E5	Q9UII2	Q9H6E5	-0.962345741147557	1.80541875286593e-10	1.29708308143464e-08
Q9UII2	Q9BQP7	Q9UII2	Q9BQP7	0.960569188168843	2.59604331856432e-10	1.68987325209256e-08
Q9UII2	Q9Y6I9	Q9UII2	Q9Y6I9	0.959499334430103	3.20519054515759e-10	1.97292747566865e-08
Q9UII2	O43920	Q9UII2	O43920	0.972321072872994	1.58825542338813e-11	2.28998867160926e-09
Q9UII2	P17152	Q9UII2	P17152	0.954165047071709	8.47995639040975e-10	4.04202804897473e-08
Q9UII2	Q13404-1	Q9UII2	Q13404	-0.987678203807225	2.57063257707886e-14	3.35686723987033e-11
Q9UNI6	Q96K49	Q9UNI6	Q96K49	-0.952240060956152	1.17132550992426e-09	5.13754211089152e-08
Q9Y2X3	Q01469	Q9Y2X3	Q01469	-0.956084845990194	6.0586676357996e-10	3.14948152192231e-08
Q9Y2X3	P62318	Q9Y2X3	P62318	0.953428019889252	9.61173680444189e-10	4.43620868056542e-08
O75880	Q9UBF8-2	O75880	Q9UBF8	-0.983570724352785	2.5352011597347e-13	1.4187201137451e-10
O75880	Q9H9P8	O75880	Q9H9P8	0.975564089758469	5.92084434871917e-12	1.15419801492848e-09
O75880	Q9NUJ3	O75880	Q9NUJ3	-0.956950698087104	5.18062172406934e-10	2.80616486938467e-08
O75880	Q9UG56	O75880	Q9UG56	0.979928211874957	1.24392701368423e-12	4.03508360986526e-10
O75880	Q9Y3A4	O75880	Q9Y3A4	0.954934832797825	7.42347134409795e-10	3.66145661433272e-08
O75880	Q8N511	O75880	Q8N511	0.980324045029246	1.0620187239785e-12	3.63730694218633e-10
Q9H2P9-5	Q9Y295	Q9H2P9	Q9Y295	0.980488194977685	9.93685110359412e-13	3.4799191661445e-10
Q9H2P9-5	Q9NWU1	Q9H2P9	Q9NWU1	-0.976461129538862	4.40214665107971e-12	9.44038491624815e-10
Q96SQ9-2	Q92560	Q96SQ9	Q92560	-0.972517739552691	1.50111755637159e-11	2.20197579804521e-09
Q96SQ9-2	Q53GQ0	Q96SQ9	Q53GQ0	0.954965008594419	7.38450442758307e-10	3.64691822077241e-08
Q96SQ9-2	Q99640	Q96SQ9	Q99640	0.966829271095162	6.64128979132307e-11	6.30774146280135e-09
Q8IUH4	P60468	Q8IUH4	P60468	0.962388822564142	1.78920323956508e-10	1.28867888745865e-08
P48553	Q9Y6B7	P48553	Q9Y6B7	0.957965710048622	4.29416252267722e-10	2.44242123280062e-08
P48553	Q13309	P48553	Q13309	0.986057454683701	6.87357413282239e-14	6.18461667266901e-11
Q9NS86	P52735-2	Q9NS86	P52735	0.953345038466319	9.74703722992653e-10	4.48271365320541e-08
Q9NS86	Q9Y3E0	Q9NS86	Q9Y3E0	-0.961404891226278	2.19296578153278e-10	1.49414175789782e-08
O43683	P62495	O43683	P62495	0.959460961820927	3.22917343967073e-10	1.98381414695356e-08
Q9NWT8	P49821	Q9NWT8	P49821	0.967759724208561	5.30489229662159e-11	5.37745263129097e-09
Q9NWT8	Q96I51	Q9NWT8	Q96I51	0.951628355372151	1.29434843922253e-09	5.53407260417396e-08
Q9Y5S9	P83876	Q9Y5S9	P83876	0.97835133962923	2.26676043364832e-12	6.03299500821337e-10
Q96CM3	P49917	Q96CM3	P49917	-0.958364182790931	3.98412806185737e-10	2.31264302798673e-08
Q96CM3	Q9NZJ6	Q96CM3	Q9NZJ6	0.95258739959601	1.10610495115377e-09	4.92247385629573e-08
Q96CM3	Q96RQ1	Q96CM3	Q96RQ1	0.969281514088198	3.62049617641329e-11	4.09927202491544e-09
P52907	Q9H9P8	P52907	Q9H9P8	-0.953948065895717	8.80042197399705e-10	4.15474176742389e-08
P52907	Q9NUJ3	P52907	Q9NUJ3	0.957892356220098	4.35346866232134e-10	2.46718085797792e-08
P52907	Q9UG56	P52907	Q9UG56	-0.985804637004877	7.93002480849494e-14	6.76582093562361e-11
P52907	Q8N511	P52907	Q8N511	-0.975498542345043	6.0478552985609e-12	1.17123287350806e-09
Q96QE3	P35790	Q96QE3	P35790	-0.951518034027433	1.31769250577527e-09	5.60822332296708e-08
Q96QE3	Q13510-2	Q96QE3	Q13510	0.966143568697767	7.80552900601499e-11	7.07744723065299e-09
Q96A33	Q9UHQ4-2	Q96A33	Q9UHQ4	0.96023569642011	2.77405582954724e-10	1.77373029760033e-08
P22307	Q13144	P22307	Q13144	-0.951585313867601	1.30341288244353e-09	5.56337280361909e-08
Q96Q05-2	Q8TEB1	Q96Q05	Q8TEB1	0.959469742317228	3.22367188220508e-10	1.98124173914468e-08
L0R8F8	Q9BQP7	L0R8F8	Q9BQP7	0.966302225482821	7.52142368106958e-11	6.89185599629042e-09
L0R8F8	P17152	L0R8F8	P17152	0.958589466111384	3.81762129603652e-10	2.24205108141047e-08
Q8WU76	Q8NDV7	Q8WU76	Q8NDV7	-0.955715271858651	6.47120514295209e-10	3.3065923958363e-08
Q15631	Q12849	Q15631	Q12849	-0.963451768815667	1.42729426672792e-10	1.09373319391043e-08
Q15631	O75251	Q15631	O75251	-0.968487915616631	4.42894778914902e-11	4.73300616076965e-09
Q15631	Q6PCT2	Q15631	Q6PCT2	0.963088350239072	1.54309165807104e-10	1.1570541118408e-08
P49821	Q92664	P49821	Q92664	-0.958345479270652	3.99823179834145e-10	2.31869378980973e-08
P49821	Q6P1L8	P49821	Q6P1L8	0.967293667651595	5.94159626094199e-11	5.82784733474633e-09
P49821	P49643	P49821	P49643	-0.972095307507866	1.69369691434272e-11	2.39497137300194e-09
Q15126	Q13510-2	Q15126	Q13510	-0.968203959952441	4.7542179106959e-11	4.97381681427407e-09
Q9Y3A6	Q9P2K6	Q9Y3A6	Q9P2K6	-0.951285287768012	1.36814636834477e-09	5.76782983794741e-08
Q5H9L2	P46778	Q5H9L2	P46778	0.96366626728081	1.36256417819014e-10	1.05757971790017e-08
P82663	O14734	P82663	O14734	0.968067740246184	4.91751324185271e-11	5.09477416321672e-09
P62701	Q5JS54-2	P62701	Q5JS54	0.951666575317571	1.28634542798875e-09	5.50868886919828e-08
Q13505	O15121	Q13505	O15121	0.971051298689876	2.26476526856655e-11	2.94129961658713e-09
Q13505	O75251	Q13505	O75251	0.959447772869237	3.23745254865431e-10	1.98769769189042e-08
Q13505	O43676	Q13505	O43676	0.982928409238442	3.4386118635408e-13	1.72655139327237e-10
Q13505	Q16611	Q13505	Q16611	0.965132319511883	9.84626444108218e-11	8.36816315030277e-09
P35613	P62318	P35613	P62318	0.960558917375049	2.60137342454356e-10	1.692543396848e-08
P35613	Q9NZJ6	P35613	Q9NZJ6	0.954884653750818	7.48866537486446e-10	3.68579830734253e-08
O43181	O75251	O43181	O75251	0.979014825404505	1.77077131682649e-12	5.11407109857647e-10
O43181	Q6PCT2	O43181	Q6PCT2	-0.973771218404088	1.03736725035402e-11	1.70365578531935e-09
O15121	A4D1E9	O15121	A4D1E9	0.950206519900617	1.62458959886167e-09	6.55864214689464e-08
Q86UE4	O43772	Q86UE4	O43772	0.958488354299224	3.89158782056626e-10	2.27319447458753e-08
P78417	Q9UM13	P78417	Q9UM13	0.959405881440087	3.26387181137735e-10	1.99944568007724e-08
Q5TDH0	Q9BY32	Q5TDH0	Q9BY32	0.975786413104205	5.50721363788259e-12	1.09854138176992e-09
Q5TDH0	Q13404-1	Q5TDH0	Q13404	0.969066314678764	3.82585461294703e-11	4.26309234321374e-09
Q96IF1	Q96D53	Q96IF1	Q96D53	-0.963264971438424	1.48583104331187e-10	1.12592327299622e-08
O95298	Q7Z2W9	O95298	Q7Z2W9	0.959686152459348	3.09063155685327e-10	1.92091068830441e-08
O95298	Q9GZY8	O95298	Q9GZY8	0.96228444863105	1.82870937919252e-10	1.30919395085664e-08
Q9BW71	Q9NPB8	Q9BW71	Q9NPB8	0.963154969454427	1.52127186896669e-10	1.14527301713398e-08
Q13526	O95749	Q13526	O95749	0.980586286424357	9.54710608304956e-13	3.38715406840659e-10
Q13526	O14653-2	Q13526	O14653	-0.965933420584565	8.19621215041955e-11	7.33022374746927e-09
O43150	O43164	O43150	O43164	0.971187506023062	2.18184338052572e-11	2.8648003697882e-09
Q9ULH1-2	Q9NWM3	Q9ULH1	Q9NWM3	0.966443575043289	7.27594543926578e-11	6.7334819371785e-09
P28072	Q13144	P28072	Q13144	0.968050624944809	4.9383722004308e-11	5.10968486152492e-09
O95861-2	P35790	O95861	P35790	0.960526373708941	2.61832520676808e-10	1.70037299990289e-08
O95861-2	Q04323-2	O95861	Q04323	0.957330918372536	4.83150310393139e-10	2.66509681741233e-08
P62316	Q9BZE2	P62316	Q9BZE2	-0.952618728863574	1.10038069872952e-09	4.90336861445889e-08
Q9BXS5-2	Q8WVY7	Q9BXS5	Q8WVY7	0.9557083578786	6.47915018027451e-10	3.30958202681434e-08
Q9Y6W5	Q9Y3E0	Q9Y6W5	Q9Y3E0	-0.951048446411948	1.4212049923699e-09	5.93392962934817e-08
Q92664	Q04323-2	Q92664	Q04323	0.954563365041679	7.91802790789612e-10	3.84185226016618e-08
P54278	Q16540	P54278	Q16540	-0.970381236594192	2.71399806550887e-11	3.34362439160308e-09
P42574	Q9NWU1	P42574	Q9NWU1	-0.95683711406472	5.28908494905744e-10	2.84937012763034e-08
P55212	Q9H967	P55212	Q9H967	-0.95554901804008	6.66461987227174e-10	3.37886803143593e-08
P82673	Q12849	P82673	Q12849	0.965327952926325	9.41870200813166e-11	8.10354315875453e-09
P82673	O75251	P82673	O75251	0.97351682936467	1.11974712104176e-11	1.79560736546639e-09
P82673	Q6PCT2	P82673	Q6PCT2	-0.950746013605735	1.49155389783204e-09	6.15250559938068e-08
P46736	Q96HR9	P46736	Q96HR9	-0.968457697545215	4.46261360394328e-11	4.75769259383206e-09
P46736	Q9Y3E0	P46736	Q9Y3E0	-0.961493043134359	2.15381455921073e-10	1.4745876022259e-08
Q6P087	Q96I51	Q6P087	Q96I51	0.973865564859315	1.0081877166784e-11	1.67046156082066e-09
Q6P087	P49356	Q6P087	P49356	-0.958331286894564	4.00896281317324e-10	2.32337559998779e-08
P53384	A6NDG6	P53384	A6NDG6	0.954354062645757	8.20912008507366e-10	3.94590962574614e-08
P53384	P49643	P53384	P49643	0.968073647761261	4.91033141919861e-11	5.08910918892751e-09
Q8N183	P30307	Q8N183	P30307	-0.960979025906429	2.39096843172451e-10	1.59123959073269e-08
Q8N183	O95396	Q8N183	O95396	-0.954741859056779	7.67692279193145e-10	3.75448568320548e-08
Q5T1C6	Q86XI2	Q5T1C6	Q86XI2	-0.951536859879978	1.31368321764799e-09	5.59541268923793e-08
Q6GQQ9	Q9Y2K2	Q6GQQ9	Q9Y2K2	0.95252124589775	1.11827724845258e-09	4.96307406711202e-08
Q8N983-4	O14653-2	Q8N983	O14653	0.9804290698945	1.01784206951166e-12	3.53568727949573e-10
O43909	Q8N2F6	O43909	Q8N2F6	0.968470000338983	4.44888028936916e-11	4.74728024758298e-09
O43909	A0FGR8-2	O43909	A0FGR8	0.975384084737903	6.27534626706454e-12	1.20097581516656e-09
O43909	Q9P035	O43909	Q9P035	0.972067671342811	1.70701423360801e-11	2.40830822151189e-09
Q96K80	O75884	Q96K80	O75884	-0.956021502149241	6.12770459925583e-10	3.17535487091976e-08
Q96K80	P54922	Q96K80	P54922	-0.961747349772857	2.04425964714127e-10	1.41976458020938e-08
Q96K80	P24666	Q96K80	P24666	-0.955764420999887	6.41497056683376e-10	3.28480425672244e-08
Q96K80	Q9BT17	Q96K80	Q9BT17	0.958519582723562	3.86861119624577e-10	2.26349635222224e-08
Q8NBJ5	O95260-2	Q8NBJ5	O95260	-0.979795430332317	1.31075741933121e-12	4.1786213875609e-10
Q8NBJ5	Q9BSL1	Q8NBJ5	Q9BSL1	-0.955400335881671	6.84183484493986e-10	3.44546670215927e-08
Q8NBJ5	P63241-2	Q8NBJ5	P63241	-0.961726642941132	2.05299481705304e-10	1.42408502658811e-08
Q5JSJ4	Q13227	Q5JSJ4	Q13227	0.966239966642436	7.63181666655446e-11	6.96642912646323e-09
O75391	Q96BN8	O75391	Q96BN8	0.972770894566348	1.3951086014457e-11	2.09287435831139e-09
Q96FW1	P59998-3	Q96FW1	P59998	0.969339081293399	3.56721864231147e-11	4.05539735281403e-09
Q96FW1	Q9P0P8	Q96FW1	Q9P0P8	-0.956740845293245	5.382556018917e-10	2.8863081234022e-08
O15400	Q04323-2	O15400	Q04323	-0.973858514880278	1.01034310676746e-11	1.6730143678593e-09
Q9UJ41-3	Q96JI7	Q9UJ41	Q96JI7	0.959723630244656	3.06808427477549e-10	1.91050542554974e-08
Q9UJ41-3	P45880	Q9UJ41	P45880	-0.960918062272013	2.42054959231509e-10	1.60552311287243e-08
Q9UJ41-3	Q9BT17	Q9UJ41	Q9BT17	-0.95654572989989	5.57642161435589e-10	2.9624208850069e-08
Q9Y6W3	Q9H9T3	Q9Y6W3	Q9H9T3	0.982442961827558	4.29675557335327e-13	1.99979465541312e-10
Q9Y6W3	Q5TEU4	Q9Y6W3	Q5TEU4	-0.969908672077633	3.07580330554874e-11	3.65198247045659e-09
P35790	Q9HD40	P35790	Q9HD40	0.967460669003127	5.70618745084315e-11	5.66352198143317e-09
Q8NBS9	Q9UQ84	Q8NBS9	Q9UQ84	-0.9667610401789	6.74991407814737e-11	6.38155902834647e-09
Q6P0N0	Q8IX18	Q6P0N0	Q8IX18	-0.958522149218172	3.86672813630373e-10	2.26272380531363e-08
Q6P0N0	Q9Y3D3	Q6P0N0	Q9Y3D3	0.954024193775104	8.6868068952903e-10	4.11473331360634e-08
Q6P0N0	O95159	Q6P0N0	O95159	0.951603325065507	1.29961306768395e-09	5.55113183270326e-08
Q6P0N0	Q96DP5	Q6P0N0	Q96DP5	0.95490399000132	7.46348440193148e-10	3.67635006134925e-08
O60826	Q5JTW2-5	O60826	Q5JTW2	0.958054768900308	4.22310542997224e-10	2.4127758761129e-08
Q8WWC4	Q12849	Q8WWC4	Q12849	0.957257880676877	4.89692975275223e-10	2.69185866460993e-08
Q8WWC4	O75251	Q8WWC4	O75251	0.968481974054928	4.4355497116426e-11	4.73778300360718e-09
Q66K64	O15504	Q66K64	O15504	-0.989642246218205	6.44820174877691e-15	1.46434177077449e-11
Q66K64	O43598	Q66K64	O43598	0.967483673481302	5.67440575528069e-11	5.6408139612808e-09
Q9NV06	Q8N668	Q9NV06	Q8N668	-0.952612773147912	1.10146689447168e-09	4.90705950393263e-08
Q9NV06	Q8IWF6	Q9NV06	Q8IWF6	-0.982121387768326	4.96321840495237e-13	2.19770446893695e-10
Q9BQS8-4	A4D1U4	Q9BQS8	A4D1U4	0.952314969681127	1.15698366676887e-09	5.09046049669577e-08
Q6IBW4-4	P60468	Q6IBW4	P60468	-0.974906592789843	7.30693180811466e-12	1.33524039250375e-09
O15504	Q9GZP4	O15504	Q9GZP4	-0.952034854902306	1.21140895480483e-09	5.26784150444426e-08
O15504	Q6PCT2	O15504	Q6PCT2	-0.959709031922191	3.07684978608968e-10	1.91464638701764e-08
Q8N9N8	P29218-3	Q8N9N8	P29218	0.977252535311875	3.3567817751959e-12	7.85437762751842e-10
Q8N9N8	Q9H9T3	Q8N9N8	Q9H9T3	0.97096473242401	2.31888282286747e-11	2.99211095617057e-09
Q8N9N8	P23443	Q8N9N8	P23443	0.96747657747788	5.68419269597033e-11	5.64780189672273e-09
Q8N9N8	Q16718	Q8N9N8	Q16718	-0.966975418735229	6.41373561315466e-11	6.1531376689316e-09
Q9UBV7	Q9H6E5	Q9UBV7	Q9H6E5	-0.964990271527796	1.01672208208751e-10	8.5627732604993e-09
Q9UBV7	O43920	Q9UBV7	O43920	0.954416134843587	8.12183596749059e-10	3.91464127772847e-08
Q9BZK7	Q6UXN9	Q9BZK7	Q6UXN9	0.955228944699857	7.05119355549806e-10	3.5237411295196e-08
O43768-4	Q8WTS6	O43768	Q8WTS6	0.95051179177105	1.54809888720926e-09	6.32631279772017e-08
O43768-4	Q9NZJ6	O43768	Q9NZJ6	-0.95129988799767	1.36493270407899e-09	5.75765071507527e-08
O43768-4	Q9NPF4	O43768	Q9NPF4	0.956202210089748	5.93254300917487e-10	3.10085216555684e-08
O43768-4	Q96C90	O43768	Q96C90	0.956893270651167	5.23521557365578e-10	2.82815506483191e-08
Q5HYI8	O14653-2	Q5HYI8	O14653	0.96757361856384	5.551618902656e-11	5.55400806708152e-09
Q9ULC4-3	Q13144	Q9ULC4	Q13144	0.964911680863401	1.03486832600882e-10	8.67184725416678e-09
Q9ULC4-3	Q7Z6M4	Q9ULC4	Q7Z6M4	-0.980749047405505	8.92981114778109e-13	3.24062302506038e-10
Q9BV81	Q8TC12	Q9BV81	Q8TC12	0.959209657738309	3.39013768159656e-10	2.05581365554256e-08
Q8NFH4	O75251	Q8NFH4	O75251	0.985446773574122	9.66697112916452e-14	7.65364239375638e-11
Q8NFH4	Q6PCT2	Q8NFH4	Q6PCT2	-0.964341246382351	1.17525407525977e-10	9.50150861812663e-09
Q8NFH4	Q9UK76	Q8NFH4	Q9UK76	-0.953134511121522	1.009776224388e-09	4.60200910718e-08
Q9H0W8	O43920	Q9H0W8	O43920	-0.978023059688078	2.55415750439079e-12	6.53237181855829e-10
Q9H0W8	Q99643	Q9H0W8	Q99643	-0.966173757856117	7.75076027506083e-11	7.04220034388478e-09
Q96CX2	O43347	Q96CX2	O43347	0.956058436697362	6.08736775927107e-10	3.16024922678941e-08
Q96I51	P52735-2	Q96I51	P52735	-0.954492667556128	8.01533061189634e-10	3.87643532634406e-08
Q96I51	Q6P1L8	Q96I51	Q6P1L8	0.972866338608883	1.35687127711382e-11	2.05184313054036e-09
Q96I51	P49643	Q96I51	P49643	-0.9676618722909	5.43339867876498e-11	5.46907322731147e-09
Q5JTW2-5	Q96H79	Q5JTW2	Q96H79	0.979664552030863	1.37967602444301e-12	4.32342684709658e-10
O76070	Q8N474	O76070	Q8N474	-0.957767884886696	4.45573572654464e-10	2.51010412343711e-08
Q9Y3I0	Q04323-2	Q9Y3I0	Q04323	0.985553828866007	9.11556698392558e-14	7.37974578654968e-11
Q96HY6	Q6UW68	Q96HY6	Q6UW68	0.959290509621667	3.33760521967207e-10	2.0321258623999e-08
Q96HY6	Q9Y2K2	Q96HY6	Q9Y2K2	-0.977623225144394	2.94675878495276e-12	7.18787971565899e-10
Q96HY6	Q92575	Q96HY6	Q92575	0.971061657158354	2.25836398051627e-11	2.9354178140532e-09
P49759-3	Q9NWM3	P49759	Q9NWM3	-0.957740555011412	4.47846821962121e-10	2.51965813443869e-08
P49760	O75251	P49760	O75251	0.951176427574437	1.39231586933606e-09	5.84366877817369e-08
P49760	Q6PCT2	P49760	Q6PCT2	-0.952770557543551	1.07300328573106e-09	4.81172390379137e-08
Q13042	Q9H7P9	Q13042	Q9H7P9	0.961302709695496	2.23912252997884e-10	1.51679355539411e-08
O75414	Q13426	O75414	Q13426	-0.961555151736198	2.12659698029218e-10	1.460980628009e-08
P53990-5	Q15758	P53990	Q15758	-0.963077307896952	1.54673457375645e-10	1.15903707733503e-08
O43422	Q7Z2W9	O43422	Q7Z2W9	-0.95601753497925	6.13205101792843e-10	3.17720119703594e-08
O43422	Q9GZY8	O43422	Q9GZY8	-0.956516021309148	5.60646675027077e-10	2.97373875951735e-08
Q9H6H4	Q9Y3D3	Q9H6H4	Q9Y3D3	0.963850812365552	1.30893559012263e-10	1.02729395481473e-08
P52735-2	O75251	P52735	O75251	-0.950104634458855	1.65083991483407e-09	6.63739237216723e-08
Q99741	Q99640	Q99741	Q99640	0.972311329069146	1.59268500626915e-11	2.29471376439421e-09
P47985	Q8TBZ6	P47985	Q8TBZ6	-0.958829765667785	3.64672647450614e-10	2.16805895942491e-08
P47985	Q9UKA2	P47985	Q9UKA2	0.954647262552593	7.80389292291301e-10	3.80047721656701e-08
P47985	Q96BQ5	P47985	Q96BQ5	0.990656873839792	2.83549007717971e-15	8.99577473825245e-12
Q9NVC6	Q96D53	Q9NVC6	Q96D53	-0.9528774873492	1.05407944944661e-09	4.74903180821622e-08
P25098	Q9H1Y0	P25098	Q9H1Y0	0.952297086184732	1.16039363905082e-09	5.10174317740086e-08
P25098	Q5T447	P25098	Q5T447	0.973628559777187	1.08288797689179e-11	1.75417271863758e-09
Q9Y6B6	Q04323-2	Q9Y6B6	Q04323	0.950118448458628	1.64725932261525e-09	6.6267629549078e-08
Q9Y6B6	Q13510-2	Q9Y6B6	Q13510	-0.953384066217243	9.68319783053747e-10	4.46052399755525e-08
O00422-2	Q9UP83-2	O00422	Q9UP83	-0.95646116484292	5.66231514537467e-10	2.99550736333384e-08
O00422-2	P60033	O00422	P60033	0.975757973190386	5.5586777748296e-12	1.10570569378385e-09
Q7Z7F0	P29218-3	Q7Z7F0	P29218	0.966281405667366	7.55818398414559e-11	6.91625469647165e-09
Q7Z7F0	Q86W56	Q7Z7F0	Q86W56	0.967228900017442	6.03514659020856e-11	5.89218754449173e-09
P21397	Q9BQP7	P21397	Q9BQP7	0.969978419395106	3.01989314492283e-11	3.60479464028779e-09
P21397	O43920	P21397	O43920	0.975989028253778	5.15244407448712e-12	1.05025000630989e-09
P21397	P17152	P21397	P17152	0.957462091577072	4.7159081628119e-10	2.6175490201626e-08
P21397	Q13404-1	P21397	Q13404	-0.951033272892351	1.42466443422725e-09	5.94493711600335e-08
P21397	Q15388	P21397	Q15388	0.970629455007041	2.5392746809028e-11	3.18974500311627e-09
Q8TC12	Q92560	Q8TC12	Q92560	-0.959753835458541	3.05001668459897e-10	1.90211031447541e-08
Q8TC12	Q53GQ0	Q8TC12	Q53GQ0	0.974123183360853	9.32126985424767e-12	1.58231066876409e-09
Q8TC12	Q99640	Q8TC12	Q99640	0.968487758879991	4.42912183583488e-11	4.73310997084395e-09
P29218-3	Q13426	P29218	Q13426	0.969467748245088	3.45060426758276e-11	3.96071283837174e-09
O96007	Q5JTD0	O96007	Q5JTD0	0.969046518329002	3.8452458440029e-11	4.27798608187048e-09
O96007	Q86W34	O96007	Q86W34	0.955374643401381	6.87286981483026e-10	3.45680502889522e-08
Q9NUP7	Q13426	Q9NUP7	Q13426	0.954560871378391	7.92144242502681e-10	3.84313414146129e-08
Q9UBW8	Q96AE7	Q9UBW8	Q96AE7	-0.969963618924225	3.03168269740086e-11	3.61482317127517e-09
O75436	Q9BQP7	O75436	Q9BQP7	-0.979220166663327	1.63786502064171e-12	4.85101228224324e-10
Q4G0F5	Q8NHM5	Q4G0F5	Q8NHM5	-0.954370057596387	8.18655073897928e-10	3.93792017626921e-08
Q9UHA4	Q9BRR6	Q9UHA4	Q9BRR6	0.961074855641567	2.34510572593479e-10	1.56880449897055e-08
Q7L9L4-2	P49917	Q7L9L4	P49917	0.964384943876572	1.16394236074179e-10	9.43616597462529e-09
Q9H1K1	O14734	Q9H1K1	O14734	0.960617099695636	2.57130475085553e-10	1.67793888291592e-08
Q9H1K1	O75140	Q9H1K1	O75140	-0.968617588445127	4.28698061290995e-11	4.62456287335704e-09
Q9UK53	P98155	Q9UK53	P98155	-0.952598825608411	1.1040142801533e-09	4.91567030737912e-08
Q6P4E1	P60468	Q6P4E1	P60468	0.959100280674695	3.46234914914175e-10	2.0873119277713e-08
O95502	Q8N668	O95502	Q8N668	-0.974025983297943	9.6021497247844e-12	1.61508906508821e-09
P36507	P49917	P36507	P49917	0.970487113013355	2.63822919672497e-11	3.27782875116817e-09
P36507	P62318	P36507	P62318	-0.96958780518398	3.34480540375098e-11	3.87453996789909e-09
Q02127	O43920	Q02127	O43920	0.956084822480772	6.05869313203335e-10	3.14948447165264e-08
Q02127	P17152	Q02127	P17152	0.950184368107952	1.63026580409972e-09	6.57555830436478e-08
Q02127	Q15388	Q02127	Q15388	0.979504988236413	1.46796305616717e-12	4.50881138101565e-10
Q9UH65	Q9BUL8	Q9UH65	Q9BUL8	0.984327087751571	1.74297615483427e-13	1.11514794965577e-10
Q9UKK9	Q6AI08	Q9UKK9	Q6AI08	0.984440875761169	1.64486308702884e-13	1.07476216244626e-10
Q9UKK9	P49770	Q9UKK9	P49770	0.951528188037927	1.31552871474288e-09	5.60142274692366e-08
Q9UKK9	O95260-2	Q9UKK9	O95260	0.951397073650237	1.34370796811317e-09	5.69117423757023e-08
Q9UKK9	P63241-2	Q9UKK9	P63241	0.962288159558301	1.82729185225773e-10	1.30843724489423e-08
Q01850	P18615	Q01850	P18615	-0.976210050283223	4.78834216423541e-12	9.99225430812295e-10
Q9H9A6	Q9UP83-2	Q9H9A6	Q9UP83	0.966396051445886	7.35768735445811e-11	6.78574210117605e-09
O96008	P53007	O96008	P53007	0.987014975504747	3.90201763539758e-14	4.34376087591751e-11
Q8WVY7	P36405	Q8WVY7	P36405	0.9667132645545	6.82689209441506e-11	6.43298407415554e-09
Q8WVY7	Q15390	Q8WVY7	Q15390	-0.96172410878064	2.05406608159279e-10	1.42465737263932e-08
Q9NWY4	O14653-2	Q9NWY4	O14653	-0.956674149301433	5.448153967514e-10	2.91224014103608e-08
Q9NWY4	Q92979	Q9NWY4	Q92979	-0.978128187381089	2.45884634553303e-12	6.37141189510225e-10
Q9ULM6	Q6DCA0	Q9ULM6	Q6DCA0	0.963582790812872	1.38744450086193e-10	1.07172881100344e-08
Q9UP83-2	Q9BYC8	Q9UP83	Q9BYC8	-0.957191494038441	4.95706625411589e-10	2.71634478538333e-08
P36542	Q9BQP7	P36542	Q9BQP7	0.954946483164454	7.40840571706624e-10	3.65575281452176e-08
P36542	Q9Y6I9	P36542	Q9Y6I9	0.967328688790649	5.89154027802887e-11	5.79386582330332e-09
P36542	Q9BY32	P36542	Q9BY32	-0.956957897246298	5.17381287406799e-10	2.80349303421757e-08
P36542	Q13404-1	P36542	Q13404	-0.986548908320308	5.16623484882681e-14	5.16516211907655e-11
P00813	Q6AI08	P00813	Q6AI08	0.950248820934405	1.61379806760476e-09	6.52604761103616e-08
P00813	Q9HA65	P00813	Q9HA65	0.956325029059511	5.80300976244726e-10	3.05022345643701e-08
P00813	Q9Y3B2	P00813	Q9Y3B2	-0.958024858361059	4.24685499696734e-10	2.42265071742553e-08
P59998-3	Q13426	P59998	Q13426	0.959078049928411	3.47718869660478e-10	2.09384905002935e-08
P59998-3	Q969T7	P59998	Q969T7	0.958964378264858	3.55393614812034e-10	2.12749328296886e-08
Q8NHM5	Q15390	Q8NHM5	Q15390	0.96691601579565	6.50539346620792e-11	6.21445133075956e-09
P54098	Q53GQ0	P54098	Q53GQ0	0.96019017858755	2.79915833165288e-10	1.78569037395722e-08
P54098	Q99640	P54098	Q99640	0.952441519746652	1.13310161976632e-09	5.01203347901933e-08
P54098	Q9H0U6	P54098	Q9H0U6	0.953043194488418	1.02532719833312e-09	4.65416580117076e-08
Q5TBB1	Q96JI7	Q5TBB1	Q96JI7	0.9622083721912	1.85798150641937e-10	1.32442159198725e-08
Q5TBB1	P24666	Q5TBB1	P24666	0.965513281440619	9.02867830663097e-11	7.85910447458016e-09
Q5TBB1	Q5VW38	Q5TBB1	Q5VW38	-0.975988510110084	5.15332524727606e-12	1.05036406895797e-09
Q6NW29	P63241-2	Q6NW29	P63241	0.965647408245608	8.75526071067839e-11	7.68421522719562e-09
Q9P2W1	Q04323-2	Q9P2W1	Q04323	0.981997465649521	5.24316413334466e-13	2.28024057388132e-10
Q9P2W1	Q13510-2	Q9P2W1	Q13510	-0.950065626901685	1.66098725815364e-09	6.66826137517312e-08
O00462	Q9H1Y0	O00462	Q9H1Y0	-0.952222795774025	1.17465290787008e-09	5.14841447705907e-08
Q86TI2-2	Q9UMY4-1	Q86TI2	Q9UMY4	0.952846418520794	1.05954766589394e-09	4.76739888739858e-08
Q9NXR7	Q9Y2R9	Q9NXR7	Q9Y2R9	-0.975449488640513	6.14445543955696e-12	1.18428781054455e-09
Q9NXR7	Q16540	Q9NXR7	Q16540	-0.959032497418955	3.50776918635877e-10	2.10710333902132e-08
Q9NXR7	P82921	Q9NXR7	P82921	-0.959645203386201	3.11543206954733e-10	1.93218233448027e-08
Q15386	O43598	Q15386	O43598	0.972324444783118	1.58672504054018e-11	2.28848159118116e-09
Q9BVM2	Q7Z6M4	Q9BVM2	Q7Z6M4	-0.974110335167815	9.35798127932284e-12	1.58653732204735e-09
Q9Y2S6	P60033	Q9Y2S6	P60033	-0.976510167626659	4.32997909022989e-12	9.3360359485415e-10
Q9Y2S6	Q9NRP2	Q9Y2S6	Q9NRP2	-0.965353077554006	9.36498176333881e-11	8.07107262836882e-09
Q9HD40	P49643	Q9HD40	P49643	0.953882641415899	8.89909407091725e-10	4.18851064741706e-08
O95379-4	Q92636-2	O95379	Q92636	0.970476403182962	2.64580871547845e-11	3.28416424014879e-09
Q96JJ7	P04844	Q96JJ7	P04844	0.973820586914251	1.02200795241776e-11	1.68607261820401e-09
P17568	Q9Y2K2	P17568	Q9Y2K2	-0.963373301285372	1.45163418293263e-10	1.10712434165261e-08
P17568	Q92575	P17568	Q92575	0.958697154044933	3.74019322848436e-10	2.2087112856397e-08
Q9H0U3	Q9P0J0-2	Q9H0U3	Q9P0J0	0.975465751356974	6.11228160929561e-12	1.17995502923393e-09
Q9H0U3	P04844	Q9H0U3	P04844	0.988009859830841	2.06867507574014e-14	2.94427196252627e-11
Q9H0U3	Q16540	Q9H0U3	Q16540	0.96010737136026	2.84533312394862e-10	1.80748393774245e-08
Q13454	P60468	Q13454	P60468	0.973928127852257	9.89235396817341e-12	1.64877586155162e-09
Q8NFQ8	Q9UBF8-2	Q8NFQ8	Q9UBF8	-0.958568069416144	3.83317070512908e-10	2.24879151145082e-08
Q8NFQ8	Q9H9P8	Q8NFQ8	Q9H9P8	0.952846159167285	1.05959341665299e-09	4.76752811749149e-08
Q8NFQ8	Q92979	Q8NFQ8	Q92979	0.973148270299865	1.2492080443604e-11	1.93775617214292e-09
O94782	Q9Y2U8	O94782	Q9Y2U8	-0.971058730305323	2.26017110499749e-11	2.93736539969097e-09
Q9P0J0-2	O43676	Q9P0J0	O43676	0.970179341939834	2.86375446859336e-11	3.47246809809736e-09
P18615	Q6UXN9	P18615	Q6UXN9	0.958301885572452	4.03127330220707e-10	2.33280222749145e-08
Q99766	Q969T7	Q99766	Q969T7	-0.951305994680456	1.36359050796336e-09	5.75338839366627e-08
Q99766	Q9UM13	Q99766	Q9UM13	-0.953923933441521	8.83670672797268e-10	4.16725398993177e-08
Q9BVV7	Q53GQ0	Q9BVV7	Q53GQ0	0.962465016848629	1.76083476169571e-10	1.27372830268454e-08
Q9BZQ8	O43164	Q9BZQ8	O43164	-0.950110518433264	1.64931396036589e-09	6.63287323940094e-08
P83111	Q9BZD4	P83111	Q9BZD4	-0.960668638292306	2.54492286015923e-10	1.66534796612517e-08
P83111	Q9BQQ3	P83111	Q9BQQ3	0.981432903117401	6.70050786982095e-13	2.6758514772035e-10
P48444	Q9H9T3	P48444	Q9H9T3	0.953958883214666	8.78419954587582e-10	4.14890214590915e-08
P48444	P23443	P48444	P23443	0.97239632887085	1.5544041020226e-11	2.25661157873661e-09
P48444	Q16718	P48444	Q16718	-0.950302182311655	1.60027388315956e-09	6.48543237743208e-08
Q86XI2	Q969T7	Q86XI2	Q969T7	0.963860453153098	1.30618527499589e-10	1.02575573147629e-08
Q6GMV2	O95260-2	Q6GMV2	O95260	0.98036444191559	1.04483240739925e-12	3.5961058606791e-10
Q6GMV2	P63241-2	Q6GMV2	P63241	0.979432565005256	1.50963560958917e-12	4.59441108014834e-10
P17174	Q9Y3R5	P17174	Q9Y3R5	0.950732858591729	1.49468142048688e-09	6.16181236502414e-08
P82664	Q01658	P82664	Q01658	-0.954368748928342	8.18839527746187e-10	3.93862375594597e-08
P82664	P48047	P82664	P48047	0.972562508874308	1.48187459229348e-11	2.18301355007621e-09
P82664	Q9H0U6	P82664	Q9H0U6	0.956465315514922	5.65807255018103e-10	2.99385874054825e-08
O75381	O43772	O75381	O43772	0.969269936777271	3.63129418219112e-11	4.10803269108203e-09
Q9NX40	Q9Y3D3	Q9NX40	Q9Y3D3	0.978196599495005	2.39850323035637e-12	6.2634321078391e-10
Q9HC07	P67812-3	Q9HC07	P67812	0.959090094953988	3.46914149814987e-10	2.0901979099208e-08
Q9H832	Q9UM13	Q9H832	Q9UM13	0.958385055443594	3.96843981647232e-10	2.30594764473828e-08
P00374	Q9BZD4	P00374	Q9BZD4	0.975200054898932	6.65678218116614e-12	1.25077897187417e-09
Q04323-2	Q8TBK6	Q04323	Q8TBK6	-0.959437164034171	3.24412544786126e-10	1.99060973382166e-08
Q9Y547	Q16762	Q9Y547	Q16762	-0.980354523939317	1.04902922891672e-12	3.60561112091955e-10
Q9UHY1	Q8TEB1	Q9UHY1	Q8TEB1	0.955508769970713	6.71219274919706e-10	3.39694058385858e-08
O94986	Q9P0S2	O94986	Q9P0S2	0.957058368093891	5.07959893101167e-10	2.76564864138533e-08
O94986	Q9P0P8	O94986	Q9P0P8	0.956273553895777	5.85699608772234e-10	3.07121927463692e-08
Q13190	O60725	Q13190	O60725	0.977979651652818	2.59444303910673e-12	6.60086502724598e-10
Q8NE86	O15235	Q8NE86	O15235	0.956728291588459	5.39485024722375e-10	2.89117629262332e-08
Q7L5D6	Q9H9T3	Q7L5D6	Q9H9T3	0.967062710822367	6.28108802927882e-11	6.06221309394431e-09
Q7L5D6	Q16718	Q7L5D6	Q16718	-0.967611461471785	5.50065470140101e-11	5.51851665792236e-09
Q53H82	O43347	Q53H82	O43347	-0.97034756800249	2.73848679197411e-11	3.36478302923898e-09
Q14118	Q9GZR1	Q14118	Q9GZR1	-0.959571838285521	3.1602987607303e-10	1.95232845115151e-08
P61619	P53007	P61619	P53007	0.970932083500838	2.3395844622794e-11	3.01152577023575e-09
P61619	O60725	P61619	O60725	0.974609200727406	8.02163564467904e-12	1.42495338259303e-09
Q6AI08	Q13426	Q6AI08	Q13426	0.953461257838045	9.55800284631225e-10	4.41805723475577e-08
Q6AI08	Q969T7	Q6AI08	Q969T7	0.959164438215192	3.41983128016338e-10	2.06883951735569e-08
Q6AI08	Q96S44	Q6AI08	Q96S44	0.961249899392592	2.26330761661947e-10	1.52874923805908e-08
Q9BQP7	Q5JTD0	Q9BQP7	Q5JTD0	-0.976189271920637	4.82158730787257e-12	1.00389185271528e-09
Q9BQP7	Q9BRR6	Q9BQP7	Q9BRR6	0.971247153925223	2.14637216767373e-11	2.83120875657238e-09
Q14155-5	Q96HP4	Q14155	Q96HP4	-0.97768708704075	2.88072568403451e-12	7.07828396496438e-10
Q14155-5	Q8IWU2	Q14155	Q8IWU2	-0.962682451997563	1.6820231497813e-10	1.23208140709229e-08
Q13426	Q9HA47-4	Q13426	Q9HA47	0.95371955421082	9.14926191003679e-10	4.27648748790251e-08
Q9ULD9	Q9NRX4	Q9ULD9	Q9NRX4	0.977210320807825	3.40649087670563e-12	7.93372749443671e-10
Q8N668	Q13418	Q8N668	Q13418	0.977442405604061	3.14094498330956e-12	7.50077733564483e-10
Q8N668	Q9Y2R5	Q8N668	Q9Y2R5	-0.950745767152867	1.49161243809769e-09	6.15270821999313e-08
Q8N668	Q13686	Q8N668	Q13686	-0.964941131590972	1.02803548936621e-10	8.63116159383125e-09
Q8N668	Q9P0S2	Q8N668	Q9P0S2	-0.958968316354054	3.55125281723366e-10	2.12631607047006e-08
Q9NVS2-2	Q6UW68	Q9NVS2	Q6UW68	0.970069525716205	2.94819746254133e-11	3.54462525228381e-09
Q9NVS2-2	O14734	Q9NVS2	O14734	0.954893974039626	7.47651864885172e-10	3.68120670946029e-08
Q8NC96	Q99611	Q8NC96	Q99611	0.953488037081752	9.51490065922949e-10	4.4033866985349e-08
P10746	Q9H9P8	P10746	Q9H9P8	-0.960650392470085	2.55423555564482e-10	1.66969410898978e-08
P10746	Q9NUJ3	P10746	Q9NUJ3	0.965962863290284	8.14046958295318e-11	7.29465241454935e-09
P10746	Q9Y3A4	P10746	Q9Y3A4	-0.970768712395143	2.44561254987044e-11	3.1070123069604e-09
Q13608	P62318	Q13608	P62318	0.958296098154909	4.03567765715766e-10	2.33463395521491e-08
Q13608	Q9NPB8	Q13608	Q9NPB8	-0.984401919763377	1.67789504581057e-13	1.08850608315998e-10
Q13608	Q8WTS6	Q13608	Q8WTS6	-0.954262577881995	8.3392513608456e-10	3.99210794155113e-08
Q13608	Q9NZJ6	Q13608	Q9NZJ6	0.977890006556036	2.6793986901858e-12	6.74352922805172e-10
Q13608	Q96C90	Q13608	Q96C90	-0.960829507311885	2.46408649837899e-10	1.62638317535994e-08
Q5W0B1	P36405	Q5W0B1	P36405	0.952365035332972	1.14748362441597e-09	5.05912574807047e-08
Q15583	Q8N3F8	Q15583	Q8N3F8	-0.955289072347881	6.97711996239324e-10	3.4959507940125e-08
Q9UBQ0-2	Q9BRU9	Q9UBQ0	Q9BRU9	-0.95765016139943	4.55437692215914e-10	2.55118140139685e-08
Q9UBQ0-2	Q9Y221	Q9UBQ0	Q9Y221	-0.951372661600991	1.34901221652864e-09	5.70780500566894e-08
Q9UBQ0-2	Q9NRP2	Q9UBQ0	Q9NRP2	-0.959702240833713	3.08093489847593e-10	1.91653119492591e-08
Q96JI7	Q9BQQ3	Q96JI7	Q9BQQ3	-0.963105276535115	1.53752211205417e-10	1.15399573354849e-08
Q96JI7	Q9NX24	Q96JI7	Q9NX24	-0.95679310139095	5.33164170685825e-10	2.86629237185775e-08
P60983	Q96BT7-4	P60983	Q96BT7	0.954525856318635	7.96952327412715e-10	3.86051246033129e-08
P60983	Q5T447	P60983	Q5T447	0.964459953304922	1.14474620369116e-10	9.32189418065002e-09
P60983	O95159	P60983	O95159	-0.950301934605081	1.60033643471185e-09	6.48548827515064e-08
Q8IX18	Q13418	Q8IX18	Q13418	0.968807938963816	4.08577195120664e-11	4.46724060165481e-09
Q8IX18	Q9Y2R5	Q8IX18	Q9Y2R5	-0.965067711753156	9.99113329106973e-11	8.45597393728976e-09
Q8IX18	Q13686	Q8IX18	Q13686	-0.958785645902129	3.67759437684896e-10	2.18105762637933e-08
Q8IX18	Q9P0S2	Q8IX18	Q9P0S2	-0.972751093845775	1.40315793740045e-11	2.10123394349714e-09
P60228	Q9BT73	P60228	Q9BT73	0.966178988758073	7.74130457441405e-11	7.03647993977114e-09
Q8IW35	Q96BQ5	Q8IW35	Q96BQ5	-0.963462625107055	1.42395490687513e-10	1.0919129069732e-08
P49770	O75251	P49770	O75251	-0.964188964469331	1.21542653189523e-10	9.73551897787251e-09
P49770	Q6PCT2	P49770	Q6PCT2	0.959091131794769	3.46844955070097e-10	2.08987095848046e-08
Q9Y6I9	Q9BYC8	Q9Y6I9	Q9BYC8	0.968551312122441	4.35903679661098e-11	4.68036813251566e-09
Q9Y2Q5-2	A4D1E9	Q9Y2Q5	A4D1E9	0.953124264556533	1.01151090056882e-09	4.60782820523954e-08
Q9Y2Q5-2	P24666	Q9Y2Q5	P24666	-0.965223479741085	9.64497228887169e-11	8.24608345384209e-09
Q9Y2Q5-2	Q9BT17	Q9Y2Q5	Q9BT17	0.956299158592923	5.83008789482103e-10	3.06082777308323e-08
Q13546	Q8IV48	Q13546	Q8IV48	0.958990483251872	3.53618165008442e-10	2.11976751667851e-08
Q8N1B4	Q96DP5	Q8N1B4	Q96DP5	-0.966817388693338	6.66009637652161e-11	6.32070213296145e-09
Q9BQQ3	O75251	Q9BQQ3	O75251	0.984729710724523	1.41716175163595e-13	9.78301382467487e-11
Q9BQQ3	Q6PCT2	Q9BQQ3	Q6PCT2	-0.961002432822887	2.37969472686875e-10	1.58578892337461e-08
P49917	O43598	P49917	O43598	0.981425799273395	6.72089479864348e-13	2.68115187904854e-10
P49917	P48047	P49917	P48047	-0.968842522519398	4.05011353585111e-11	4.43895865740574e-09
P38117	Q13144	P38117	Q13144	-0.952466471537943	1.12844378182507e-09	4.99714909427346e-08
P38117	Q7Z6M4	P38117	Q7Z6M4	0.978079388919559	2.5026948548404e-12	6.4452926951606e-10
Q15758	Q5JTD0	Q15758	Q5JTD0	-0.951111757836028	1.40684922633911e-09	5.88900903520423e-08
Q15758	Q14353	Q15758	Q14353	-0.953680889599536	9.20946109285205e-10	4.29745392747326e-08
P51798	O43920	P51798	O43920	0.972909789536089	1.33976874711249e-11	2.0342419271356e-09
P51798	P17152	P51798	P17152	0.953803493846073	9.01974887177571e-10	4.23070761577324e-08
P51798	Q13404-1	P51798	Q13404	-0.974764972821224	7.64002621563258e-12	1.37753072046515e-09
Q13418	P36405	Q13418	P36405	0.958618241402776	3.79679633013274e-10	2.23316031351556e-08
Q96BT7-4	O60671	Q96BT7	O60671	0.962080436449917	1.90812864259279e-10	1.35020774591025e-08
Q96BT7-4	Q8N511	Q96BT7	Q8N511	-0.950796115911512	1.47969445493426e-09	6.11584176192426e-08
P0DPI2	Q9Y2R9	P0DPI2	Q9Y2R9	0.973030468468901	1.29325127467842e-11	1.98533192607291e-09
P0DPI2	P82921	P0DPI2	P82921	0.957103929307508	5.03736970125425e-10	2.74872768385325e-08
P0DPI2	Q8TB96	P0DPI2	Q8TB96	0.951166467506877	1.39454566920372e-09	5.85049106464901e-08
O14678	P60468	O14678	P60468	0.955394059860639	6.84940461920761e-10	3.44818885820058e-08
O43920	O95396	O43920	O95396	-0.953153095318124	1.00663664631019e-09	4.59119507835679e-08
P21953	Q9HA47-4	P21953	Q9HA47	-0.981916008041755	5.43460303190196e-13	2.33238853824205e-10
P21953	P49356	P21953	P49356	-0.953700955665834	9.17817618453594e-10	4.28643927824502e-08
P26992	P23443	P26992	P23443	0.960318980863499	2.72863273986497e-10	1.75231684877659e-08
P28288	Q92968	P28288	Q92968	0.967200773051609	6.07617134879286e-11	5.92109002348556e-09
Q8NHV4-3	P56524	Q8NHV4	P56524	0.959569256231978	3.16188802166279e-10	1.9530085708547e-08
Q96HE7	Q8IWU2	Q96HE7	Q8IWU2	0.968631454049276	4.27203787079315e-11	4.61267259982758e-09
Q6P1L8	O75251	Q6P1L8	O75251	0.965900426416284	8.2590735609923e-11	7.37112491509514e-09
Q8NHP6	Q12972	Q8NHP6	Q12972	-0.96418945729377	1.21529461776425e-10	9.73482045784258e-09
Q8NHP6	Q96BQ5	Q8NHP6	Q96BQ5	0.965057990264683	1.00130915940492e-10	8.4696202144392e-09
Q8WV41	Q16566	Q8WV41	Q16566	0.964210927976163	1.20955966583698e-10	9.70145257958698e-09
P04844	P60468	P04844	P60468	0.956909913098747	5.21934299762989e-10	2.821859627788e-08
Q8TDQ7	Q9Y3D3	Q8TDQ7	Q9Y3D3	-0.970062768245645	2.95346377726435e-11	3.54915484803872e-09
P56556	Q9Y295	P56556	Q9Y295	-0.953868622836825	8.92036145469527e-10	4.19594065115204e-08
P56556	Q9NWU1	P56556	Q9NWU1	0.974314251956816	8.78996124881768e-12	1.5185057502406e-09
Q2M296-3	Q9P021	Q2M296	Q9P021	0.952296158470722	1.16057077114174e-09	5.10240747742773e-08
P49247	P60033	P49247	P60033	-0.973309386349818	1.19109175452577e-11	1.87382115029101e-09
P49247	Q9NRP2	P49247	Q9NRP2	-0.965548794984299	8.9555694242591e-11	7.81335920114857e-09
Q8WVM8	O95260-2	Q8WVM8	O95260	-0.963100583446484	1.53906460088299e-10	1.15482173757655e-08
O43598	Q6PCT2	O43598	Q6PCT2	0.969878351011957	3.10038907336025e-11	3.67218323069147e-09
Q9Y237-2	Q13404-1	Q9Y237	Q13404	0.969667304408646	3.27631439024773e-11	3.81783661846298e-09
Q96EK6	A6NDG6	Q96EK6	A6NDG6	0.987259074009244	3.35495383861587e-14	3.95445660583343e-11
Q96EK6	P49643	Q96EK6	P49643	0.954243603461149	8.36646491167297e-10	4.00150735813673e-08
P55789	Q9BUL9	P55789	Q9BUL9	0.963758145109805	1.33563005632924e-10	1.04252047141919e-08
Q5T447	O60671	Q5T447	O60671	0.959517196595832	3.19407969692522e-10	1.96775708930442e-08
Q9HA82	Q16540	Q9HA82	Q16540	0.96754757264969	5.58693442151228e-11	5.57946599162736e-09
Q9HA82	Q14686	Q9HA82	Q14686	-0.950641614318989	1.51653162723519e-09	6.22948825152392e-08
P04062	O95749	P04062	O95749	-0.966742641116277	6.77946933437598e-11	6.40124989291104e-09
P04062	O14653-2	P04062	O14653	0.952135599045087	1.19158368782805e-09	5.20466729608359e-08
P09429	Q9Y3E0	P09429	Q9Y3E0	-0.96364199584185	1.36975791872391e-10	1.06167412404743e-08
P26583	Q13404-1	P26583	Q13404	0.961852077376555	2.00057445777571e-10	1.39752127831852e-08
Q6UVJ0	Q15390	Q6UVJ0	Q15390	-0.958287635460727	4.04212550053213e-10	2.33723823112186e-08
Q16762	Q969T7	Q16762	Q969T7	-0.978037545104593	2.5408361296296e-12	6.50943063728998e-10
Q9H900	P61289-2	Q9H900	P61289	0.979585834867813	1.42263306648587e-12	4.41081204535064e-10
O43772	P60468	O43772	P60468	0.953483163929288	9.52273156568181e-10	4.40607320080727e-08
Q9UBM7	Q9Y679	Q9UBM7	Q9Y679	0.974921072054742	7.27360124482899e-12	1.33110692953968e-09
Q9UBM7	O14735	Q9UBM7	O14735	0.963349945261122	1.45894849463398e-10	1.11116468722673e-08
Q9UBM7	Q96J42	Q9UBM7	Q96J42	0.962755500223073	1.6562449415152e-10	1.21843633018854e-08
P43307	A0FGR8-2	P43307	A0FGR8	0.9760973428327	4.9711017743045e-12	1.02505567365828e-09
P43307	Q6NUQ4	P43307	Q6NUQ4	0.966778199745109	6.72245115927421e-11	6.36351539668131e-09
Q32NB8	Q9UKA2	Q32NB8	Q9UKA2	0.960580619214138	2.59012227822448e-10	1.68707245315215e-08
Q8IVS2	Q8TBZ6	Q8IVS2	Q8TBZ6	-0.951295778231001	1.3658366421904e-09	5.7604594103226e-08
Q8IVS2	Q9UKA2	Q8IVS2	Q9UKA2	0.961402952206887	2.19383388657437e-10	1.49460315127797e-08
O95260-2	Q96AE7	O95260	Q96AE7	-0.958291742436936	4.03899521932729e-10	2.33595820499494e-08
Q9UI09	Q9Y3D3	Q9UI09	Q9Y3D3	0.985773967381436	8.06735642129444e-14	6.84395753563453e-11
P62826	Q96BN8	P62826	Q96BN8	0.969601894391418	3.33257688953649e-11	3.86448649813393e-09
Q9NR19-2	A0FGR8-2	Q9NR19	A0FGR8	-0.951087575263884	1.41231762531184e-09	5.90615936378393e-08
Q969T7	P54922	Q969T7	P54922	0.964471801929499	1.14173931603272e-10	9.30363272716505e-09
Q969T7	P24666	Q969T7	P24666	0.972885837560328	1.34917297097478e-11	2.04405509668299e-09
Q969T7	Q9BT17	Q969T7	Q9BT17	-0.961873867917796	1.99158785768859e-10	1.39315178122975e-08
Q969T7	Q5VW38	Q969T7	Q5VW38	-0.957401958173698	4.76859760420675e-10	2.63919322896501e-08
Q92636-2	P36405	Q92636	P36405	0.953796534253268	9.03042604057776e-10	4.23430700548834e-08
Q92636-2	P04632	Q92636	P04632	0.95437337268636	8.18187981163016e-10	3.9362599933502e-08
P51809	Q9Y3D3	P51809	Q9Y3D3	0.958202319556545	4.10763161146557e-10	2.36461712724207e-08
O43684	Q15723	O43684	Q15723	0.96810099566553	4.87720332050355e-11	5.06473915775149e-09
O75071	P53007	O75071	P53007	0.958658323152831	3.76795365164239e-10	2.22090189017894e-08
O75071	O60725	O75071	O60725	0.956299245432507	5.82999681779331e-10	3.06079635701112e-08
P40424	Q8NEZ3	P40424	Q8NEZ3	0.981603383348433	6.22718067308743e-13	2.54991064707776e-10
Q9UMY4-1	Q8IYB5-2	Q9UMY4	Q8IYB5	0.973244712249004	1.21413059599933e-11	1.89956826823922e-09
O60493	P61289-2	O60493	P61289	0.95921661796241	3.3855872174263e-10	2.05384864037042e-08
A4D1E9	Q9Y3E0	A4D1E9	Q9Y3E0	0.964614493325036	1.10606460737902e-10	9.09541722040193e-09
Q9Y692	Q9BTX3	Q9Y692	Q9BTX3	-0.951638263111388	1.29226967435923e-09	5.52750008838122e-08
Q9GZU8	Q7Z6M4	Q9GZU8	Q7Z6M4	-0.965465886211994	9.127057033816e-11	7.92007836719448e-09
Q9H0R4	Q9NPB8	Q9H0R4	Q9NPB8	0.969236160633237	3.66295737136216e-11	4.13387769296946e-09
Q9H0R4	Q9NZJ6	Q9H0R4	Q9NZJ6	-0.950838563550671	1.46971117994889e-09	6.08520588319171e-08
O15258	O95396	O15258	O95396	-0.960631282156991	2.56402129934252e-10	1.67441055949214e-08
O60547	Q8IYB1	O60547	Q8IYB1	0.950875051833786	1.46117637248025e-09	6.05844441299797e-08
Q9Y2R9	O75251	Q9Y2R9	O75251	0.977688011667733	2.87977918575461e-12	7.07726654026036e-10
Q9Y2R9	Q6PCT2	Q9Y2R9	Q6PCT2	-0.954417117100561	8.12046126399993e-10	3.9140845791117e-08
Q86TG7-2	Q05932	Q86TG7	Q05932	-0.972966274681304	1.31781716692791e-11	2.01072671995488e-09
Q9HCU5	Q96A57-2	Q9HCU5	Q96A57	0.982208352379675	4.77464032166703e-13	2.14236569993754e-10
Q9HCU5	Q9BTX3	Q9HCU5	Q9BTX3	0.956623963403433	5.49797144323554e-10	2.93209559169943e-08
Q99549	Q16566	Q99549	Q16566	-0.958850305817654	3.63243292427961e-10	2.16179752878375e-08
Q12849	Q8TBK6	Q12849	Q8TBK6	0.960937682426677	2.41099478412437e-10	1.60086521407905e-08
P67812-3	Q53GQ0	P67812	Q53GQ0	0.97864953290155	2.03059326596223e-12	5.60620364485329e-10
Q8WW01	Q9NX24	Q8WW01	Q9NX24	-0.952486968789905	1.12462996118527e-09	4.98429233340883e-08
Q96H79	Q9GZQ3	Q96H79	Q9GZQ3	0.966943973540353	6.46211384686447e-11	6.18522788236091e-09
Q9NP92	Q5T8D3-3	Q9NP92	Q5T8D3	0.951623448772653	1.29537898048803e-09	5.53729821898305e-08
Q9NP92	Q9BYC8	Q9NP92	Q9BYC8	0.96174492242238	2.04528194603114e-10	1.42027827540196e-08
Q9NP92	Q7Z2W9	Q9NP92	Q7Z2W9	0.989410604220912	7.69075652882039e-15	1.63483259943959e-11
Q9NP92	Q9GZY8	Q9NP92	Q9GZY8	0.967572754842795	5.55278689034979e-11	5.55484213139664e-09
O75306	Q9Y3D3	O75306	Q9Y3D3	0.960678441427998	2.53993154873401e-10	1.66290911404805e-08
A0FGR8-2	Q8NBW4	A0FGR8	Q8NBW4	0.95439385177849	8.15307637071958e-10	3.92598126446107e-08
P0C7T5	Q9NWM3	P0C7T5	Q9NWM3	0.964340683820775	1.17540032458649e-10	9.50241657848006e-09
Q92539	Q9H967	Q92539	Q9H967	-0.965642122691234	8.76589711466309e-11	7.69079494203428e-09
Q14693-7	P52198	Q14693	P52198	-0.980620154731775	9.41567317643659e-13	3.35731965322972e-10
Q14693-7	Q96BU1	Q14693	Q96BU1	0.951755885208606	1.26781213788812e-09	5.44909995138595e-08
P48047	O75251	P48047	O75251	0.987188620059266	3.50550182885648e-14	4.06614871114287e-11
P48047	Q6PCT2	P48047	Q6PCT2	-0.981900668460557	5.47132845481634e-13	2.34271195455436e-10
P48047	Q9UK76	P48047	Q9UK76	-0.961836662005445	2.00695319915881e-10	1.40073513819231e-08
O75251	Q9HA47-4	O75251	Q9HA47	-0.950782472966436	1.48291564590073e-09	6.12587888144618e-08
O75251	P49356	O75251	P49356	-0.970632966486415	2.53687502744229e-11	3.18757172003556e-09
Q9BSV6	P17152	Q9BSV6	P17152	-0.961938698871443	1.96505864606595e-10	1.3797061646746e-08
Q9BSV6	Q13404-1	Q9BSV6	Q13404	0.971960624335075	1.75946403142239e-11	2.45959606960056e-09
Q6UW02	Q9BTX3	Q6UW02	Q9BTX3	0.978303754112831	2.30658406426928e-12	6.10457910577218e-10
Q9Y5Y5-2	Q9UG56	Q9Y5Y5	Q9UG56	0.956567818236286	5.55417400026451e-10	2.95387710875198e-08
Q96BH1	Q8WTS6	Q96BH1	Q8WTS6	0.959419558410392	3.25522572270939e-10	1.99552769270656e-08
Q96BH1	Q96C90	Q96BH1	Q96C90	0.976483776539916	4.36868850392799e-12	9.39197747691266e-10
Q9Y295	Q16718	Q9Y295	Q16718	-0.956086371577257	6.05701331904539e-10	3.14889525041252e-08
Q53ET0	Q13017	Q53ET0	Q13017	0.960909459263298	2.42474955718007e-10	1.60756347820577e-08
O95749	Q13510-2	O95749	Q13510	-0.954589801371106	7.88190793368484e-10	3.82878758864985e-08
O95749	Q96S44	O95749	Q96S44	0.953936232359226	8.81819825041248e-10	4.16076849162369e-08
Q5JPH6-2	Q5JTD0	Q5JPH6	Q5JTD0	-0.957406025208775	4.76501794129145e-10	2.63783038073888e-08
Q5JPH6-2	Q9BRR6	Q5JPH6	Q9BRR6	0.965707025042899	8.63606726853358e-11	7.60950109951127e-09
Q9H7H0-3	Q7Z6M4	Q9H7H0	Q7Z6M4	0.969432988641473	3.48177532145218e-11	3.98603250711106e-09
Q9UL25	Q99643	Q9UL25	Q99643	0.966251075696335	7.61201599935027e-11	6.95282524879691e-09
Q9GZP4	P24666	Q9GZP4	P24666	0.950915115674669	1.45185491376431e-09	6.02940098142245e-08
Q9BSD7	Q8TBZ6	Q9BSD7	Q8TBZ6	0.968253138818683	4.69643667002437e-11	4.93089995081198e-09
Q4ZIN3	Q7KZN9	Q4ZIN3	Q7KZN9	0.971886896569618	1.79640073656565e-11	2.49613139288579e-09
Q9HD33	Q9Y3D3	Q9HD33	Q9Y3D3	0.95519759995984	7.09007907487241e-10	3.53803998137931e-08
Q9UNK0	P41236	Q9UNK0	P41236	-0.959443137943045	3.24036642007297e-10	1.98903807316137e-08
Q9UNK0	Q9BT17	Q9UNK0	Q9BT17	0.953997690222592	8.72621571836068e-10	4.12890935117498e-08
Q9UNK0	Q5VW38	Q9UNK0	Q5VW38	0.962049828568567	1.92029936286737e-10	1.35647372057877e-08
Q6UW68	Q9Y679	Q6UW68	Q9Y679	0.989386095455594	7.83371523226027e-15	1.65089546237809e-11
Q9H9P8	Q16611	Q9H9P8	Q16611	0.959217957734987	3.38471190994108e-10	2.05346384438127e-08
Q96AJ1	Q9Y2R5	Q96AJ1	Q9Y2R5	-0.979852103814283	1.28185922779634e-12	4.11845324321321e-10
Q96AJ1	Q13686	Q96AJ1	Q13686	-0.953052927738602	1.02365979083737e-09	4.64892801206335e-08
Q96AJ1	Q9P0S2	Q96AJ1	Q9P0S2	-0.96481570605751	1.05741077127022e-10	8.80857854937278e-09
Q96AJ1	Q9UQL6-3	Q96AJ1	Q9UQL6	0.96066414282699	2.54721460254986e-10	1.66638023017814e-08
Q9Y5U2	P49356	Q9Y5U2	P49356	0.969019373910131	3.87197405052571e-11	4.29926644267701e-09
O96005	Q9BTX3	O96005	Q9BTX3	0.963270127749835	1.48418756689714e-10	1.12504766834232e-08
O94985	Q13443	O94985	Q13443	0.972341735336367	1.57889770056445e-11	2.28063091708048e-09
Q96PC5	Q9Y2K2	Q96PC5	Q9Y2K2	-0.953355104551908	9.73053674502856e-10	4.47708492501084e-08
Q96PC5	Q9Y2K6	Q96PC5	Q9Y2K6	0.952445767799361	1.13230744140189e-09	5.00940253738063e-08
Q9HA47-4	P49643	Q9HA47	P49643	0.969555167113839	3.37328352553017e-11	3.8970471859488e-09
P62942	Q13309	P62942	Q13309	0.958540159352546	3.8535363773611e-10	2.257129118755e-08
Q92905	Q8TBZ6	Q92905	Q8TBZ6	0.977180992518784	3.44140306583354e-12	7.9883051856766e-10
Q8TEB1	Q53H96	Q8TEB1	Q53H96	0.983351290239856	2.81715822399257e-13	1.51765270677919e-10
Q5JTD0	P36405	Q5JTD0	P36405	0.956323724919171	5.80437215654973e-10	3.05077591319419e-08
Q5JTD0	Q15390	Q5JTD0	Q15390	-0.950460252370373	1.5607886459645e-09	6.36518517873207e-08
P53609	P60033	P53609	P60033	-0.950223284976283	1.62030512960497e-09	6.54550005019656e-08
Q9HCJ3	Q6UX07	Q9HCJ3	Q6UX07	-0.954759869857236	7.65295303492097e-10	3.74561400895689e-08
Q9Y679	Q16611	Q9Y679	Q16611	0.983592581093153	2.5085164824991e-13	1.40978554377348e-10
P07311	Q13309	P07311	Q13309	0.964465610698425	1.14330963754969e-10	9.31323103494959e-09
P07311	Q96BN8	P07311	Q96BN8	0.963300466380052	1.47454974062522e-10	1.11972565664805e-08
Q96B97	Q9UM13	Q96B97	Q9UM13	0.950837347324365	1.4699964071375e-09	6.08603966123962e-08
Q9UG56	Q16611	Q9UG56	Q16611	0.967949517853602	5.06317558138057e-11	5.20290343519297e-09
O15254	Q9NRP2	O15254	Q9NRP2	0.973762733239841	1.0400272929672e-11	1.70667990205808e-09
O75600-2	Q9Y2K2	O75600	Q9Y2K2	-0.955325915093248	6.93206740023668e-10	3.47899855043614e-08
Q9H4B6	Q16842	Q9H4B6	Q16842	0.966673430264737	6.89165855625682e-11	6.47688461535236e-09
Q0VDG4	O60725	Q0VDG4	O60725	-0.956913755978686	5.21568384718975e-10	2.82027033101395e-08
Q53H96	Q15390	Q53H96	Q15390	-0.956762455847372	5.36144926703414e-10	2.87793534124171e-08
Q8WTS6	Q16540	Q8WTS6	Q16540	-0.971702214958831	1.89190791324486e-11	2.59030733464953e-09
P60033	Q9H019	P60033	Q9H019	0.985284772712447	1.05567859830532e-13	8.08379946603918e-11
Q99633	Q9NRP2	Q99633	Q9NRP2	-0.950608456999003	1.52454033533151e-09	6.25397677572036e-08
P24666	Q9NX24	P24666	Q9NX24	-0.983026115599428	3.28529287468026e-13	1.67555836182094e-10
Q15800	Q99640	Q15800	Q99640	0.96078698190062	2.48523486625667e-10	1.63672814521938e-08
Q96JC1	Q9BY42	Q96JC1	Q9BY42	0.960558747635712	2.60146159205571e-10	1.69257377830175e-08
P17152	Q9H019	P17152	Q9H019	0.953824505432422	8.98758023980385e-10	4.21950183486601e-08
Q9NX24	Q6PCT2	Q9NX24	Q6PCT2	-0.958524655245174	3.86489021217516e-10	2.26197535974441e-08
Q9NX24	Q15390	Q9NX24	Q15390	0.962162282618397	1.8759133498996e-10	1.33358518355853e-08
Q8NFV4	Q9UJT0	Q8NFV4	Q9UJT0	-0.961229986378332	2.27248590629596e-10	1.53340979301462e-08
Q03188	Q9BT73	Q03188	Q9BT73	-0.972054045658446	1.71361372841656e-11	2.41441161587041e-09
Q9NZJ6	Q9H0U6	Q9NZJ6	Q9H0U6	0.951397554505148	1.34360367047671e-09	5.69079398946049e-08
P19634	Q15390	P19634	Q15390	0.969133060266619	3.7611018051997e-11	4.21227969066986e-09
Q9C0D3	Q9NPF4	Q9C0D3	Q9NPF4	0.950318990520904	1.59603439258964e-09	6.47253788432298e-08
Q96HR9	P04233	Q96HR9	P04233	0.950927187613149	1.44905635635332e-09	6.02098147540176e-08
O00193	Q8N511	O00193	Q8N511	-0.958813781247411	3.65788363113693e-10	2.17283320172171e-08
O00193	O14653-2	O00193	O14653	-0.950393281075279	1.57741307961733e-09	6.41554170857473e-08
Q15819	Q9NPF4	Q15819	Q9NPF4	0.971603650783993	1.94466937029451e-11	2.64146153049119e-09
Q15819	Q96RQ1	Q15819	Q96RQ1	-0.958296592789172	4.0353010656781e-10	2.33449705580571e-08
Q15819	Q96C90	Q15819	Q96C90	0.957069616215559	5.06914485940544e-10	2.76152249856433e-08
Q13404-1	Q9BRR6	Q13404	Q9BRR6	-0.975445525213016	6.15231896276693e-12	1.18531380252088e-09
Q7Z2W9	Q8NBW4	Q7Z2W9	Q8NBW4	0.957678343662768	4.53059138929729e-10	2.54131540905638e-08
Q16540	Q8NBW4	Q16540	Q8NBW4	0.959191073930013	3.40231353248915e-10	2.061054288707e-08
Q16540	Q16611	Q16540	Q16611	0.95390126142996	8.8709141530825e-10	4.17903121469771e-08
Q16795	O14735	Q16795	O14735	0.972471605809178	1.52117464805872e-11	2.22259648502738e-09
Q16795	Q96J42	Q16795	Q96J42	0.975030190586008	7.02665340324558e-12	1.29878266864421e-09
Q13277	Q15390	Q13277	Q15390	0.969063724106515	3.82838731235339e-11	4.26504145242786e-09
Q9NRX4	Q15390	Q9NRX4	Q15390	-0.983479861037164	2.6488115371562e-13	1.45974618326328e-10
O95299	Q9GZY8	O95299	Q9GZY8	0.97752292091053	3.05314095096126e-12	7.35599467605807e-10
Q8IY95	Q9BT17	Q8IY95	Q9BT17	0.950264884013808	1.60971653752373e-09	6.51388394458895e-08
Q8IY95	Q5VW38	Q8IY95	Q5VW38	0.966722139680109	6.81253454003164e-11	6.42309935980978e-09
O43791	P04233	O43791	P04233	0.954523146813685	7.97325438932901e-10	3.86178528257832e-08
Q9UL40-2	Q9BYB4	Q9UL40	Q9BYB4	-0.951495180102995	1.3225739432074e-09	5.62361304552314e-08
Q99640	Q16611	Q99640	Q16611	0.955818529331964	6.35355424115786e-10	3.26185325517332e-08
O43583	Q9NPF4	O43583	Q9NPF4	0.96371424331573	1.34844148634031e-10	1.04982866988616e-08
O43583	Q96RQ1	O43583	Q96RQ1	-0.968282512049294	4.6622183142701e-11	4.90567030075971e-09
O43583	Q96C90	O43583	Q96C90	0.963637770791319	1.37101354473837e-10	1.06240782562218e-08
Q6QNY0	Q9Y3E0	Q6QNY0	Q9Y3E0	-0.950952004885823	1.44331786907478e-09	6.00347653612593e-08
Q9P035	P49069	Q9P035	P49069	0.960477185342956	2.6441297105421e-10	1.71238115037339e-08
Q8IYB1	P04632	Q8IYB1	P04632	0.972695675754402	1.42590209669266e-11	2.12458646136084e-09
Q9P021	Q9H0U6	Q9P021	Q9H0U6	-0.969806594760834	3.15925623005775e-11	3.72170764533887e-09
O75818	Q16842	O75818	Q16842	-0.954363629334157	8.19561470724084e-10	3.94115206166355e-08
Q06136	Q99643	Q06136	Q99643	0.974848121675734	7.44288898470846e-12	1.35297782506473e-09
Q8WVM0	Q8IWF6	Q8WVM0	Q8IWF6	-0.988692279717888	1.29725434227058e-14	2.21274284425734e-11
Q8WUA7	O75140	Q8WUA7	O75140	0.969509528102439	3.41345994616719e-11	3.93018587241441e-09
Q9NP79	Q13443	Q9NP79	Q13443	-0.950680841027307	1.50710422032621e-09	6.20036148954148e-08
Q9NRP0	O14735	Q9NRP0	O14735	0.966754813247306	6.75990408536926e-11	6.38811937320933e-09
Q8NBW4	Q5VW38	Q8NBW4	Q5VW38	0.953140669339252	1.00873492445205e-09	4.59852835403499e-08
Q9BQ48	Q96BQ5	Q9BQ48	Q96BQ5	0.956758204640336	5.36559566408602e-10	2.87952203781876e-08
Q8IWU2	Q16611	Q8IWU2	Q16611	0.958003827963459	4.26362310287651e-10	2.42973844924302e-08
Q9P0S2	Q15390	Q9P0S2	Q15390	0.953881890968446	8.90023144501341e-10	4.18893530394948e-08
P51956	Q8IWF6	P51956	Q8IWF6	0.987442200993293	2.98975464345729e-14	3.68583369810062e-11
O43291	Q9BTX3	O43291	Q9BTX3	0.963404681427272	1.44185730134346e-10	1.10169202054043e-08
Q8NG68	Q8IWF6	Q8NG68	Q8IWF6	0.966608143504802	6.99896662770445e-11	6.5498777346913e-09
P61009	Q96J42	P61009	Q96J42	0.957546790967049	4.6425538171555e-10	2.58767487538089e-08
Q9UGJ1	Q96DP5	Q9UGJ1	Q96DP5	-0.971621936567197	1.93478514937327e-11	2.63200324436212e-09
Q86YN1	Q96BQ5	Q86YN1	Q96BQ5	0.977606877608106	2.96387297415254e-12	7.21453907727917e-10
Q8N0V3	Q96BQ5	Q8N0V3	Q96BQ5	0.965957847974202	8.14994144389639e-11	7.30090336763911e-09
O60725	Q7KZN9	O60725	Q7KZN9	0.951878911778007	1.24266270505866e-09	5.36855882097388e-08
O14880	Q96BQ5	O14880	Q96BQ5	0.980014607297113	1.2020584299466e-12	3.94445084770407e-10
Q5XKP0	Q96C90	Q5XKP0	Q96C90	-0.967479604665474	5.68001574401257e-11	5.64493962250616e-09
Q6SPF0	Q8IY67-2	Q6SPF0	Q8IY67	0.976131385300459	4.91526975718565e-12	1.01745180584211e-09
O76031	Q9Y2A7-2	O76031	Q9Y2A7	-0.952603210441322	1.103212880164e-09	4.91298388539311e-08
O76031	P68371	O76031	P68371	-0.961847814898201	2.00233646380875e-10	1.39844927253283e-08
O76031	Q00169	O76031	Q00169	-0.959730419418162	3.06401515382604e-10	1.90853841496145e-08
O76031	Q9UBT2	O76031	Q9UBT2	-0.971440686208864	2.03472190220955e-11	2.72713798958146e-09
O76031	Q8TEA1	O76031	Q8TEA1	-0.964619920905655	1.10472704121037e-10	9.08758316397533e-09
O76031	Q92552-2	O76031	Q92552	0.976823341348711	3.89296310890314e-12	8.69071949000854e-10
O76031	Q9Y487	O76031	Q9Y487	0.9715043422059	1.99912262735698e-11	2.69351700880939e-09
O76031	Q6DD88	O76031	Q6DD88	0.96962317281039	3.31418250123369e-11	3.8499450191408e-09
O76031	Q9H9J2	O76031	Q9H9J2	0.98919308696341	9.0431072170513e-15	1.79687970093691e-11
O76031	Q9UII2	O76031	Q9UII2	0.979560662093481	1.43661434809397e-12	4.4422542944637e-10
O76031	P21397	O76031	P21397	0.953579033627277	9.36969960422245e-10	4.35320573509061e-08
O76031	Q53ET0	O76031	Q53ET0	-0.971465495008323	2.02078251401703e-11	2.71393066464835e-09
O76031	P49902	O76031	P49902	-0.971535986455068	1.98162878462493e-11	2.67677444241884e-09
Q9ULW3	Q3YEC7	Q9ULW3	Q3YEC7	-0.963312509893639	1.47073896348606e-10	1.11761572914245e-08
Q9P258	Q14194	Q9P258	Q14194	0.975181219176405	6.69694033383677e-12	1.25614982740458e-09
Q9P258	Q9UKY7	Q9P258	Q9UKY7	0.959613417426049	3.13480231142918e-10	1.94080521215666e-08
Q9P258	P50993	Q9P258	P50993	-0.974107518545272	9.36604611283638e-12	1.58746389138768e-09
Q9P258	Q6IN85	Q9P258	Q6IN85	0.954537447708887	7.95357853733904e-10	3.85476106714882e-08
Q9P258	Q86TV6-2	Q9P258	Q86TV6	-0.954343242627931	8.22441813666115e-10	3.9514699475554e-08
Q9P258	P51665	Q9P258	P51665	0.986787043709304	4.48164440878751e-14	4.72259685284054e-11
Q9P258	A6NDG6	Q9P258	A6NDG6	0.992771259489696	3.66486596865795e-16	2.79099691929456e-12
Q9P258	P49643	Q9P258	P49643	0.959784125952475	3.03199120734753e-10	1.89379789102133e-08
Q9H3U1	Q92616	Q9H3U1	Q92616	0.950936519708071	1.44689617589452e-09	6.01447966474545e-08
Q9H3U1	Q96I15	Q9H3U1	Q96I15	0.973179012913662	1.23793173020604e-11	1.92602725228663e-09
Q9H3U1	Q9H0B6	Q9H3U1	Q9H0B6	0.984411998664512	1.66929376770912e-13	1.0846496390992e-10
Q9H3U1	Q9NRG7	Q9H3U1	Q9NRG7	-0.957725396032736	4.49112066740054e-10	2.52491284752168e-08
Q9H3U1	Q05397-5	Q9H3U1	Q05397	0.952519385019555	1.11862132910249e-09	4.96419641682013e-08
Q9H3U1	Q9NVE7	Q9H3U1	Q9NVE7	0.987466946091475	2.94317574940545e-14	3.6518430504493e-11
Q9H3U1	Q9Y388	Q9H3U1	Q9Y388	-0.981142234907088	7.58021791394683e-13	2.90174437607411e-10
Q15596	P50548	Q15596	P50548	0.967619684038352	5.48963521520027e-11	5.51022588125276e-09
Q15596	O14531	Q15596	O14531	0.968318794608998	4.62025114153767e-11	4.87407345896588e-09
Q15596	P53990-5	Q15596	P53990	0.954857232818037	7.52450153930588e-10	3.69912434878252e-08
P55036	P60510	P55036	P60510	0.959916441872159	2.95433499839503e-10	1.85781705975912e-08
P55036	Q9BUI4	P55036	Q9BUI4	0.962121388234718	1.89194996775843e-10	1.34197221984936e-08
P55036	Q14344	P55036	Q14344	-0.959108220381419	3.45706258973642e-10	2.08501943646541e-08
P55036	O15371	P55036	O15371	0.958340132285121	4.00227177395817e-10	2.32050792894691e-08
P55036	P32322-3	P55036	P32322	-0.952567159695566	1.10981679728232e-09	4.93500293598857e-08
P55036	O15372	P55036	O15372	0.976806915919456	3.91488767087579e-12	8.72349173825747e-10
P55036	P27695	P55036	P27695	0.953731960858739	9.1300179897773e-10	4.26970603333301e-08
P55036	O15504	P55036	O15504	-0.969450915500845	3.46566869411152e-11	3.97302431215456e-09
P55036	O43598	P55036	O43598	0.952891178470892	1.05167757251783e-09	4.7414806670858e-08
A1X283	Q9Y2X9	A1X283	Q9Y2X9	-0.970995666037651	2.29941636631272e-11	2.97414059517029e-09
Q9BQE4	O75439	Q9BQE4	O75439	0.965418732804889	9.22585957497565e-11	7.9826977270596e-09
Q9BQE4	P04818	Q9BQE4	P04818	-0.96149937022782	2.15102805439089e-10	1.47314367319679e-08
Q9BQE4	Q9BYD1	Q9BQE4	Q9BYD1	0.967679652666564	5.40984845629832e-11	5.4521734092758e-09
Q9BQE4	Q9ULK4	Q9BQE4	Q9ULK4	-0.95458622395429	7.8867873550193e-10	3.83048039914542e-08
Q9BQE4	Q9P0L0	Q9BQE4	Q9P0L0	0.966745951681592	6.77414311502897e-11	6.39754339376879e-09
Q9BQE4	P82650	Q9BQE4	P82650	0.958118498108544	4.1728885268853e-10	2.39191307271527e-08
Q9BQE4	O60762	Q9BQE4	O60762	0.959375271231749	3.28329498454276e-10	2.00808639933073e-08
Q9BQE4	Q6P4E1	Q9BQE4	Q6P4E1	0.981078683327934	7.78545886082716e-13	2.95365583803135e-10
Q9BQE4	O14678	Q9BQE4	O14678	0.957812508003869	4.41883493571208e-10	2.49472361945477e-08
Q9BQE4	Q9Y679	Q9BQE4	Q9Y679	0.965700361708359	8.64931886167087e-11	7.6176737246513e-09
O95551-2	Q9BZX2	O95551	Q9BZX2	0.973769452566604	1.03792033908194e-11	1.70437843393373e-09
O15357	Q9Y678	O15357	Q9Y678	0.960336514116015	2.71915313893057e-10	1.74791310541206e-08
O15357	P35232	O15357	P35232	-0.962326061816031	1.81286839868795e-10	1.30087569694029e-08
O15357	Q9H2U2-2	O15357	Q9H2U2	-0.979054554135159	1.74434669074258e-12	5.06163603653469e-10
O15357	Q15019-2	O15357	Q15019	0.959864677897258	2.98450646132982e-10	1.87180420591543e-08
O15357	Q7Z3U7	O15357	Q7Z3U7	0.966701145362807	6.846540264654e-11	6.44627491147074e-09
O15357	P61081	O15357	P61081	0.992620105303945	4.32268400364169e-16	3.08377633168861e-12
O15357	Q92609-2	O15357	Q92609	0.950732353347862	1.49480165274097e-09	6.1621796962087e-08
O15357	Q9H6Z4-2	O15357	Q9H6Z4	0.962288956141318	1.82698769251729e-10	1.30827972466545e-08
O15357	P41567	O15357	P41567	0.954491219093008	8.01733499745761e-10	3.87712722294483e-08
O15357	Q6IA17	O15357	Q6IA17	-0.952551035079496	1.11278168314762e-09	4.94473109878443e-08
Q96P70	P55263	Q96P70	P55263	0.989429997488668	7.57925748139865e-15	1.61839911368324e-11
Q96P70	P53618	Q96P70	P53618	0.97566405061554	5.73163134308098e-12	1.12908661736089e-09
Q96P70	Q9C0B7	Q96P70	Q9C0B7	0.953456102948619	9.56631930468427e-10	4.42085864871507e-08
Q96P70	P04424	Q96P70	P04424	0.972799346490387	1.38361292753351e-11	2.08080591275818e-09
Q96P70	Q96QU8	Q96P70	Q96QU8	0.972626675953384	1.45466928551009e-11	2.15466660168171e-09
Q96P70	P40337	Q96P70	P40337	0.956106471666408	6.03525386587407e-10	3.14039057030786e-08
Q96P70	Q9BRR6	Q96P70	Q9BRR6	-0.964706071215268	1.08368420364027e-10	8.96487124017225e-09
P30260-2	Q8TBE9	P30260	Q8TBE9	0.980380899605923	1.03790062483008e-12	3.57922570111942e-10
P30260-2	Q96B01	P30260	Q96B01	0.958441172042989	3.92652802235339e-10	2.28822948929299e-08
P30260-2	Q9Y697	P30260	Q9Y697	-0.952653347702057	1.09408539442489e-09	4.88213251190706e-08
P30260-2	P59998-3	P30260	P59998	0.955587391486672	6.61953635991598e-10	3.36207377333483e-08
P02786	Q9UHN6	P02786	Q9UHN6	0.95353977475877	9.43210580210095e-10	4.37530191179739e-08
P02786	Q8TCT7	P02786	Q8TCT7	0.968054338643809	4.93383965754169e-11	5.1062899271759e-09
P02786	Q5BJF2	P02786	Q5BJF2	0.9545332535278	7.95934470696172e-10	3.85678307996744e-08
P07954	P07947	P07954	P07947	0.983064517581365	3.22668819126175e-13	1.65622940925595e-10
P07954	P25787	P07954	P25787	-0.975235454314479	6.5818780739037e-12	1.24140250241116e-09
P07954	Q92888-3	P07954	Q92888	-0.962558984892588	1.72638902908078e-10	1.25569446960464e-08
P07954	Q9C0I1	P07954	Q9C0I1	-0.960659291611008	2.54968971930191e-10	1.66755410549696e-08
P07954	Q7Z4Q2	P07954	Q7Z4Q2	-0.971203733282039	2.17214315490869e-11	2.85598656500172e-09
P07954	O95433	P07954	O95433	-0.954582749730201	7.89152854265465e-10	3.83226871821044e-08
P07954	P46199	P07954	P46199	0.960103489344959	2.84751398684527e-10	1.80844135225826e-08
P07954	Q9BX63	P07954	Q9BX63	-0.951757883797431	1.26740006929073e-09	5.44774704987006e-08
P07954	Q9UBS4	P07954	Q9UBS4	0.963536665725006	1.40136122545243e-10	1.07947052506252e-08
P07954	Q7Z7E8	P07954	Q7Z7E8	-0.951549309512819	1.31103768853583e-09	5.58709280473287e-08
P07954	O43396	P07954	O43396	-0.951116590133477	1.40575871105507e-09	5.88554135012646e-08
P07954	P46778	P07954	P46778	-0.959793083650593	3.02667840514393e-10	1.89145808790901e-08
Q9Y490	O75489	Q9Y490	O75489	-0.95723253171277	4.91981678330433e-10	2.70131867561865e-08
Q9Y490	P62995	Q9Y490	P62995	-0.963047832153177	1.55649546683415e-10	1.16421880568192e-08
Q9Y490	P49915	Q9Y490	P49915	0.974766137098192	7.63723470030172e-12	1.37715410492817e-09
Q9Y490	Q8NBN7	Q9Y490	Q8NBN7	-0.974108030457003	9.36457990560329e-12	1.58728148008974e-09
Q9Y490	Q8TEA8	Q9Y490	Q8TEA8	0.953923245690278	8.83774271301005e-10	4.16761626853245e-08
Q9Y490	Q99447-3	Q9Y490	Q99447	0.995599348821141	6.97465725336213e-18	3.3094883769523e-13
Q9Y490	Q13257	Q9Y490	Q13257	0.965793187175447	8.46630060203089e-11	7.50253291227206e-09
Q9Y490	Q8NFH4	Q9Y490	Q8NFH4	-0.951439388659295	1.33455674065757e-09	5.66189848970256e-08
Q9Y490	Q9H019	Q9Y490	Q9H019	-0.966343134670477	7.44964644857072e-11	6.84550760475475e-09
Q9Y4G6	Q5PRF9	Q9Y4G6	Q5PRF9	0.964945117591826	1.02711372838242e-10	8.62549209247138e-09
Q9Y4G6	Q8N163	Q9Y4G6	Q8N163	0.989009055759693	1.03450999963381e-14	1.94523316514333e-11
Q9Y4G6	Q8TD30	Q9Y4G6	Q8TD30	-0.962046141460477	1.92177003451112e-10	1.3572043779339e-08
Q9Y4G6	Q9UN37	Q9Y4G6	Q9UN37	0.966182294130552	7.7353347647224e-11	7.03249293705704e-09
Q9Y4G6	Q9ULH1-2	Q9Y4G6	Q9ULH1	0.963284739856469	1.47953883578389e-10	1.1224508172496e-08
Q9Y4G6	P0C7T5	Q9Y4G6	P0C7T5	0.984657535976441	1.4713096447535e-13	1.00226474265014e-10
Q9Y4G6	Q8NFV4	Q9Y4G6	Q8NFV4	-0.96401148778855	1.26375079005646e-10	1.00134961289853e-08
P18621-3	Q8TDM6	P18621	Q8TDM6	-0.959742940666569	3.05652281471798e-10	1.90510682368344e-08
O94826	Q86XL3	O94826	Q86XL3	0.953075773724309	1.01975530052539e-09	4.6356756527072e-08
O94826	Q96HS1	O94826	Q96HS1	0.966301403920213	7.5228713062312e-11	6.89275091935492e-09
O94826	P40939	O94826	P40939	0.965964045457313	8.13823835540076e-11	7.29325789486012e-09
O94826	P45984-4	O94826	P45984	-0.962591200138442	1.71471583476555e-10	1.24933230906878e-08
O94826	P23921	O94826	P23921	-0.965922147306502	8.21764325167841e-11	7.344429881475e-09
O94826	P09001	O94826	P09001	0.966687094890505	6.86938119381191e-11	6.46186697892019e-09
O94826	Q969Y2-2	O94826	Q969Y2	0.950815401016724	1.47515149603688e-09	6.10191395186433e-08
O94826	Q96DA6	O94826	Q96DA6	0.978734605318143	1.9672856982094e-12	5.49020380196961e-10
O94826	Q9NQS7	O94826	Q9NQS7	0.960275738434736	2.75213550438853e-10	1.76334792060422e-08
O94826	P09429	O94826	P09429	-0.962165491560919	1.87465999783417e-10	1.3329329677144e-08
O94826	Q9BRX5-3	O94826	Q9BRX5	-0.972121725953836	1.68105119727564e-11	2.38257185246991e-09
O94826	P48200	O94826	P48200	-0.953659203344323	9.24337633316371e-10	4.30913461248542e-08
O94826	Q9BUR5	O94826	Q9BUR5	0.954022157925431	8.68982855158648e-10	4.11584954398941e-08
Q8N4T8	Q9BVA1	Q8N4T8	Q9BVA1	-0.966874949908798	6.56942305519958e-11	6.25831986394176e-09
Q8N4T8	P18031	Q8N4T8	P18031	0.962029707896049	1.92833680618993e-10	1.36076426139774e-08
P23381	Q96MW1	P23381	Q96MW1	0.968452177540206	4.46878745538662e-11	4.76220206901164e-09
P35221-2	Q08AD1	P35221	Q08AD1	-0.975002154650186	7.08939303610949e-12	1.30703839418147e-09
P35221-2	P49841-2	P35221	P49841	-0.967278162276695	5.96387634680294e-11	5.84306485208884e-09
P35221-2	Q9NWM3	P35221	Q9NWM3	-0.962497108924443	1.74900410236318e-10	1.26736444379332e-08
Q96T51	Q8WX92-2	Q96T51	Q8WX92	0.974817575883819	7.51478782452804e-12	1.36205334740756e-09
Q96T51	Q14318-2	Q96T51	Q14318	-0.954769856827484	7.63968992389666e-10	3.74074819377822e-08
Q96T51	Q9H3K2	Q96T51	Q9H3K2	-0.968179648560848	4.78301005600378e-11	4.99527361980805e-09
Q96T51	Q9ULH7-5	Q96T51	Q9ULH7	0.979605231130508	1.41194130243822e-12	4.3891612183352e-10
Q96T51	O60504	Q96T51	O60504	0.951750736809059	1.26887417067808e-09	5.45247340091523e-08
Q96T51	P23378	Q96T51	P23378	-0.952739531399899	1.07854914950584e-09	4.83005158232649e-08
Q96T51	Q8WUM9	Q96T51	Q8WUM9	-0.951024637569733	1.4266364881197e-09	5.9513455264645e-08
P51970	Q2T9J0	P51970	Q2T9J0	0.958936052065508	3.57328910098169e-10	2.13577667854238e-08
P51970	O75439	P51970	O75439	0.982376402933527	4.4278864587905e-13	2.03963081679376e-10
P51970	P04818	P51970	P04818	-0.984604225857142	1.51245665407835e-13	1.01924027434689e-10
P51970	P55786	P51970	P55786	-0.97020643797085	2.84324637860047e-11	3.45573803571092e-09
P51970	O00186	P51970	O00186	0.960909116846246	2.4249168554962e-10	1.60763820837969e-08
P51970	Q9BYD1	P51970	Q9BYD1	0.980218789547827	1.10796271249453e-12	3.73865548910776e-10
P51970	Q9ULK4	P51970	Q9ULK4	-0.975272643464101	6.50398007664907e-12	1.23100291948509e-09
P51970	Q5JRA6	P51970	Q5JRA6	0.963220031108714	1.50022218427912e-10	1.13374656806452e-08
P51970	Q9Y5Y2	P51970	Q9Y5Y2	-0.967933026223429	5.08379096025927e-11	5.21764177513766e-09
P51970	P82650	P51970	P82650	0.968820746665679	4.07253440200487e-11	4.45657138063465e-09
P51970	Q6P4E1	P51970	Q6P4E1	0.966076670963081	7.92809724787212e-11	7.15845386311873e-09
P51970	P49770	P51970	P49770	-0.959784134511361	3.03198612720688e-10	1.89379789102133e-08
Q96NB2	P16615	Q96NB2	P16615	0.957594913507501	4.60132122267988e-10	2.57076140336732e-08
Q96NB2	Q86WB0	Q96NB2	Q86WB0	-0.972854113599741	1.36171730309469e-11	2.05684281397683e-09
Q96NB2	Q9NV66	Q96NB2	Q9NV66	0.970183788669608	2.86038006517085e-11	3.46975558686791e-09
Q96NB2	Q9Y673	Q96NB2	Q9Y673	0.966119375643099	7.84966285452278e-11	7.10728165828169e-09
Q96NB2	P56589	Q96NB2	P56589	0.959800875664159	3.02206356474423e-10	1.88931125403482e-08
Q96NB2	O43909	Q96NB2	O43909	0.951874528518556	1.2435512287386e-09	5.37121347752298e-08
Q96NB2	Q6PJW8	Q96NB2	Q6PJW8	0.957967835516678	4.29245463402383e-10	2.44170494794448e-08
Q96NB2	Q9H936	Q96NB2	Q9H936	0.983488699580877	2.63756850662343e-13	1.45571986916675e-10
Q96NB2	Q86W74-1	Q96NB2	Q86W74	0.973049199375537	1.28615898167846e-11	1.97779074952127e-09
Q96NB2	O60427	Q96NB2	O60427	0.984607987509423	1.50952064859673e-13	1.01810195774039e-10
Q8TAE8	Q9UBT2	Q8TAE8	Q9UBT2	-0.965226849316074	9.63760113401258e-11	8.24133048209264e-09
Q8TAE8	Q8TEA1	Q8TAE8	Q8TEA1	-0.955598210732222	6.60687331095219e-10	3.35763497488663e-08
Q8TAE8	Q92552-2	Q8TAE8	Q92552	0.972831599338319	1.37068153076153e-11	2.06681465718402e-09
Q8TAE8	Q9Y487	Q8TAE8	Q9Y487	0.965068983943972	9.98826285177851e-11	8.45460344024671e-09
Q8TAE8	Q6DD88	Q8TAE8	Q6DD88	0.968417856439462	4.50734125332793e-11	4.79088636648821e-09
Q8TAE8	Q9H9J2	Q8TAE8	Q9H9J2	0.984013783834019	2.04001420649313e-13	1.23617859009435e-10
Q8TAE8	Q9UII2	Q8TAE8	Q9UII2	0.970523700670249	2.61247816632582e-11	3.25445940246234e-09
Q8TAE8	P21397	Q8TAE8	P21397	0.955423326119541	6.8141675057501e-10	3.43502045315534e-08
Q8TAE8	Q53ET0	Q8TAE8	Q53ET0	-0.958252493660073	4.06899658581076e-10	2.34865871778522e-08
Q8TAE8	P49902	Q8TAE8	P49902	-0.962832060280523	1.62959750319209e-10	1.2038718361756e-08
Q6JQN1-5	O60841	Q6JQN1	O60841	-0.989135915597443	9.43130700581133e-15	1.84334614782708e-11
Q6JQN1-5	Q2NL82	Q6JQN1	Q2NL82	-0.954547853421708	7.9392884363791e-10	3.84952036740895e-08
Q6JQN1-5	P0DPI2	Q6JQN1	P0DPI2	0.956388642193772	5.73689216679051e-10	3.02449919320508e-08
P31948-2	Q9UNZ2-5	P31948	Q9UNZ2	0.978423521396825	2.20749812021583e-12	5.92605289547961e-10
P31948-2	P18669	P31948	P18669	0.982899314859592	3.48545696126106e-13	1.74165577254948e-10
P31948-2	P53618	P31948	P53618	0.984276555671553	1.78816096085528e-13	1.13356907757238e-10
P31948-2	Q9C0B7	P31948	Q9C0B7	0.953724068404771	9.14225587406618e-10	4.27405222102537e-08
P31948-2	P04424	P31948	P04424	0.963982023590125	1.2719333753653e-10	1.00599290976481e-08
P31948-2	Q96QU8	P31948	Q96QU8	0.977022663597359	3.63532331439113e-12	8.29319160999981e-10
P31948-2	O43181	P31948	O43181	-0.962306567709482	1.82027431506619e-10	1.30476151286042e-08
P31948-2	Q969M7-2	P31948	Q969M7	0.961803136163796	2.02088708663708e-10	1.407822840969e-08
P31948-2	Q9BRR6	P31948	Q9BRR6	-0.950844949740508	1.46821429224271e-09	6.08045735693644e-08
P50502	P23634	P50502	P23634	-0.956809063258196	5.3161735270135e-10	2.86014222310876e-08
P50502	P22314	P50502	P22314	0.964565134887082	1.1182933578723e-10	9.16730416056684e-09
P50502	A0AVT1	P50502	A0AVT1	0.954061948940714	8.63093526222746e-10	4.09507262372053e-08
P50502	Q5T280	P50502	Q5T280	-0.980402883462743	1.02870394007333e-12	3.56016584624127e-10
P50502	Q9BWD1	P50502	Q9BWD1	0.968056391197911	4.93133608651555e-11	5.10458847515393e-09
P50502	Q5TAX3	P50502	Q5TAX3	0.951705629127481	1.27821231520528e-09	5.4825842071421e-08
P50502	Q86T03-2	P50502	Q86T03	-0.95357011436541	9.38384609702472e-10	4.35812848088337e-08
P50502	O95900	P50502	O95900	-0.975741680634967	5.5883490155096e-12	1.10976038904888e-09
P50502	Q9NUL7	P50502	Q9NUL7	-0.973977071191359	9.74626327652925e-12	1.63146618463853e-09
P50502	Q9UBF8-2	P50502	Q9UBF8	0.964813975451936	1.057821149916e-10	8.81095340233475e-09
P50502	Q9H9P8	P50502	Q9H9P8	-0.959659857963149	3.10653679023599e-10	1.92817886177409e-08
P50502	Q9NUJ3	P50502	Q9NUJ3	0.955207890036711	7.07729292870461e-10	3.5335734716432e-08
Q13423	O60476	Q13423	O60476	0.971561735065951	1.96749288525776e-11	2.66281900508259e-09
P35251	Q92833	P35251	Q92833	0.965106685897532	9.90352166345731e-11	8.40236299921883e-09
Q01484	Q16625	Q01484	Q16625	0.951384719136066	1.34639008392201e-09	5.69961467600012e-08
Q9Y4W6	P51572-2	Q9Y4W6	P51572	0.957272627152935	4.88365817257817e-10	2.68646300756614e-08
Q9Y4W6	Q5J8M3	Q9Y4W6	Q5J8M3	0.96572062802865	8.60906948379814e-11	7.59232502324924e-09
Q9Y4W6	Q8TAD4	Q9Y4W6	Q8TAD4	0.963429334965703	1.43421647077359e-10	1.097634158235e-08
Q9Y4W6	Q8NCN5	Q9Y4W6	Q8NCN5	0.96118104977411	2.29517959137584e-10	1.54470490762194e-08
Q9Y4W6	O95139	Q9Y4W6	O95139	0.971867837199808	1.80605854655596e-11	2.50560704768356e-09
Q9Y4W6	O15400	Q9Y4W6	O15400	0.956832521370322	5.29351185586443e-10	2.85122986478737e-08
Q9Y4W6	Q5T8D3-3	Q9Y4W6	Q5T8D3	0.953707017147541	9.16874396442833e-10	4.28315559064854e-08
Q9Y4W6	Q7Z2W9	Q9Y4W6	Q7Z2W9	0.974616346869787	8.00377197474925e-12	1.42261830976765e-09
Q9Y4W6	Q9GZY8	Q9Y4W6	Q9GZY8	0.972155655943733	1.66493078227806e-11	2.36713699634695e-09
P25440-2	P82979	P25440	P82979	0.964299935090424	1.18603605526907e-10	9.56456806055111e-09
Q14498	Q6DKJ4	Q14498	Q6DKJ4	-0.971534684640456	1.98234582263732e-11	2.67750308925604e-09
Q9NX63	O00273	Q9NX63	O00273	-0.965916802975731	8.22782016189568e-11	7.35101100395991e-09
Q9NX63	Q96G03	Q9NX63	Q96G03	-0.956117100172385	6.02377545116205e-10	3.13578177221419e-08
Q9NX63	Q15181	Q9NX63	Q15181	-0.955536231446538	6.67970160552356e-10	3.38471042302745e-08
Q9NX63	P23588	Q9NX63	P23588	-0.956169001649964	5.96799621985737e-10	3.11488012786133e-08
Q9NX63	O60313-2	Q9NX63	O60313	0.960990150027909	2.38560482374739e-10	1.58864651363638e-08
Q9NX63	Q14746	Q9NX63	Q14746	-0.955512027975656	6.7083308509407e-10	3.39550349339498e-08
Q9NX63	Q99497	Q9NX63	Q99497	-0.955423209580063	6.8143075079028e-10	3.43505568367856e-08
Q9NX63	Q99961	Q9NX63	Q99961	-0.957688021707225	4.52244820814703e-10	2.53796086401804e-08
Q9NX63	O14562	Q9NX63	O14562	-0.970281851707965	2.78684091879859e-11	3.40691484865016e-09
Q9NX63	Q9NX24	Q9NX63	Q9NX24	0.952637309432297	1.09699798577927e-09	4.89212167784172e-08
P26641-2	P12081	P26641	P12081	0.974255819071687	8.94956761606239e-12	1.5379978787225e-09
P26641-2	Q13907-2	P26641	Q13907	0.975043680713826	6.99663782557871e-12	1.29476900704058e-09
P26641-2	P62333	P26641	P62333	0.978624725901541	2.04938531749256e-12	5.64115804842113e-10
P20810-6	Q9UBT2	P20810	Q9UBT2	0.95064104419783	1.51666902254164e-09	6.22991592038268e-08
P20810-6	Q9H9J2	P20810	Q9H9J2	-0.960182863417068	2.80321095056996e-10	1.78762748081057e-08
P20810-6	P28749	P20810	P28749	0.951643316334299	1.29121056533494e-09	5.52430837738935e-08
P20810-6	P49902	P20810	P49902	0.955039776759627	7.28872013148962e-10	3.6116894288111e-08
P31350-2	P34896	P31350	P34896	0.967240668317042	6.01805364087068e-11	5.88015735229914e-09
P31350-2	P32121-4	P31350	P32121	0.972589871216397	1.47021982409099e-11	2.17060895140154e-09
P31350-2	P17987	P31350	P17987	0.950073475968983	1.65894106959546e-09	6.6618617910893e-08
P31350-2	Q15084-2	P31350	Q15084	-0.967988254016803	5.0150397836807e-11	5.16729585888198e-09
P31350-2	Q9Y6W3	P31350	Q9Y6W3	0.979416463421586	1.51903957323392e-12	4.61284163137185e-10
P31350-2	Q9UKK9	P31350	Q9UKK9	0.952278933113581	1.1638639529456e-09	5.11336406577698e-08
Q16643-3	Q96CX2	Q16643	Q96CX2	0.965890484977219	8.27809645569747e-11	7.38300429510811e-09
Q8TF74	P34896	Q8TF74	P34896	0.963757360935029	1.33585796070591e-10	1.04263191637413e-08
Q8TF74	Q9NUW8	Q8TF74	Q9NUW8	0.952303537219431	1.15916256793187e-09	5.09782893756785e-08
Q8TF74	Q9Y3E5	Q8TF74	Q9Y3E5	-0.954339119052246	8.23025484492566e-10	3.95359113541853e-08
Q8TF74	P13489	Q8TF74	P13489	0.954274577868356	8.3220804989952e-10	3.98604966437752e-08
Q8TF74	Q96S52	Q8TF74	Q96S52	-0.960707727453177	2.52507118251247e-10	1.65584079964109e-08
Q8TF74	Q7Z7F0	Q8TF74	Q7Z7F0	0.966447071428891	7.26996294246754e-11	6.72969338438609e-09
Q92506	Q9UKM9	Q92506	Q9UKM9	0.951807055884154	1.25729841271348e-09	5.41524207479547e-08
Q92506	Q9UBU9	Q92506	Q9UBU9	0.950016018391255	1.67397065590453e-09	6.70694161374908e-08
Q92506	O60568	Q92506	O60568	0.960530134280789	2.61636144591986e-10	1.69945250795955e-08
Q92506	Q9BZX2	Q92506	Q9BZX2	-0.962382264117116	1.79166357055223e-10	1.29000053551752e-08
Q9H2M9	Q32P41	Q9H2M9	Q32P41	0.963055393884043	1.55398629583803e-10	1.16294191000463e-08
Q9UNS1	O60346	Q9UNS1	O60346	0.9771398682991	3.4908828101322e-12	8.06880928655562e-10
Q9UNS1	P23526	Q9UNS1	P23526	0.984920840481683	1.28208923901455e-13	9.18714826339091e-11
Q9UNS1	Q99426	Q9UNS1	Q99426	0.953658428150715	9.24459067156282e-10	4.3095366908098e-08
Q9UNS1	P30566	Q9UNS1	P30566	0.968941520358047	3.94953447926395e-11	4.36027346597299e-09
Q9UNS1	Q969U7	Q9UNS1	Q969U7	0.967023411540141	6.34050758326324e-11	6.10299236103257e-09
Q9UNS1	Q5TFE4	Q9UNS1	Q5TFE4	0.96147317478832	2.16258519527751e-10	1.47897507209526e-08
Q9UKJ3	P06213	Q9UKJ3	P06213	-0.95482339290166	7.56893230127981e-10	3.71542240865782e-08
P08559-4	P23634	P08559	P23634	0.952326850623299	1.15472306709028e-09	5.08306849452509e-08
P08559-4	Q5T280	P08559	Q5T280	0.98067740524474	9.19709075525938e-13	3.30596763884341e-10
P08559-4	O95831	P08559	O95831	0.98375654787751	2.31603184377246e-13	1.34055332487166e-10
P08559-4	Q9BWD1	P08559	Q9BWD1	-0.964660136438893	1.09486021178195e-10	9.03064056992133e-09
P08559-4	Q5TAX3	P08559	Q5TAX3	-0.98401850140429	2.0352331417762e-13	1.23461451352933e-10
P08559-4	O95900	P08559	O95900	0.988224336982776	1.79172916311866e-14	2.70161209757008e-11
P08559-4	Q9NUL7	P08559	Q9NUL7	0.975393719696687	6.25591264548648e-12	1.19844545215027e-09
P08559-4	Q9UBF8-2	P08559	Q9UBF8	-0.986186470992436	6.38349575325718e-14	5.89597679765913e-11
P08559-4	Q9H9P8	P08559	Q9H9P8	0.985516034401283	9.30700935158278e-14	7.47067180505745e-11
P08559-4	Q9NUJ3	P08559	Q9NUJ3	-0.978711299375054	1.98445531781614e-12	5.52278345139893e-10
P08559-4	Q9UG56	P08559	Q9UG56	0.980144610966735	1.14137510447426e-12	3.8115070591856e-10
P08559-4	Q9Y3A4	P08559	Q9Y3A4	0.977416077704414	3.17013037600516e-12	7.54766408327625e-10
P08559-4	Q8N511	P08559	Q8N511	0.974706250650491	7.78198062932165e-12	1.39528202137414e-09
Q99733-2	O00203	Q99733	O00203	0.979216002126902	1.64047141354842e-12	4.85622408735791e-10
Q99733-2	Q16543	Q99733	Q16543	0.97733885334062	3.25710597617359e-12	7.69324050449035e-10
Q99733-2	O76080	Q99733	O76080	0.950302315931836	1.60024014190318e-09	6.48532603537723e-08
Q99733-2	O94986	Q99733	O94986	-0.959496499935926	3.20695678353306e-10	1.9736861020885e-08
P55209	Q8NEC7	P55209	Q8NEC7	0.950807205703274	1.47708056714623e-09	6.10778193945126e-08
P55209	O60346	P55209	O60346	0.977507214879063	3.07009857866076e-12	7.38241983620434e-10
P55209	P23526	P55209	P23526	0.970094086463461	2.92912538079008e-11	3.52834044604191e-09
P55209	Q99426	P55209	Q99426	0.970962245946578	2.32045377943138e-11	2.99350727307003e-09
P55209	P30566	P55209	P30566	0.96758264698927	5.53942280924208e-11	5.54520374086892e-09
P55209	Q969U7	P55209	Q969U7	0.966812014938655	6.66861678952698e-11	6.32658238711416e-09
Q8N1S5	P00558	Q8N1S5	P00558	-0.950184819448485	1.63014998005722e-09	6.57518586755804e-08
Q8N1S5	Q5HYI8	Q8N1S5	Q5HYI8	0.958725604679569	3.71996691911682e-10	2.1995640488988e-08
P19338	Q5UIP0	P19338	Q5UIP0	0.968514341001204	4.39968908494335e-11	4.71054480894021e-09
P19338	Q14562	P19338	Q14562	0.950808766301908	1.47671305328736e-09	6.10673174753267e-08
P49006	P78347	P49006	P78347	0.968565151021083	4.3439044289253e-11	4.66826380812704e-09
P49006	Q9UPQ7	P49006	Q9UPQ7	0.957989945394115	4.27472361158445e-10	2.43441482701567e-08
P49006	Q9BZQ8	P49006	Q9BZQ8	-0.971769537183565	1.85659194664352e-11	2.55608028726346e-09
P49006	Q14353	P49006	Q14353	0.96073686186097	2.51036294764005e-10	1.64870041990475e-08
P49006	Q8NEZ3	P49006	Q8NEZ3	0.952637163383532	1.09702453958065e-09	4.89220435828721e-08
P29966	Q15406	P29966	Q15406	0.965459316259617	9.14076779962428e-11	7.92860561746962e-09
Q7KZF4	P08670	Q7KZF4	P08670	0.961463505898883	2.16686464931672e-10	1.48114709839462e-08
Q92618	Q9Y6X3	Q92618	Q9Y6X3	0.969869111627624	3.10791478957693e-11	3.67856232611805e-09
Q92618	Q8TEQ0	Q92618	Q8TEQ0	0.953223619480515	9.94799576264243e-10	4.55100734682012e-08
P18206	P09104	P18206	P09104	0.979697345190288	1.36211724925218e-12	4.28608622254493e-10
P18206	P12429	P18206	P12429	0.967453269227633	5.71644349463631e-11	5.66978484949759e-09
P42858	Q96G03	P42858	Q96G03	0.974447761396029	8.43457406282864e-12	1.47493909768631e-09
P42858	Q15181	P42858	Q15181	0.952924177041775	1.04590809051655e-09	4.7227160452273e-08
P42858	P36957	P42858	P36957	-0.961353227522455	2.21619828996353e-10	1.5058399443349e-08
P42858	O14980	P42858	O14980	0.995735592591858	5.42551832093512e-18	2.89709816754995e-13
P42858	Q99497	P42858	Q99497	0.985712624347335	8.34828335622476e-14	6.98834825120501e-11
P42858	O43281	P42858	O43281	0.955811011680229	6.36205650698024e-10	3.26499057928817e-08
P42858	Q99961	P42858	Q99961	0.951683663168459	1.28278129130473e-09	5.4974742050207e-08
P42858	O14562	P42858	O14562	0.977120202079371	3.5147634051289e-12	8.10526858282805e-10
P42858	Q9BQQ3	P42858	Q9BQQ3	-0.954007618422894	8.71143503187335e-10	4.12367068785794e-08
Q9UBF2	P31641	Q9UBF2	P31641	-0.958712153378761	3.72951790269669e-10	2.20384161119586e-08
Q9UBF2	P28749	Q9UBF2	P28749	0.964459001175826	1.14498812974375e-10	9.32357300159172e-09
Q9Y678	P55769	Q9Y678	P55769	-0.952350815278287	1.15017497743617e-09	5.06799292199398e-08
Q9Y678	Q07955	Q9Y678	Q07955	-0.972210648589196	1.63908961138367e-11	2.34171288402193e-09
Q9Y678	Q8N9N8	Q9Y678	Q8N9N8	0.953624850141814	9.29732394598239e-10	4.32756179176145e-08
Q9Y678	Q02338	Q9Y678	Q02338	-0.970989122647249	2.30352218046616e-11	2.97799669650973e-09
Q9Y678	O95848	Q9Y678	O95848	0.970478413825779	2.64438430522883e-11	3.2828328248141e-09
P13995	Q01650	P13995	Q01650	0.968967964191208	3.92303968439723e-11	4.33966773567685e-09
P55060	Q6NXR4	P55060	Q6NXR4	0.954539739348582	7.9504295220974e-10	3.85353031211991e-08
P55060	Q8NEC7	P55060	Q8NEC7	0.965611422055062	8.82790060890088e-11	7.73103771588118e-09
P55060	O60346	P55060	O60346	0.98869566909409	1.29416060166853e-14	2.20969680578815e-11
P55060	P23526	P55060	P23526	0.977754316074398	2.81260994054746e-12	6.96562956189962e-10
P55060	Q99426	P55060	Q99426	0.975839754146383	5.41180928126688e-12	1.08552643996702e-09
P55060	O94829	P55060	O94829	0.968939978580688	3.95108402927812e-11	4.36149120120551e-09
P55060	P30566	P55060	P30566	0.99235570706442	5.72390470347659e-16	3.58717492167257e-12
P55060	Q969U7	P55060	Q969U7	0.995633836116131	6.54989372152242e-18	3.19229296407845e-13
P55060	Q5TFE4	P55060	Q5TFE4	0.973807131254249	1.02617441667863e-11	1.69084267000537e-09
P55060	P62244	P55060	P62244	0.958204567539354	4.10589381154307e-10	2.36396982161408e-08
P55060	O43156	P55060	O43156	0.956139870670745	5.99924805954124e-10	3.12649505830498e-08
Q9NZJ9-2	P30038	Q9NZJ9	P30038	-0.987716498121095	2.50771059345032e-14	3.30887617560627e-11
Q9NZJ9-2	P35579	Q9NZJ9	P35579	0.955024259657682	7.30850942061304e-10	3.61902463449755e-08
Q9NZJ9-2	Q99623	Q9NZJ9	Q99623	-0.957550519418199	4.63934773100386e-10	2.58640280411987e-08
Q9NZJ9-2	Q96Q15	Q9NZJ9	Q96Q15	0.973548388082642	1.10922684564233e-11	1.78360263857671e-09
Q9NZJ9-2	Q15393	Q9NZJ9	Q15393	-0.952446336445011	1.13220116920424e-09	5.00909069660857e-08
Q9NZJ9-2	Q9P2R7	Q9NZJ9	Q9P2R7	-0.969676828049621	3.26819209208676e-11	3.81147323951094e-09
Q9NZJ9-2	P22087	Q9NZJ9	P22087	-0.979886068932123	1.26480808239582e-12	4.0811333773743e-10
Q9NZJ9-2	Q14691	Q9NZJ9	Q14691	0.967608021732777	5.50527019056668e-11	5.52187504123359e-09
Q9NZJ9-2	Q9NZL9	Q9NZJ9	Q9NZL9	0.98183480665142	5.63148648510206e-13	2.38775928610509e-10
Q9NZJ9-2	Q9UJ83	Q9NZJ9	Q9UJ83	-0.963470698563919	1.42147595335748e-10	1.09057102523303e-08
Q9NZJ9-2	P16219	Q9NZJ9	P16219	-0.96923118223395	3.66764462906611e-11	4.13790397122176e-09
Q9NZJ9-2	P29218-3	Q9NZJ9	P29218	0.95117386898812	1.39288837395608e-09	5.84546540052833e-08
Q9NZJ9-2	Q9H9T3	Q9NZJ9	Q9H9T3	0.973777507833573	1.03539938796364e-11	1.70140781565734e-09
Q9NZJ9-2	Q5TEU4	Q9NZJ9	Q5TEU4	-0.987595803942835	2.71072157026005e-14	3.46725545733806e-11
Q9NZJ9-2	P23443	Q9NZJ9	P23443	0.983139297827102	3.11518198322151e-13	1.61699431219085e-10
Q9NZJ9-2	Q16718	Q9NZJ9	Q16718	-0.957965189475097	4.29458091208255e-10	2.44260957746343e-08
O95989	Q9NZ32	O95989	Q9NZ32	0.969547520959085	3.37998560799261e-11	3.90258128411146e-09
O95989	P18085	O95989	P18085	0.974247019984945	8.97381955886421e-12	1.54104396126513e-09
O95989	P13498	O95989	P13498	-0.963502648634557	1.41170253520137e-10	1.08514166888273e-08
Q8TDX7	P50548	Q8TDX7	P50548	0.962127903883098	1.88938690458807e-10	1.34057636287742e-08
Q8TDX7	O75368	Q8TDX7	O75368	0.959201356281351	3.39557198245805e-10	2.05814738768478e-08
Q8TDX7	O14531	Q8TDX7	O14531	0.956130312411605	6.00953319305975e-10	3.13038165596084e-08
Q8TDX7	O75436	Q8TDX7	O75436	0.951502984555441	1.32090520116863e-09	5.61846801539693e-08
Q8TDX7	P50416	Q8TDX7	P50416	-0.953778989381351	9.05739161155723e-10	4.2440038520323e-08
Q9HC38-2	Q15120-2	Q9HC38	Q15120	-0.976294795007826	4.65481403500249e-12	9.80175842765394e-10
Q9HC38-2	Q8TBA6	Q9HC38	Q8TBA6	-0.971299754684018	2.11551009932645e-11	2.80296291771758e-09
Q9HC38-2	Q5T2T1	Q9HC38	Q5T2T1	-0.969060193311276	3.83184158423529e-11	4.26762814406552e-09
Q9HC38-2	Q96JH7	Q9HC38	Q96JH7	0.960623111664404	2.56821508638096e-10	1.67647535284708e-08
Q9HC38-2	Q8TE04	Q9HC38	Q8TE04	0.965846990599073	8.36177246680287e-11	7.43715511103026e-09
Q9HC38-2	Q9H1E3	Q9HC38	Q9H1E3	0.975979556928188	5.16857211414122e-12	1.05235986079626e-09
Q9HC38-2	Q96SW2	Q9HC38	Q96SW2	0.95350672793611	9.48491735476691e-10	4.39332101410002e-08
Q9HC38-2	O75844	Q9HC38	O75844	-0.952046862732137	1.20903099079503e-09	5.2600103219595e-08
Q9HC38-2	Q9NRX2	Q9HC38	Q9NRX2	-0.980624632639845	9.39841453899666e-13	3.35324783632504e-10
Q9HC38-2	Q9NWY4	Q9HC38	Q9NWY4	0.976804435577909	3.91820776212652e-12	8.72873380773755e-10
Q9HC38-2	Q96AJ1	Q9HC38	Q96AJ1	0.96856605866391	4.34291355457335e-11	4.66745490230089e-09
Q01813	P18433	Q01813	P18433	-0.953741318615485	9.11552650966545e-10	4.26455730014988e-08
P08237-3	Q9Y6R4	P08237	Q9Y6R4	0.956542632590349	5.57954745177761e-10	2.96359139409201e-08
P08237-3	Q13618	P08237	Q13618	0.952888572338119	1.05213440732451e-09	4.74290743134851e-08
P08237-3	Q13823	P08237	Q13823	-0.956253269436921	5.87838988257463e-10	3.07966869151083e-08
P08237-3	Q9HA64	P08237	Q9HA64	0.971363267316594	2.07876210917583e-11	2.76821681968532e-09
P08237-3	Q8TED0	P08237	Q8TED0	-0.984949607033685	1.26276633931669e-13	9.0959139741033e-11
P08237-3	Q99567	P08237	Q99567	-0.967947735496616	5.06540010023864e-11	5.20457251840935e-09
P08237-3	Q8WX93	P08237	Q8WX93	0.975189512450698	6.67923293103758e-12	1.25378273642869e-09
P08237-3	Q8NFQ8	P08237	Q8NFQ8	-0.960510948057463	2.62639388151185e-10	1.70419817355922e-08
P08237-3	Q9Y6G3	P08237	Q9Y6G3	-0.974260798026179	8.93587002592934e-12	1.5361288740788e-09
P17858-2	O95825	P17858	O95825	0.958849668819757	3.63287546644661e-10	2.16200837599066e-08
P17858-2	P52597	P17858	P52597	-0.965471699399063	9.1149405023064e-11	7.91212171180423e-09
P17858-2	P36551	P17858	P36551	-0.96414135709795	1.22822854692032e-10	9.80990861792585e-09
P17858-2	Q96B01	P17858	Q96B01	0.951365975640499	1.35046811539215e-09	5.71244803427939e-08
P17858-2	Q9NYY8	P17858	Q9NYY8	-0.95262727958221	1.09882285935526e-09	4.89821997570286e-08
P17858-2	P59998-3	P17858	P59998	0.951224692372018	1.38155451226876e-09	5.80950856873119e-08
P17858-2	Q13418	P17858	Q13418	0.965437424240946	9.1865836700438e-11	7.95749772898415e-09
P17858-2	Q9Y2R5	P17858	Q9Y2R5	-0.963958303000619	1.27855439153849e-10	1.00982244167059e-08
P17858-2	Q13686	P17858	Q13686	-0.956601381880335	5.52051624131615e-10	2.94083731148159e-08
P17858-2	Q9P0S2	P17858	Q9P0S2	-0.972717870243031	1.4167549385133e-11	2.11509814858375e-09
Q53H12	A5YKK6	Q53H12	A5YKK6	-0.956766128901393	5.35786901564769e-10	2.87652674833092e-08
Q53H12	Q9P291	Q53H12	Q9P291	0.982217605472768	4.75494874561251e-13	2.13637796550327e-10
Q05086	P35232	Q05086	P35232	-0.95392927389083	8.82866580831904e-10	4.16440401960765e-08
Q05086	Q6PCE3	Q05086	Q6PCE3	0.971259688748399	2.13898228886185e-11	2.82488948581329e-09
Q05086	Q9H2U2-2	Q05086	Q9H2U2	-0.961191673341473	2.29023635279013e-10	1.54226147243617e-08
Q05086	P35998	Q05086	P35998	0.960895240695417	2.43170493782732e-10	1.61093762815464e-08
Q05086	Q7Z3U7	Q05086	Q7Z3U7	0.989828129942697	5.58177851523247e-15	1.338051655517e-11
Q05086	Q9H299	Q05086	Q9H299	0.982827117096421	3.60411853859316e-13	1.78153447765892e-10
Q05086	P55010	Q05086	P55010	0.95551160262819	6.70883492965072e-10	3.39567208919124e-08
Q05086	P04049-2	Q05086	P04049	0.96606576904397	7.94822957861379e-11	7.17162916667486e-09
Q05086	P25789	Q05086	P25789	0.96991979172625	3.06682966409771e-11	3.64421818149686e-09
Q05086	Q5VW36	Q05086	Q5VW36	0.953044263206545	1.0251440003201e-09	4.65355691146777e-08
Q05086	Q8IWV7	Q05086	Q8IWV7	0.967603755555109	5.5109992963399e-11	5.52569826452163e-09
Q05086	P61081	Q05086	P61081	0.964371621163839	1.16738103642205e-10	9.45689678932593e-09
Q05086	Q9GZZ1	Q05086	Q9GZZ1	0.964887676909669	1.04046670144509e-10	8.70614883913434e-09
Q92616	P55884-2	Q92616	P55884	0.965707011082897	8.63609501274143e-11	7.60950109951127e-09
Q92616	Q9NZ32	Q92616	Q9NZ32	0.950047768722241	1.66565092287982e-09	6.68200158036752e-08
Q92616	Q6I9Y2	Q92616	Q6I9Y2	-0.964470229189316	1.14213804199832e-10	9.30618569387871e-09
Q92616	P28070	Q92616	P28070	0.97784334973416	2.72456788340733e-12	6.81922476836978e-10
Q92616	Q9NWL6	Q92616	Q9NWL6	0.951020157960474	1.42766043437781e-09	5.95448687548906e-08
Q9UNF0	Q04637-8	Q9UNF0	Q04637	0.983867496128165	2.19322404620773e-13	1.29471791415503e-10
Q9UNF0	Q9UHY7	Q9UNF0	Q9UHY7	0.956405689729074	5.71928528258905e-10	3.01750602618306e-08
Q9UNF0	O76003	Q9UNF0	O76003	0.958273447302534	4.05295578123099e-10	2.34183182734368e-08
Q9UNF0	Q9Y5Y2	Q9UNF0	Q9Y5Y2	0.977964454787505	2.60867720927943e-12	6.62429912025726e-10
Q9UNF0	P49770	Q9UNF0	P49770	0.963106448994258	1.53713696740362e-10	1.15380829913976e-08
Q9UNF0	O95260-2	Q9UNF0	O95260	0.9548402965587	7.54670986421932e-10	3.70731838311981e-08
P43304	O95674	P43304	O95674	0.95905389337732	3.49337652565241e-10	2.10092677226123e-08
P43304	Q9H3K2	P43304	Q9H3K2	0.970688247442667	2.49935721803783e-11	3.15469074113629e-09
P43304	Q8WUM9	P43304	Q8WUM9	0.970111791178802	2.9154440060837e-11	3.51683217238559e-09
Q9NXH9	P19623	Q9NXH9	P19623	0.953404149717225	9.65048839725468e-10	4.44952511062202e-08
Q9NXH9	Q5TFE4	Q9NXH9	Q5TFE4	0.972161591456821	1.66212467221229e-11	2.36438962948086e-09
Q9NXH9	P62244	Q9NXH9	P62244	0.954461589675053	8.05843207539551e-10	3.89171004223775e-08
P07951-2	P50395	P07951	P50395	0.967928955298241	5.0888910707679e-11	5.2211534824462e-09
P06753-2	O75695	P06753	O75695	-0.963141308407054	1.52572422803185e-10	1.14767700601271e-08
P06753-2	Q16658	P06753	Q16658	0.954726813009396	7.69699696022554e-10	3.76168000169097e-08
O95785	Q96QD9	O95785	Q96QD9	0.960794317665264	2.48157546426009e-10	1.63494450016045e-08
Q7Z3D6-2	P49137	Q7Z3D6	P49137	-0.951337740190262	1.35663160223262e-09	5.73183849684052e-08
Q7Z3D6-2	P30044	Q7Z3D6	P30044	0.954438047725483	8.09121620477384e-10	3.90369149268874e-08
Q7Z3D6-2	P35606	Q7Z3D6	P35606	-0.977789755493686	2.77727222064434e-12	6.90738080809827e-10
Q7Z3D6-2	Q9BXF3	Q7Z3D6	Q9BXF3	0.96517491043481	9.75176779651484e-11	8.31121315864221e-09
Q7Z3D6-2	O00401	Q7Z3D6	O00401	-0.965114026356941	9.88709587448358e-11	8.39264183637812e-09
Q7Z3D6-2	O95926	Q7Z3D6	O95926	0.952683928894409	1.0885504130406e-09	4.86359534910408e-08
Q7Z3D6-2	O95772	Q7Z3D6	O95772	0.955256603050728	7.0170355800514e-10	3.51102850044608e-08
Q7Z3D6-2	P57058	Q7Z3D6	P57058	-0.956568893809186	5.55309264721775e-10	2.95347784053641e-08
Q9NQX3-2	O95825	Q9NQX3	O95825	0.962265912871865	1.83580415541629e-10	1.31283437556661e-08
Q9NQX3-2	P52597	Q9NQX3	P52597	-0.959364591502318	3.29009526562145e-10	2.01110317292677e-08
Q9NQX3-2	P36551	Q9NQX3	P36551	-0.96607826494632	7.92515740199436e-11	7.15682163080925e-09
Q9NQX3-2	Q9NYY8	Q9NQX3	Q9NYY8	-0.959399932006587	3.26763906658089e-10	2.00108275804064e-08
Q9NQX3-2	Q13418	Q9NQX3	Q13418	0.965236267829832	9.61702358254726e-11	8.22890479967549e-09
Q9NQX3-2	Q9Y2R5	Q9NQX3	Q9Y2R5	-0.96410849293068	1.23713439563e-10	9.86127213302101e-09
Q9NQX3-2	Q13686	Q9NQX3	Q13686	-0.953841266414562	8.96199089563476e-10	4.21059023522369e-08
Q9NQX3-2	Q9P0S2	Q9NQX3	Q9P0S2	-0.977913174951199	2.6572128843526e-12	6.70566715289463e-10
Q96T58	Q9H147	Q96T58	Q9H147	0.956273415436367	5.85714188927129e-10	3.07127107426035e-08
Q86VP6	Q6PCE3	Q86VP6	Q6PCE3	0.953703880481868	9.17362384950202e-10	4.28484106360109e-08
Q86VP6	Q9H2U2-2	Q86VP6	Q9H2U2	-0.959104609243901	3.4594661506326e-10	2.08606160162825e-08
Q86VP6	Q9UGL1	Q86VP6	Q9UGL1	-0.966520455929802	7.14538369415526e-11	6.64777746499046e-09
Q86VP6	Q7Z3U7	Q86VP6	Q7Z3U7	0.991467732622615	1.37500950384473e-15	5.86850871764628e-12
Q86VP6	Q9H299	Q86VP6	Q9H299	0.975124926419905	6.81822028841336e-12	1.27165100184268e-09
Q86VP6	P55010	Q86VP6	P55010	0.952295675956143	1.16066290885128e-09	5.10269808130398e-08
Q86VP6	P04049-2	Q86VP6	P04049	0.986777941652449	4.5062740273127e-14	4.73964881247665e-11
Q86VP6	P25789	Q86VP6	P25789	0.968707261540903	4.19114140269277e-11	4.54980332973294e-09
Q86VP6	Q5VW36	Q86VP6	Q5VW36	0.959745685369551	3.05488260060787e-10	1.904411574213e-08
Q86VP6	Q8IWV7	Q86VP6	Q8IWV7	0.966195458681947	7.71159815767943e-11	7.01764814552133e-09
Q86VP6	P61081	Q86VP6	P61081	0.951637706755028	1.29238632770725e-09	5.52780608048871e-08
Q86VP6	Q9GZZ1	Q86VP6	Q9GZZ1	0.973826757841122	1.02010210321073e-11	1.68405144679535e-09
Q86VP6	Q8IWL3	Q86VP6	Q8IWL3	-0.966228847622976	7.65168003354133e-11	6.97929420196078e-09
Q86VP6	P41567	Q86VP6	P41567	0.959645790794638	3.11507508831017e-10	1.93200985059889e-08
O75155	P35241	O75155	P35241	0.965326234046411	9.42238702743105e-11	8.10596637869794e-09
P98194-7	Q9UKM7	P98194	Q9UKM7	0.968010999817147	4.98696085296983e-11	5.14705541297056e-09
P98194-7	Q13451	P98194	Q13451	-0.975091585127188	6.89095236638009e-12	1.28109505798527e-09
P98194-7	Q92989	P98194	Q92989	-0.953868341435169	8.92078881752758e-10	4.19610138618351e-08
P98194-7	Q68D91	P98194	Q68D91	0.951539176386949	1.31319061184796e-09	5.59394548782774e-08
P98194-7	P60866-2	P98194	P60866	-0.951678295414378	1.28389995589709e-09	5.50101722263557e-08
Q92673	P27824-2	Q92673	P27824	0.957161442989149	4.98449878308902e-10	2.7274494258469e-08
Q92673	P50570-4	Q92673	P50570	-0.953430892963235	9.60708170795998e-10	4.43467638391696e-08
Q92673	Q8IXI1	Q92673	Q8IXI1	0.964737779410511	1.0760276649714e-10	8.91926572251296e-09
Q92673	P30519	Q92673	P30519	0.964659225402755	1.09508288028844e-10	9.0320590187798e-09
Q92673	P01111	Q92673	P01111	0.97928700064946	1.59652836259536e-12	4.76871382962641e-10
Q92673	Q8N183	Q92673	Q8N183	0.95250451426238	1.12137427726344e-09	4.97367648071507e-08
Q92673	Q9H944	Q92673	Q9H944	-0.978069603291291	2.51156954188358e-12	6.46040591125371e-10
Q92673	Q8N5K1	Q92673	Q8N5K1	0.972826008446077	1.37291554970666e-11	2.06940176710307e-09
P30038	Q9Y2A7-2	P30038	Q9Y2A7	-0.986918578760833	4.13861989881029e-14	4.50479029402313e-11
P30038	Q92879-4	P30038	Q92879	0.960521054300959	2.62110518002368e-10	1.70169901956149e-08
P30038	P68371	P30038	P68371	-0.962997863738259	1.57316514421299e-10	1.173266708896e-08
P30038	Q96GQ7	P30038	Q96GQ7	0.963443499638094	1.42984241474677e-10	1.09513031358623e-08
P30038	Q00169	P30038	Q00169	-0.993815788608803	1.0549863240222e-16	1.43316783449062e-12
P30038	Q14203	P30038	Q14203	-0.973367107848434	1.17085265084118e-11	1.85187627631911e-09
P30038	Q8TEA1	P30038	Q8TEA1	-0.990551950303549	3.09945590910576e-15	9.48383292246576e-12
P30038	P32189	P30038	P32189	0.953748003461724	9.10518657628008e-10	4.26101179848792e-08
P30038	O43314	P30038	O43314	-0.976658575508192	4.11782398841749e-12	9.02385306883214e-10
P30038	Q92552-2	P30038	Q92552	0.953570753459448	9.38283183712017e-10	4.35781593501403e-08
P30038	Q16658	P30038	Q16658	-0.958517588690128	3.87007478748899e-10	2.2640968640999e-08
P30038	Q86VW0	P30038	Q86VW0	-0.96726032431963	5.98959823619882e-11	5.86120868476854e-09
P30038	Q9Y259	P30038	Q9Y259	-0.954901023478047	7.46734281662404e-10	3.67774220250325e-08
P30038	Q9NTJ4-4	P30038	Q9NTJ4	-0.955575425003357	6.63356675783141e-10	3.36726242617265e-08
P30038	Q96MU7	P30038	Q96MU7	0.97428703378442	8.86399456645267e-12	1.52741748623141e-09
P30038	Q9UII2	P30038	Q9UII2	0.978216384436598	2.38129463820927e-12	6.23269594304521e-10
P30038	Q5TDH0	P30038	Q5TDH0	-0.981214416824526	7.35284921746577e-13	2.84392743630433e-10
P30038	P21397	P30038	P21397	0.951933771371042	1.23158882945676e-09	5.33262632173498e-08
P30038	Q9H9A6	P30038	Q9H9A6	-0.965090975579176	9.9387566696197e-11	8.42375975250505e-09
P30038	P49902	P30038	P49902	-0.994154187611096	6.73270463426369e-17	1.11813848668086e-12
Q1ED39	Q16555-2	Q1ED39	Q16555	-0.965333137647693	9.40759435414073e-11	8.09683333526415e-09
Q08357	Q9BPU6	Q08357	Q9BPU6	-0.986027673794764	6.99125855697978e-14	6.24865110682055e-11
Q08357	Q13228-4	Q08357	Q13228	-0.975521579329285	6.00294835040657e-12	1.16534610508909e-09
Q08357	Q5JTD0	Q08357	Q5JTD0	-0.96335675190931	1.45681357623267e-10	1.11000803572675e-08
Q08357	Q9NRX4	Q08357	Q9NRX4	-0.966298582933659	7.5278438425469e-11	6.89573973315583e-09
Q6VMQ6-4	Q9HAB8	Q6VMQ6	Q9HAB8	0.971464219663434	2.02149705947503e-11	2.71464845507383e-09
Q6VMQ6-4	Q9HDC9	Q6VMQ6	Q9HDC9	-0.971422066840381	2.04523863197907e-11	2.73670399127306e-09
Q6VMQ6-4	Q13546	Q6VMQ6	Q13546	0.950907576181145	1.45360512876651e-09	6.03470001611692e-08
P24941	Q7L8L6	P24941	Q7L8L6	-0.958142066724862	4.15444923573719e-10	2.38421341837555e-08
P24941	Q00059	P24941	Q00059	-0.955470503778266	6.75769689594235e-10	3.41375432824393e-08
P24941	Q9Y3B7	P24941	Q9Y3B7	-0.954862714926219	7.51732510960403e-10	3.69653328618289e-08
P24941	O43159	P24941	O43159	-0.952018345254602	1.21468507705336e-09	5.2785387677531e-08
P24941	Q92665	P24941	Q92665	-0.973609009577317	1.08925999037369e-11	1.76114646000642e-09
P24941	P07099	P24941	P07099	-0.9687308342472	4.16626002603853e-11	4.52999467869964e-09
P24941	P54278	P24941	P54278	0.955686508803971	6.50431337026225e-10	3.31888865262782e-08
P24941	P54098	P24941	P54098	-0.958767803376932	3.69014216171824e-10	2.18631585158122e-08
P24941	P82664	P24941	P82664	-0.957015911785295	5.11922740074346e-10	2.78159876411167e-08
P07947	Q6NXR4	P07947	Q6NXR4	-0.959011449022526	3.52197840669551e-10	2.11345274479907e-08
P07947	Q8NEC7	P07947	Q8NEC7	-0.960698362035436	2.52981514092357e-10	1.65810843486543e-08
P07947	O60346	P07947	O60346	-0.983488739289276	2.63751808992301e-13	1.45571986916675e-10
P07947	P09651	P07947	P09651	0.96477139754452	1.06796146197074e-10	8.87098162025288e-09
P07947	P23526	P07947	P23526	-0.972061067423679	1.71021001709677e-11	2.41140166135513e-09
P07947	Q99426	P07947	Q99426	-0.961744846130121	2.04531408436934e-10	1.42029448239154e-08
P07947	P30566	P07947	P30566	-0.992136237215011	7.17363997732461e-16	4.04137308907833e-12
P07947	Q969U7	P07947	Q969U7	-0.988115856833902	1.92745888629121e-14	2.82557427233145e-11
P07947	Q5TFE4	P07947	Q5TFE4	-0.975522942359927	6.00030047934913e-12	1.16502827151986e-09
P07947	P62244	P07947	P62244	-0.955063834057891	7.25813155168124e-10	3.60062009566466e-08
P07947	Q99633	P07947	Q99633	-0.960333967746627	2.72052808664094e-10	1.74859619269969e-08
P07947	O43156	P07947	O43156	-0.95802149851646	4.24953003186678e-10	2.42385214821149e-08
P50750-2	Q08431	P50750	Q08431	-0.956234159884278	5.89860671417533e-10	3.08746214944508e-08
P50750-2	Q86W56	P50750	Q86W56	0.953843194790152	8.95905087510391e-10	4.20960605520318e-08
P50750-2	Q71SY5-4	P50750	Q71SY5	0.956760468229852	5.36338753414203e-10	2.8786444587017e-08
Q00534	Q86XZ4	Q00534	Q86XZ4	0.97775058727572	2.81635075517834e-12	6.97199145974123e-10
Q00534	O60271-2	Q00534	O60271	0.976161756639996	4.86592130315226e-12	1.01031021320757e-09
Q00534	Q16762	Q00534	Q16762	-0.951713859828351	1.27650395842651e-09	5.47701278509452e-08
P06493	Q92879-4	P06493	Q92879	-0.972400827911367	1.5524004539393e-11	2.25458798886995e-09
P06493	Q9NR46	P06493	Q9NR46	0.954811167266905	7.58504023567668e-10	3.72116945947516e-08
P06493	Q9NTJ4-4	P06493	Q9NTJ4	0.964858829464009	1.04722961370742e-10	8.74719136372802e-09
P06493	Q5TDH0	P06493	Q5TDH0	0.966944401679613	6.46145302750772e-11	6.18483704115374e-09
Q13188-2	O43491	Q13188	O43491	-0.978001322163792	2.57426258648431e-12	6.56648058065655e-10
Q13043	Q7L266	Q13043	Q7L266	0.978264738363249	2.33969002169485e-12	6.16211186605357e-10
Q13043	O43615	Q13043	O43615	-0.977387090570333	3.20253710628736e-12	7.60219193196245e-10
Q13043	Q9P2W1	Q13043	Q9P2W1	0.956381178669638	5.74461541644266e-10	3.02739811200311e-08
P11802	Q13509	P11802	Q13509	0.957540597016578	4.64788424451196e-10	2.58981359752869e-08
P11802	P11310-2	P11802	P11310	-0.96471178381728	1.08230129301715e-10	8.95664478290852e-09
P11802	Q86U70	P11802	Q86U70	0.951821085503282	1.25442911688884e-09	5.40592548145699e-08
P11802	O15381	P11802	O15381	-0.951426222148878	1.33739835852715e-09	5.67082357269745e-08
P11802	Q9NX46	P11802	Q9NX46	0.973071567100325	1.27773410707991e-11	1.96894512632851e-09
P11802	Q6UVJ0	P11802	Q6UVJ0	0.968689006760589	4.21049853183484e-11	4.5643694402725e-09
P11802	Q53H96	P11802	Q53H96	0.975854485261238	5.38571710165155e-12	1.08173225998899e-09
P11802	Q6DHV7	P11802	Q6DHV7	0.986946761518344	4.06818375065045e-14	4.46232576898211e-11
P11362-21	Q96GN5	P11362	Q96GN5	0.966002708954204	8.06555785277339e-11	7.24571371310335e-09
Q00535	P42898-2	Q00535	P42898	0.970705824298957	2.48753007136717e-11	3.14413667613565e-09
Q00535	Q9NS86	Q00535	Q9NS86	0.97694583456736	3.73281120996396e-12	8.44375649108653e-10
P41240	Q13596-3	P41240	Q13596	0.988767255771168	1.23030676755077e-14	2.14675768873821e-11
P41240	Q9BYD6	P41240	Q9BYD6	-0.950018818460305	1.67323548626849e-09	6.70483805426795e-08
P41240	O75368	P41240	O75368	0.951013473972952	1.42918944469157e-09	5.95936144703056e-08
P55884-2	Q9H444	P55884	Q9H444	0.950374942072606	1.58199218743259e-09	6.42977525534015e-08
P55884-2	Q8TEX9-2	P55884	Q8TEX9	0.987021960705149	3.88534160706218e-14	4.33287685146067e-11
P55884-2	P07814	P55884	P07814	0.981514792720507	6.46936692774666e-13	2.61541714790127e-10
P55884-2	O43592	P55884	O43592	0.976170211977456	4.85225993734716e-12	1.00825352646029e-09
P55884-2	Q9UNM6-2	P55884	Q9UNM6	0.993619680073012	1.35346244903072e-16	1.64587669902338e-12
P55884-2	O60841	P55884	O60841	0.972871616761911	1.35478365724845e-11	2.0496082523057e-09
P55884-2	Q14240-2	P55884	Q14240	0.972911120102835	1.33924800958075e-11	2.03364729203879e-09
P55884-2	O00303	P55884	O00303	0.957267284955795	4.88846243813784e-10	2.68835871237352e-08
P55884-2	Q9BTE3	P55884	Q9BTE3	0.977160786541017	3.46563741885028e-12	8.02778382082831e-10
P55884-2	Q96KP1	P55884	Q96KP1	0.959636597777474	3.12066597606792e-10	1.93445497492819e-08
P25391	O75828	P25391	O75828	-0.961523378754074	2.14048304396403e-10	1.46780377838722e-08
O00512	Q15149-8	O00512	Q15149	-0.988204748811676	1.81560080559317e-14	2.71957516587579e-11
O00512	P23634	O00512	P23634	-0.969854850222154	3.11956234008103e-11	3.68789368393391e-09
O00512	Q9UJX2	O00512	Q9UJX2	0.963557802772326	1.39496879477317e-10	1.07588702475724e-08
O00512	Q9UHD8	O00512	Q9UHD8	0.95612916362306	6.01077037587614e-10	3.13083470133264e-08
O00512	O95831	O00512	O95831	-0.979471566211482	1.48706769507492e-12	4.54836149649172e-10
O00512	Q9BWD1	O00512	Q9BWD1	0.975775768429224	5.52642707117634e-12	1.10132508073205e-09
O00512	Q99766	O00512	Q99766	-0.958383135234681	3.96988082839864e-10	2.30656398530941e-08
O00512	Q9UG56	O00512	Q9UG56	-0.963358865675356	1.4561511435462e-10	1.10961547100936e-08
O00512	Q8N511	O00512	Q8N511	-0.978772889622717	1.93936280636191e-12	5.4361284906063e-10
Q63HN8-4	Q96N46	Q63HN8	Q96N46	-0.977810526546069	2.75674141071335e-12	6.87166659719793e-10
Q08211	Q14807	Q08211	Q14807	0.965781406675833	8.4893388677236e-11	7.51724855687511e-09
Q9Y2A7-2	Q9HC35	Q9Y2A7	Q9HC35	0.985077492600924	1.17990913942993e-13	8.68845932881248e-11
Q9Y2A7-2	Q9UNZ2-5	Q9Y2A7	Q9UNZ2	0.967413651506673	5.77162719848757e-11	5.70897305647371e-09
Q9Y2A7-2	P55263	Q9Y2A7	P55263	0.968893560466449	3.99798504745549e-11	4.398273174205e-09
Q9Y2A7-2	Q8IUH3	Q9Y2A7	Q8IUH3	-0.960207412900427	2.78963065472209e-10	1.78119366218967e-08
Q9Y2A7-2	Q9H2W6	Q9Y2A7	Q9H2W6	-0.969788058223273	3.17462064444419e-11	3.73425413611127e-09
Q9Y2A7-2	Q09161	Q9Y2A7	Q09161	0.957569675950905	4.62290545220052e-10	2.57965074584675e-08
Q9Y2A7-2	O43181	Q9Y2A7	O43181	-0.954103834296548	8.56931777299059e-10	4.07373453505532e-08
Q9Y2A7-2	Q9NUP7	Q9Y2A7	Q9NUP7	0.959617202415931	3.1324902659352e-10	1.93980277086951e-08
Q9Y2A7-2	Q5JTD0	Q9Y2A7	Q5JTD0	0.959827034451323	3.00661574156529e-10	1.88209936926352e-08
Q9Y2A7-2	Q9BRR6	Q9Y2A7	Q9BRR6	-0.980222887773869	1.10614190079233e-12	3.73560787893677e-10
Q9NW82	Q7L8L6	Q9NW82	Q7L8L6	-0.986267246527982	6.09245277669457e-14	5.72877359978835e-11
Q9NW82	O15304	Q9NW82	O15304	0.959821199551797	3.01005551385996e-10	1.88378927875056e-08
Q9NW82	Q8NEU8-3	Q9NW82	Q8NEU8	0.958889002766272	3.60563684538076e-10	2.14993282821128e-08
Q9NW82	Q99741	Q9NW82	Q99741	-0.958904963365837	3.59463501383177e-10	2.14516477659114e-08
Q15149-8	Q96GQ7	Q15149	Q96GQ7	0.962699081772208	1.67612409377813e-10	1.22903286476302e-08
Q15149-8	P00519-2	Q15149	P00519	-0.964246711736248	1.20005399586881e-10	9.6463726299807e-09
Q15149-8	Q14203	Q15149	Q14203	-0.968377963616372	4.55251805059397e-11	4.82417389778118e-09
Q15149-8	P57723	Q15149	P57723	-0.980907481054413	8.36269166018601e-13	3.10220116370578e-10
Q15149-8	Q12933-2	Q15149	Q12933	-0.953094056309082	1.01664005891526e-09	4.62545192761946e-08
Q15149-8	O75695	Q15149	O75695	0.958722987168736	3.72182378994274e-10	2.20041335092724e-08
Q15149-8	Q16658	Q15149	Q16658	-0.993147967541793	2.39123780895189e-16	2.25023967688934e-12
Q15149-8	Q86VW0	Q15149	Q86VW0	-0.985554905812462	9.11016266257221e-14	7.37701830449326e-11
Q15149-8	Q9Y259	Q15149	Q9Y259	-0.961838159133846	2.00633292515828e-10	1.40042691334578e-08
Q15149-8	Q9UNX4	Q15149	Q9UNX4	0.952561239758586	1.11090451592507e-09	4.93857340043543e-08
Q15149-8	Q9NY61	Q15149	Q9NY61	0.97552197177724	6.00218586276915e-12	1.16524652270398e-09
Q15149-8	Q96MU7	Q15149	Q96MU7	0.955314357220573	6.94617342197781e-10	3.48432796473255e-08
Q15149-8	Q8IXH7	Q15149	Q8IXH7	-0.973837543058434	1.0167786054235e-11	1.68040506641102e-09
P58107	Q96GW9	P58107	Q96GW9	0.968646036896778	4.25637117969946e-11	4.60005118142746e-09
P58107	O95453	P58107	O95453	0.992946221886779	3.01417499377793e-16	2.53684525779759e-12
P58107	Q15061	P58107	Q15061	0.991248671196702	1.68300350859112e-15	6.62804052137474e-12
P58107	Q5EBL4	P58107	Q5EBL4	-0.963146317321808	1.52409042426614e-10	1.14676936206374e-08
P46783	Q04637-8	P46783	Q04637	0.969494768401747	3.42654201036069e-11	3.94071698106076e-09
P46783	Q9UHY7	P46783	Q9UHY7	0.962562609866626	1.7250720724407e-10	1.25495753609874e-08
P46783	O76003	P46783	O76003	0.954814011947112	7.58128955476452e-10	3.71982044898364e-08
O14964	Q9ULH7-5	O14964	Q9ULH7	0.952111731670467	1.19625480723287e-09	5.2195480932335e-08
O14964	Q6ISB3	O14964	Q6ISB3	-0.970994903103037	2.29989475982069e-11	2.97448451513432e-09
P20962	O15381	P20962	O15381	-0.959544391609115	3.17722792282088e-10	1.96001867338956e-08
Q9P2B4	Q9BVJ6	Q9P2B4	Q9BVJ6	-0.977593971097017	2.97744598092071e-12	7.23438313154904e-10
Q9P2B4	Q92845	Q9P2B4	Q92845	0.968132255544534	4.83957521458669e-11	5.03750509723685e-09
Q9P2B4	Q9Y4X5	Q9P2B4	Q9Y4X5	0.954802513418208	7.59646017547982e-10	3.72521209612773e-08
Q9P2B4	Q9H8U3	Q9P2B4	Q9H8U3	0.975913362113016	5.2825255552926e-12	1.06765899207187e-09
Q9P2B4	P11177	Q9P2B4	P11177	-0.957458970242685	4.71863057860508e-10	2.61872010582371e-08
Q9P2B4	P49840	Q9P2B4	P49840	0.962446191781317	1.76780696484007e-10	1.27737138540184e-08
Q9P2B4	Q9Y305-4	Q9P2B4	Q9Y305	-0.97829635770069	2.31282852926318e-12	6.11613469392408e-10
Q9P2B4	Q14155-5	Q9P2B4	Q14155	0.975513437880296	6.01878545708455e-12	1.16748376493387e-09
Q1KMD3	Q9P287-2	Q1KMD3	Q9P287	-0.957945038961047	4.31080335497064e-10	2.44938517899498e-08
Q1KMD3	P09651	Q1KMD3	P09651	0.96035645247668	2.70840804889017e-10	1.7428353799829e-08
Q9BT23	P35579	Q9BT23	P35579	0.963274743867607	1.48271761081221e-10	1.12420098994372e-08
Q9BT23	Q15393	Q9BT23	Q15393	-0.963443690060072	1.42978369163641e-10	1.09509700229578e-08
Q9BT23	Q6DKJ4	Q9BT23	Q6DKJ4	0.959808933148419	3.01729794445678e-10	1.88717674377524e-08
Q9BT23	Q8WVY7	Q9BT23	Q8WVY7	0.970284115196508	2.78516314428765e-11	3.4053311191156e-09
P40818	Q04917	P40818	Q04917	0.959160561563641	3.42238740834568e-10	2.06999054846188e-08
P40818	P26639	P40818	P26639	0.987923769752395	2.18994083104411e-14	3.04607262191165e-11
P40818	P46777	P40818	P46777	0.95686606430798	5.26125387282398e-10	2.83830149280987e-08
P40818	Q9UBB6-3	P40818	Q9UBB6	0.950671768117035	1.50928018053798e-09	6.20687644648476e-08
O94822-3	P37837	O94822	P37837	0.968768256799257	4.12702438885692e-11	4.499516431894e-09
O94822-3	P00558	O94822	P00558	0.967512524766334	5.63476463525662e-11	5.61311484176756e-09
O94822-3	Q9NR28	O94822	Q9NR28	-0.951297991569275	1.36534975647486e-09	5.75897824294385e-08
O94822-3	P16298-4	O94822	P16298	0.954550160546512	7.9361231043604e-10	3.84847121255508e-08
O94822-3	Q9Y617	O94822	Q9Y617	0.953366942553283	9.71116281483685e-10	4.47042162569468e-08
O94822-3	P61758	O94822	P61758	0.972157038565681	1.66427675644798e-11	2.36652336770776e-09
O94822-3	E9PAV3	O94822	E9PAV3	0.956014481475888	6.13539825387819e-10	3.17850690908395e-08
Q5JVF3	Q9BY42	Q5JVF3	Q9BY42	0.95143872470863	1.33469990971331e-09	5.66236481157679e-08
Q5U5Q3	P26374	Q5U5Q3	P26374	0.955446626820135	6.78622596117744e-10	3.4243832338794e-08
Q6ZN04	Q9UIF9	Q6ZN04	Q9UIF9	-0.968792792412039	4.10147524806861e-11	4.4792618929416e-09
Q6ZN04	Q5R372	Q6ZN04	Q5R372	0.950062603464207	1.66177602940741e-09	6.67062174290142e-08
Q96I15	P61201-2	Q96I15	P61201	0.968820136995372	4.07316368516406e-11	4.4570857850958e-09
Q96I15	Q13595	Q96I15	Q13595	-0.963330403105706	1.46509308479903e-10	1.11451821445781e-08
Q96I15	P27348	Q96I15	P27348	0.968732930705278	4.16405342938395e-11	4.52817328420003e-09
Q96I15	Q86XL3	Q96I15	Q86XL3	-0.97984913773316	1.28335774006653e-12	4.12144338059092e-10
Q96I15	P45984-4	Q96I15	P45984	0.965759261073958	8.53279534024919e-11	7.54498989230458e-09
Q96I15	P23921	Q96I15	P23921	0.970016172050376	2.99000152291218e-11	3.58016989242681e-09
Q96I15	P23528	Q96I15	P23528	0.980208071473222	1.11273705022171e-12	3.7481431172068e-10
Q96I15	O75400	Q96I15	O75400	-0.983602848172546	2.49606641945611e-13	1.40593351625178e-10
Q96I15	Q9Y217	Q96I15	Q9Y217	0.957539360434757	4.64894906743458e-10	2.59024489224735e-08
Q96I15	Q969Y2-2	Q96I15	Q969Y2	-0.972776795279689	1.3927176626584e-11	2.09043975956681e-09
Q96I15	P09429	Q96I15	P09429	0.965746805680674	8.55732172831698e-11	7.55995553258845e-09
Q96I15	P48200	Q96I15	P48200	0.967274057622212	5.96978661128326e-11	5.84736894762695e-09
Q96I15	Q9NWL6	Q96I15	Q9NWL6	0.973725257187071	1.05184709475596e-11	1.71969681360842e-09
Q08379	Q04637-8	Q08379	Q04637	-0.951904195811132	1.23754819244651e-09	5.35219758322776e-08
Q08379	O75439	Q08379	O75439	0.957504647979403	4.67892682246558e-10	2.60264831367652e-08
Q08379	Q96RU3	Q08379	Q96RU3	-0.96036500575052	2.7038099048692e-10	1.74071674996972e-08
Q08379	P04818	Q08379	P04818	-0.964362965603866	1.16961983157549e-10	9.46983376002845e-09
Q08379	P55786	Q08379	P55786	-0.982927032928335	3.4408154169131e-13	1.72737355808608e-10
Q08379	O00186	Q08379	O00186	0.956625180917047	5.4967581903044e-10	2.93157594537217e-08
Q08379	Q9ULK4	Q08379	Q9ULK4	-0.958299603398359	4.03300958797015e-10	2.3336071390333e-08
Q08379	Q9Y5Y2	Q08379	Q9Y5Y2	-0.980062166867104	1.17953962131914e-12	3.89409625862833e-10
Q08379	Q6P2P2	Q08379	Q6P2P2	-0.953372316398425	9.70237912810969e-10	4.46729111900349e-08
Q08379	O95260-2	Q08379	O95260	-0.95593777159331	6.2200107901829e-10	3.2108483823538e-08
Q9NVV4-2	Q96BR5	Q9NVV4	Q96BR5	0.963878068921555	1.30117286853566e-10	1.02297137262471e-08
Q9NVV4-2	Q9H089	Q9NVV4	Q9H089	0.954172976912129	8.46843957352416e-10	4.03778576302007e-08
Q9NVV4-2	Q9NQ48	Q9NVV4	Q9NQ48	-0.956579448151562	5.54249130488551e-10	2.94918458847623e-08
Q9NVV4-2	Q86UE8	Q9NVV4	Q86UE8	-0.966334441047288	7.46484968815087e-11	6.85466477957425e-09
Q9NVV4-2	Q9NP58	Q9NVV4	Q9NP58	0.967810393117279	5.23939747207746e-11	5.3303900605573e-09
Q9NVV4-2	Q9H7Z7	Q9NVV4	Q9H7Z7	0.95238180396822	1.14431695732651e-09	5.04858832768686e-08
Q9NVV4-2	Q8TDN6	Q9NVV4	Q8TDN6	0.95519732823815	7.0904169805258e-10	3.53816093679281e-08
Q9NVV4-2	Q9BYC9	Q9NVV4	Q9BYC9	0.975419816083165	6.20353996192283e-12	1.19178427349108e-09
Q9NVV4-2	O60783	Q9NVV4	O60783	0.95623861573995	5.89388726646884e-10	3.0856429692398e-08
Q9NVV4-2	O95716	Q9NVV4	O95716	0.97072846929811	2.47236462679804e-11	3.13064977727872e-09
Q9NVV4-2	Q92664	Q9NVV4	Q92664	-0.983948197290955	2.10750709078483e-13	1.26301739855088e-10
Q9NVV4-2	P52735-2	Q9NVV4	P52735	-0.958873659586146	3.61624071303424e-10	2.15450332647714e-08
Q9NVV4-2	Q6P1L8	Q9NVV4	Q6P1L8	0.953832442221819	8.97545506164053e-10	4.21516778967497e-08
P78318	O14578-4	P78318	O14578	0.981130664679758	7.61722846192795e-13	2.91073810471901e-10
P78318	P26440	P78318	P26440	-0.966851069525976	6.60690917380772e-11	6.28361465045075e-09
P78318	Q01968	P78318	Q01968	0.987510711849118	2.86234421645333e-14	3.58285380976882e-11
P78318	O43422	P78318	O43422	0.967007288571649	6.36502649430408e-11	6.11970948887636e-09
P33176	Q6NXR4	P33176	Q6NXR4	0.978129710960217	2.45748817795977e-12	6.36907990507822e-10
P33176	Q8NEC7	P33176	Q8NEC7	0.966877941252858	6.56474049827458e-11	6.25533202861161e-09
P33176	Q8IYR2	P33176	Q8IYR2	0.953495202788634	9.50339591381437e-10	4.39956118309099e-08
P33176	Q7L1Q6-3	P33176	Q7L1Q6	0.974881415293722	7.36520658229621e-12	1.34294256286273e-09
P33176	Q15555	P33176	Q15555	0.958298683981726	4.03370926723756e-10	2.33388164166408e-08
P33176	Q5VSL9	P33176	Q5VSL9	0.972954390631506	1.32240937005695e-11	2.01545814004682e-09
P33176	O95347	P33176	O95347	0.98636841813955	5.74432097092711e-14	5.52658726323288e-11
P33176	Q4V328	P33176	Q4V328	0.966655742132528	6.92058891481376e-11	6.49566291913756e-09
P33176	O94829	P33176	O94829	0.953004507980419	1.03197798948953e-09	4.67621484134849e-08
P33176	Q12904-2	P33176	Q12904	0.965981555152584	8.1052528316952e-11	7.27134058958052e-09
P33176	Q99707	P33176	Q99707	0.983639899283576	2.45158512508323e-13	1.38966626418192e-10
P33176	Q9BYD6	P33176	Q9BYD6	-0.973747483424492	1.0448229685141e-11	1.71202643681388e-09
P33176	Q9BPY3	P33176	Q9BPY3	0.958116584148785	4.17438906801224e-10	2.39254146582434e-08
P33176	Q6IA86-6	P33176	Q6IA86	0.974362319998898	8.66053325630345e-12	1.50283676149975e-09
P33176	Q9BU61	P33176	Q9BU61	-0.975038800241688	7.00748395096475e-12	1.29631540532572e-09
P33176	O75436	P33176	O75436	0.954629913174855	7.8273770188924e-10	3.8091782186595e-08
P33176	Q9UBQ0-2	P33176	Q9UBQ0	0.964165622572817	1.22168875610092e-10	9.77189942739111e-09
P33176	P51798	P33176	P51798	-0.954097195067142	8.57905912625324e-10	4.07706853338068e-08
P33176	Q9Y2T2	P33176	Q9Y2T2	0.96341014108179	1.44016214912528e-10	1.10080023812163e-08
P33176	Q9BSV6	P33176	Q9BSV6	0.990891623378391	2.31492354420108e-15	7.97843732871273e-12
P33176	P53609	P33176	P53609	0.954237399919597	8.37537892249232e-10	4.00454088350178e-08
P33176	Q99633	P33176	Q99633	0.968250659892187	4.69933448896097e-11	4.93309669475816e-09
P33176	O43156	P33176	O43156	0.962111335119962	1.8959105075146e-10	1.34393992179689e-08
O60282	P46459	O60282	P46459	-0.961391679535893	2.19888662773758e-10	1.49712423119743e-08
O60282	Q92551	O60282	Q92551	0.951980737512494	1.22217663228819e-09	5.30261620714341e-08
Q12840	P55072	Q12840	P55072	0.976621768563944	4.16957644859775e-12	9.09779074451852e-10
Q12840	P83881	Q12840	P83881	0.975387354878095	6.26874452833361e-12	1.2001343048166e-09
O60524	P55072	O60524	P55072	0.951308091371686	1.36312993821943e-09	5.75203956404886e-08
O60524	O15371	O60524	O15371	0.988524746361622	1.45846362341284e-14	2.38496408007074e-11
O60524	P32322-3	O60524	P32322	-0.955754813934161	6.42592903452357e-10	3.28906827240484e-08
O60524	O15372	O60524	O15372	0.956493763429254	5.62906901820648e-10	2.98254668022931e-08
O60524	P83881	O60524	P83881	0.966067262709391	7.94546862858068e-11	7.17000941829639e-09
O60524	O15504	O60524	O15504	-0.962662597964248	1.68908962346047e-10	1.23593174252605e-08
Q9C0C2	Q07955	Q9C0C2	Q07955	-0.963722756357052	1.34594887450513e-10	1.0484325414284e-08
Q9C0C2	Q02338	Q9C0C2	Q02338	-0.96495241811885	1.02542735208985e-10	8.61516616136306e-09
Q9C0C2	Q14493	Q9C0C2	Q14493	0.951045502507218	1.4218756072773e-09	5.93598345696681e-08
Q2T9J0	O75694	Q2T9J0	O75694	0.978268811074828	2.33621493573263e-12	6.15730489684713e-10
Q2T9J0	Q8IYR2	Q2T9J0	Q8IYR2	-0.98425407247467	1.80859164553271e-13	1.14166561054869e-10
Q2T9J0	Q15555	Q2T9J0	Q15555	-0.95180287175868	1.25815524220384e-09	5.4179140627353e-08
Q2T9J0	Q99707	Q2T9J0	Q99707	-0.959577072351939	3.15707931293165e-10	1.95087158964492e-08
Q2T9J0	Q93034	Q2T9J0	Q93034	-0.963029024841686	1.56275151538199e-10	1.16765029946374e-08
Q2T9J0	Q9BYD6	Q2T9J0	Q9BYD6	0.95046300416988	1.56010883313068e-09	6.36328215275692e-08
Q2T9J0	Q13795	Q2T9J0	Q13795	0.967656753708375	5.44019481933884e-11	5.47405829114978e-09
Q2T9J0	Q9BU61	Q2T9J0	Q9BU61	0.964628649051802	1.10257904358768e-10	9.07541099341346e-09
Q2T9J0	O00217	Q2T9J0	O00217	0.965488790830354	9.0793976795585e-11	7.89056612201913e-09
Q2T9J0	P19883	Q2T9J0	P19883	0.965925628568881	8.2110199806568e-11	7.34001512790594e-09
Q2T9J0	Q9Y237-2	Q2T9J0	Q9Y237	-0.961965561598001	1.95415679299825e-10	1.37399624999681e-08
P51957	P30041	P51957	P30041	0.955453379233913	6.77814731794059e-10	3.42151857749868e-08
P51957	Q7Z2Z2	P51957	Q7Z2Z2	0.966053789922927	7.97040251913764e-11	7.18519770174409e-09
Q16877	Q9HBI1-2	Q16877	Q9HBI1	0.989202186521676	8.98262657038374e-15	1.79258558162882e-11
P49327	Q04637-8	P49327	Q04637	0.982854475784189	3.55874417361478e-13	1.76620727493888e-10
P49327	Q9UHY7	P49327	Q9UHY7	0.962055267940585	1.91813155823241e-10	1.35542121313365e-08
P49327	Q86W50	P49327	Q86W50	0.972262229183983	1.61517041826533e-11	2.31788713856993e-09
P49327	O76003	P49327	O76003	0.983485786925364	2.64126892397852e-13	1.45690053519428e-10
P49327	Q6P2P2	P49327	Q6P2P2	0.98168371419294	6.01445739798269e-13	2.49154231210098e-10
P49327	Q6AI08	P49327	Q6AI08	0.953240051806646	9.92058970526979e-10	4.54189527274983e-08
P49327	P49770	P49327	P49770	0.955077948169692	7.24023767561038e-10	3.59375379070396e-08
P49327	O95260-2	P49327	O95260	0.984021902693183	2.03179214892744e-13	1.2333701489044e-10
P49327	P63241-2	P49327	P63241	0.980440755278526	1.01302748939345e-12	3.52414769539857e-10
P28340	Q14181	P28340	Q14181	0.966375950080824	7.3925024128423e-11	6.80896920105382e-09
O76021	Q567U6	O76021	Q567U6	-0.96945452245813	3.46243583749265e-11	3.97031689322092e-09
O76021	Q9UPT6	O76021	Q9UPT6	-0.954519822414298	7.97783431985462e-10	3.86340198278578e-08
O76021	Q8TD30	O76021	Q8TD30	0.978108495681479	2.47645920769272e-12	6.39976202028551e-10
O76021	Q9ULH1-2	O76021	Q9ULH1	-0.964672638631597	1.09180850449654e-10	9.01248703103277e-09
P53985	P51610	P53985	P51610	-0.957573108972183	4.61996421656482e-10	2.57850876204071e-08
P53985	Q9H4I3	P53985	Q9H4I3	0.968283376626305	4.66121442678986e-11	4.90498270078887e-09
Q9P032	P51149	Q9P032	P51149	0.950026679043989	1.67117315835258e-09	6.69858754366669e-08
Q9P032	Q14165	Q9P032	Q14165	0.980382870922356	1.03707302869125e-12	3.57769382603076e-10
Q9P032	Q9Y697	Q9P032	Q9Y697	0.966410659609919	7.33247612963456e-11	6.76997255333845e-09
Q9P032	Q92600-2	Q9P032	Q92600	-0.975767969161801	5.54054170087029e-12	1.10328521510406e-09
Q9P032	O14681	Q9P032	O14681	0.979169388343282	1.66989286067257e-12	4.91577015488727e-10
P56192	Q6PL18	P56192	Q6PL18	-0.966878396204421	6.56402858619204e-11	6.25500526239135e-09
P56192	Q9C0E2	P56192	Q9C0E2	0.961281354060097	2.24887534052473e-10	1.52168878676203e-08
P56192	O95486	P56192	O95486	0.967188886467901	6.09358153592028e-11	5.93336467615296e-09
P56192	Q8IXW5	P56192	Q8IXW5	0.957313178131493	4.84732429714105e-10	2.67156773037753e-08
Q9UI15	Q5T2T1	Q9UI15	Q5T2T1	-0.970274415118487	2.79235937726057e-11	3.41125650662462e-09
Q9UI15	Q7LBC6	Q9UI15	Q7LBC6	0.961903118939397	1.9795797900756e-10	1.38701208607857e-08
Q9UI15	Q9H1E3	Q9UI15	Q9H1E3	0.967720324800475	5.35631224719155e-11	5.4138377594349e-09
Q9UI15	O75844	Q9UI15	O75844	-0.951682511361566	1.28302126166338e-09	5.49825011662662e-08
Q9UI15	O43684	Q9UI15	O43684	0.960107189498598	2.84543525884559e-10	1.80752535144892e-08
Q9UI15	Q969P0	Q9UI15	Q969P0	-0.963818633668775	1.31815206276028e-10	1.03267275547302e-08
Q10471	O75063	Q10471	O75063	0.967935511958677	5.08067898884232e-11	5.21529458736342e-09
Q9NVZ3-2	Q5T653	Q9NVZ3	Q5T653	-0.967284534522074	5.95471109882936e-11	5.83691551535513e-09
Q9NVZ3-2	Q92833	Q9NVZ3	Q92833	-0.960533934368485	2.61437835321114e-10	1.69853596503702e-08
Q9NVZ3-2	Q53HL2	Q9NVZ3	Q53HL2	-0.961722675646763	2.05467212516855e-10	1.42492067032155e-08
Q9NVZ3-2	Q9BYD6	Q9NVZ3	Q9BYD6	-0.951761828048554	1.26658718636213e-09	5.44507706095151e-08
Q9NVZ3-2	Q13112	Q9NVZ3	Q13112	0.956031330874805	6.11694782973115e-10	3.17114486625839e-08
P50851	P50395	P50851	P50395	0.958092003795816	4.19370182590108e-10	2.40055942530197e-08
P50851	P47755	P50851	P47755	0.965784961462618	8.48238128100488e-11	7.51254732709488e-09
Q8NFP9	Q8TCD5	Q8NFP9	Q8TCD5	0.957008859290849	5.12583615810588e-10	2.78424017711117e-08
Q8NFP9	Q9NPH0	Q8NFP9	Q9NPH0	-0.963418666252446	1.43751866627972e-10	1.09938428276195e-08
Q8NFP9	Q96CN7	Q8NFP9	Q96CN7	0.956914715118947	5.21477091212539e-10	2.81990138798945e-08
O00273	Q6NXR4	O00273	Q6NXR4	0.953691359324295	9.19312623671009e-10	4.29163007291725e-08
O00273	Q7L1Q6-3	O00273	Q7L1Q6	0.974370565002922	8.63850064085724e-12	1.50023566224896e-09
O00273	O00442-2	O00273	O00442	0.958528682150785	3.86193846653788e-10	2.26067450800475e-08
O00273	O95347	O00273	O95347	0.958111958432298	4.17801756173637e-10	2.39406537765297e-08
O00273	Q12904-2	O00273	Q12904	0.98225988714959	4.66586836430083e-13	2.11090905894685e-10
O00273	Q9BPY3	O00273	Q9BPY3	0.982628571936564	3.94882053563672e-13	1.89209858790911e-10
O00273	Q6IA86-6	O00273	Q6IA86	0.963627800580116	1.37398052861106e-10	1.06405059239494e-08
O00273	Q9Y2Y0	O00273	Q9Y2Y0	0.957111647882158	5.03024596203078e-10	2.74578853692484e-08
O00273	P53609	O00273	P53609	0.969168874732651	3.72675218058953e-11	4.18511086789802e-09
O00273	O43156	O00273	O43156	0.965444468760765	9.17181902881633e-11	7.94841324816646e-09
Q5T5Y3-3	Q9NUW8	Q5T5Y3	Q9NUW8	0.983048539634148	3.25096002897127e-13	1.66372016087922e-10
Q5T5Y3-3	P06576	Q5T5Y3	P06576	-0.950268234273616	1.60886638967669e-09	6.51129770510246e-08
Q5T5Y3-3	Q13177	Q5T5Y3	Q13177	0.959283272299484	3.34227850864002e-10	2.03420649950534e-08
Q5T5Y3-3	Q6PID6	Q5T5Y3	Q6PID6	0.954064857361499	8.62664426608015e-10	4.09362703656835e-08
Q5T5Y3-3	Q96S52	Q5T5Y3	Q96S52	-0.954300912400009	8.28450605971847e-10	3.97285905632886e-08
Q5JTZ9	Q99805	Q5JTZ9	Q99805	0.957150379198894	4.99463175714546e-10	2.73150252314594e-08
Q5JTZ9	Q9BUI4	Q5JTZ9	Q9BUI4	-0.973200660991717	1.23004464196524e-11	1.91754691391701e-09
Q5JTZ9	Q13242	Q5JTZ9	Q13242	0.986850029641511	4.31440753230399e-14	4.6199192613537e-11
Q5JTZ9	Q9Y666	Q5JTZ9	Q9Y666	0.976281501475358	4.67554260743561e-12	9.83082960740889e-10
Q5JTZ9	P11233	Q5JTZ9	P11233	0.961126466485926	2.32072449722109e-10	1.55698003825178e-08
Q5JTZ9	O75414	Q5JTZ9	O75414	0.955214271069853	7.0693741308359e-10	3.53060281518996e-08
Q5JTZ9	Q9UBW8	Q5JTZ9	Q9UBW8	-0.985753050447666	8.16220517677501e-14	6.89843035011511e-11
P04406	Q13509	P04406	Q13509	0.958887797187619	3.60646905487463e-10	2.1503158616858e-08
P04406	Q9H307	P04406	Q9H307	-0.964819108795346	1.05660428431068e-10	8.80418060485598e-09
P04406	P11310-2	P04406	P11310	-0.963228233017262	1.49758668281099e-10	1.13230458625513e-08
P04406	P22234-2	P04406	P22234	0.980328676119019	1.06003604605118e-12	3.63203989718362e-10
P04406	P11498	P04406	P11498	-0.96924372038718	3.65584970636522e-11	4.12830500894077e-09
P04406	O43149	P04406	O43149	0.981994354242432	5.25036679428953e-13	2.28203018884015e-10
P04406	Q86X55	P04406	Q86X55	0.955313266099541	6.9475063907761e-10	3.48482814932932e-08
P04406	Q13617-2	P04406	Q13617	0.984766181466552	1.39046838723038e-13	9.66547660746549e-11
P04406	Q9Y4P3	P04406	Q9Y4P3	-0.95952219286162	3.19097786668155e-10	1.96635219901576e-08
P04406	Q96D71	P04406	Q96D71	0.96322503488462	1.49861385163843e-10	1.13286608753882e-08
P04406	O94874	P04406	O94874	-0.984373241245969	1.70258127735878e-13	1.09805061909138e-10
P04406	P22695	P04406	P22695	-0.958040244346712	4.23462373282612e-10	2.41741847427282e-08
P04406	P42126	P04406	P42126	-0.984691512613037	1.44559826010563e-13	9.91098501097102e-11
P04406	Q96CM8-2	P04406	Q96CM8	-0.971430470288676	2.0404862791379e-11	2.73239719691318e-09
P04406	Q9NX46	P04406	Q9NX46	0.960062741420985	2.87049360058874e-10	1.81904989331046e-08
P04406	Q9P2W1	P04406	Q9P2W1	0.957857269598086	4.38208723653659e-10	2.47930550448513e-08
P04406	Q9Y2R9	P04406	Q9Y2R9	-0.950354332853546	1.58715194556573e-09	6.44515888977159e-08
Q4KMQ2-2	Q14690	Q4KMQ2	Q14690	0.955543239655367	6.67143177790109e-10	3.38146692879973e-08
Q4KMQ2-2	Q6IAN0	Q4KMQ2	Q6IAN0	0.972058021368405	1.71168582876433e-11	2.41273101496434e-09
Q4KMQ2-2	Q99487	Q4KMQ2	Q99487	0.967668939492095	5.42402744575301e-11	5.46224967227313e-09
Q4KMQ2-2	P49336	Q4KMQ2	P49336	-0.950408210902246	1.57369373490435e-09	6.40435886033013e-08
Q4KMQ2-2	Q96C36	Q4KMQ2	Q96C36	0.965686933528167	8.67607777789339e-11	7.6341389432251e-09
Q4KMQ2-2	Q99808-2	Q4KMQ2	Q99808	0.98503707743743	1.20556498305912e-13	8.81412199054651e-11
Q4KMQ2-2	Q9UBM7	Q4KMQ2	Q9UBM7	0.951673533759485	1.28489301693495e-09	5.50412887079111e-08
P05091	Q15181	P05091	Q15181	-0.964256935921872	1.19735000782954e-10	9.63099743423947e-09
P05091	P23588	P05091	P23588	-0.963009852259192	1.56915160586177e-10	1.17107234781261e-08
P05091	O14562	P05091	O14562	-0.966276376991152	7.56708625944053e-11	6.92230338153317e-09
P05091	Q15008	P05091	Q15008	-0.950055143903326	1.66372351507085e-09	6.67662032445286e-08
P05091	Q86TI2-2	P05091	Q86TI2	-0.952487844814888	1.12446721383655e-09	4.98377392574357e-08
P05091	Q16762	P05091	Q16762	0.970590964705142	2.56570799825932e-11	3.21284114342946e-09
P05091	Q9NX24	P05091	Q9NX24	0.956397599832436	5.72763474415455e-10	3.02088645566704e-08
P30837	Q99797	P30837	Q99797	0.962473344565224	1.75775809249754e-10	1.27210848113654e-08
P30837	O75439	P30837	O75439	0.986322564568784	5.89988753286192e-14	5.61396300908978e-11
P30837	Q96RU3	P30837	Q96RU3	-0.962752440053018	1.6573179054547e-10	1.21899229011629e-08
P30837	P04818	P30837	P04818	-0.983186456586861	3.04660621793338e-13	1.59432089271537e-10
P30837	P55786	P30837	P55786	-0.980705605393256	9.09106085083022e-13	3.28049059290455e-10
P30837	O00186	P30837	O00186	0.97068812808612	2.49943769821572e-11	3.15471104771837e-09
P30837	Q9BYD1	P30837	Q9BYD1	0.984972074702563	1.24785190564095e-13	9.02164334288066e-11
P30837	Q9ULK4	P30837	Q9ULK4	-0.976072058813343	5.01292669793954e-12	1.03087195259667e-09
P30837	Q5JRA6	P30837	Q5JRA6	0.957106679296636	5.03483063475596e-10	2.74768213817446e-08
P30837	Q9Y5Y2	P30837	Q9Y5Y2	-0.972478929465269	1.51797509518308e-11	2.21919563153567e-09
P30837	Q8NI35	P30837	Q8NI35	0.950859143753679	1.46489204267607e-09	6.07021598019966e-08
P30837	P82650	P30837	P82650	0.982140539472311	4.92113981034119e-13	2.18534403769476e-10
P30837	Q6P4E1	P30837	Q6P4E1	0.951055922868035	1.41950310900423e-09	5.92861744575787e-08
O94788	Q14168-4	O94788	Q14168	0.971412877547507	2.05044644543857e-11	2.74176739370505e-09
O94788	P29317	O94788	P29317	-0.963586158534872	1.38643313562321e-10	1.07119247710301e-08
O94788	Q15139	O94788	Q15139	0.976427148120256	4.45276947335698e-12	9.51204112577406e-10
Q13123	Q9C0B7	Q13123	Q9C0B7	-0.954830041618353	7.56018476267947e-10	3.71223497646713e-08
Q13123	P04424	Q13123	P04424	-0.963129677583441	1.52952384727879e-10	1.14977163997979e-08
Q13123	P32019	Q13123	P32019	-0.963001858522435	1.57182677083646e-10	1.17250435650613e-08
O95747	Q13823	O95747	Q13823	-0.969023987113173	3.86742019075757e-11	4.29572990754763e-09
O95747	Q8WX93	O95747	Q8WX93	0.957121090358884	5.02154310304525e-10	2.74230601572148e-08
O95747	P30040	O95747	P30040	-0.956086146263032	6.05725762063005e-10	3.14897213453559e-08
O95747	Q8N5C7	O95747	Q8N5C7	0.95437457626856	8.18018455081327e-10	3.93565004405316e-08
O95747	Q9Y6G3	O95747	Q9Y6G3	-0.953547973698088	9.41904290815916e-10	4.37056660087825e-08
Q7Z6Z7	Q7L5Y9	Q7Z6Z7	Q7L5Y9	0.977090015983272	3.55169560702079e-12	8.16181549662209e-10
Q7Z6Z7	Q14657	Q7Z6Z7	Q14657	0.957845870467155	4.39142017821396e-10	2.48321658105513e-08
Q9UKD2	Q9UHD8	Q9UKD2	Q9UHD8	-0.963315811158594	1.46969588542998e-10	1.11705699745027e-08
Q9UKD2	Q2Q1W2	Q9UKD2	Q2Q1W2	0.9631201503354	1.53264239905501e-10	1.15136675800848e-08
Q9UKD2	O43639	Q9UKD2	O43639	-0.950014755587906	1.67430230203213e-09	6.7078647459879e-08
Q9UKD2	Q86YR5	Q9UKD2	Q86YR5	-0.953942282965942	8.80910516066e-10	4.1576141851296e-08
Q9UKD2	Q9Y2P8	Q9UKD2	Q9Y2P8	0.961392312657118	2.19860257583478e-10	1.49697816928436e-08
Q9UKD2	Q9UG56	Q9UKD2	Q9UG56	0.955459947363113	6.77029718707911e-10	3.4185950171703e-08
Q9UKD2	Q9Y3A4	Q9UKD2	Q9Y3A4	0.951357654236092	1.35228204901213e-09	5.71805957387876e-08
P19623	Q9NWX6	P19623	Q9NWX6	0.980858048655734	8.53616080568713e-13	3.14446786176045e-10
P19623	P46777	P19623	P46777	0.972459666233537	1.52640341268297e-11	2.22777693421541e-09
Q92925	Q7LFL8	Q92925	Q7LFL8	0.956741636538105	5.3817819463255e-10	2.8859957004779e-08
Q9P206-2	Q6ZSZ5	Q9P206	Q6ZSZ5	0.958394305108669	3.96150482716809e-10	2.30291486708083e-08
Q96D46	Q96MF7	Q96D46	Q96MF7	-0.961837785542446	2.00648769185609e-10	1.40050501110065e-08
O75175	O14524	O75175	O14524	-0.953686123339219	9.20129226192905e-10	4.29459309706731e-08
Q9NSD9	Q5VWN6	Q9NSD9	Q5VWN6	0.962436265845762	1.77149288854232e-10	1.27933413514687e-08
Q9NSD9	Q14CX7	Q9NSD9	Q14CX7	0.983852167458654	2.20984504111747e-13	1.30056395524134e-10
Q9NSD9	Q96KP4	Q9NSD9	Q96KP4	0.955531152425282	6.68570052822316e-10	3.38697949633309e-08
Q9NSD9	Q92934	Q9NSD9	Q92934	-0.957528003699424	4.65873831039353e-10	2.59418713880073e-08
Q3LXA3	P19532	Q3LXA3	P19532	-0.988318142095425	1.68117189873905e-14	2.60276568316924e-11
Q3LXA3	Q9BVJ6	Q3LXA3	Q9BVJ6	-0.96947557244669	3.44362147526622e-11	3.95466664697407e-09
Q3LXA3	Q14155-5	Q3LXA3	Q14155	0.981841425990656	5.615207144732e-13	2.38317714191564e-10
Q86UP2	Q6ULP2-9	Q86UP2	Q6ULP2	-0.958503990270096	3.88006868988397e-10	2.26837251342746e-08
Q5VTR2	Q14019	Q5VTR2	Q14019	0.996600055866889	8.88210331816933e-19	1.19427471378356e-13
Q5VTR2	Q92599	Q5VTR2	Q92599	0.962987982263986	1.57648000289452e-10	1.17504742079205e-08
Q5VTR2	Q5R3I4	Q5VTR2	Q5R3I4	0.952464087531261	1.12888809164988e-09	4.99850671391078e-08
Q5VTR2	O43150	Q5VTR2	O43150	0.953076773915207	1.01958465953255e-09	4.63508819339998e-08
Q99543	Q14974	Q99543	Q14974	0.96283423278708	1.62884682474224e-10	1.20347605727736e-08
Q99543	Q9H993	Q99543	Q9H993	0.953854338919548	8.9420768605273e-10	4.20358050539426e-08
Q99543	P09486	Q99543	P09486	-0.95529192188227	6.97362638459688e-10	3.4945130244863e-08
Q99543	Q4G148	Q99543	Q4G148	-0.951319174180335	1.36069768035884e-09	5.74464586866185e-08
Q9UHI6	A8MW92	Q9UHI6	A8MW92	-0.951771967778296	1.26449953964684e-09	5.43828543915943e-08
Q0VDF9	O14787	Q0VDF9	O14787	0.969459998401164	3.45753286573781e-11	3.96650506913959e-09
Q8TCJ2	Q9NZJ5	Q8TCJ2	Q9NZJ5	0.986923179866879	4.12704826239133e-14	4.49700323490475e-11
Q8TCJ2	Q86T03-2	Q8TCJ2	Q86T03	0.96235323710795	1.80258816577875e-10	1.29570348210576e-08
Q8TCJ2	Q9BVK2	Q8TCJ2	Q9BVK2	0.951104881613787	1.40840226735203e-09	5.89380584069057e-08
P46977	Q8TBA6	P46977	Q8TBA6	0.969084845565051	3.80778026304294e-11	4.24894394040804e-09
P46977	Q9UHN6	P46977	Q9UHN6	0.966863954626724	6.5866597548149e-11	6.27007685408448e-09
P46977	O96000	P46977	O96000	0.95128276606499	1.36870208784801e-09	5.76967615784793e-08
P46977	Q5T2T1	P46977	Q5T2T1	0.964491759108657	1.13669023514517e-10	9.27417418286498e-09
P46977	Q96JH7	P46977	Q96JH7	-0.961667360494533	2.07818314570006e-10	1.43667530826333e-08
P46977	Q15070	P46977	Q15070	0.966500963949342	7.17829087005998e-11	6.66901950303525e-09
P46977	Q9NTJ5	P46977	Q9NTJ5	0.989590913277208	6.70726264068092e-15	1.49719034841292e-11
P46977	O75844	P46977	O75844	0.977900297384739	2.66952442686127e-12	6.72664755008106e-10
P46977	Q8TCT7	P46977	Q8TCT7	0.952549579162539	1.11304972627086e-09	4.94563060115434e-08
P46977	Q9NRX2	P46977	Q9NRX2	0.97031122736293	2.76513504013104e-11	3.38783973779112e-09
P46977	O76095	P46977	O76095	0.964409274783698	1.15768517468098e-10	9.39995580343355e-09
P56182	Q92833	P56182	Q92833	0.967345983721052	5.86695638481361e-11	5.77641458725817e-09
P56182	Q6NXG1	P56182	Q6NXG1	0.954604964356481	7.86125552081467e-10	3.82139479770202e-08
P56182	O14531	P56182	O14531	-0.950089802416687	1.6546919188345e-09	6.64920351953612e-08
Q92499	O95684	Q92499	O95684	0.959767866312513	3.04165553764451e-10	1.89826121720498e-08
Q92499	P16435	Q92499	P16435	-0.954512385394032	7.9880883824901e-10	3.86718270105119e-08
Q92499	O95861-2	Q92499	O95861	0.951204511863605	1.38604522263971e-09	5.82413065909956e-08
Q92499	P30307	Q92499	P30307	0.956926489309109	5.20357525725527e-10	2.81546302844516e-08
Q13459-2	Q9Y2W6	Q13459	Q9Y2W6	-0.969412610616187	3.5001634607407e-11	4.00121673279861e-09
Q13459-2	Q01973	Q13459	Q01973	-0.961037117022916	2.36307457207796e-10	1.57778202815578e-08
Q13459-2	Q9UPQ9	Q13459	Q9UPQ9	0.979745320605788	1.33678079845514e-12	4.23505747572308e-10
Q15785	Q9H4L7-2	Q15785	Q9H4L7	0.975525524800623	5.99528653401971e-12	1.16432606615735e-09
Q15785	Q6P1R4	Q15785	Q6P1R4	0.952478172584639	1.12626525088163e-09	4.99006146942609e-08
Q15785	P61009	Q15785	P61009	-0.958231686025796	4.08498029022792e-10	2.35518791645145e-08
O14497	P54709	O14497	P54709	-0.965543228918882	8.96699362744758e-11	7.82034714389822e-09
O14497	Q9H082	O14497	Q9H082	-0.969368678571659	3.54009388318818e-11	4.03354586018587e-09
P46940	Q6P587-3	P46940	Q6P587	-0.960961514913554	2.39943281615106e-10	1.59528544027763e-08
Q13576	Q8WTP8-2	Q13576	Q8WTP8	-0.96770829653357	5.37209659020862e-11	5.42565005445187e-09
Q9BQ69	P50993	Q9BQ69	P50993	0.971315875331857	2.10612956055547e-11	2.79425711156749e-09
Q9BQ69	P51665	Q9BQ69	P51665	-0.951676162680119	1.2843446630555e-09	5.50241734808244e-08
Q9BQ69	P00918	Q9BQ69	P00918	-0.965086487005766	9.94884365803811e-11	8.42972059353252e-09
P20618	Q14974	P20618	Q14974	0.95383892590566	8.96556038663152e-10	4.21182298359573e-08
P20618	P62195	P20618	P62195	0.966568468898708	7.06488642564928e-11	6.59408579409506e-09
P20618	Q96Q15	P20618	Q96Q15	0.972079481915842	1.70131181988994e-11	2.40257178371087e-09
P20618	Q15393	P20618	Q15393	-0.951926307412497	1.23309042832631e-09	5.33727663031457e-08
P20618	Q9P2R7	P20618	Q9P2R7	-0.976134738203278	4.90980048124954e-12	1.01669111740579e-09
P20618	P22087	P20618	P22087	-0.959745091054752	3.05523769368081e-10	1.90456023566089e-08
P20618	Q14691	P20618	Q14691	0.970562802733575	2.58520001119161e-11	3.23027281253044e-09
P20618	Q01581	P20618	Q01581	0.951236405724674	1.37895378368469e-09	5.80167218541298e-08
P20618	Q9UK59	P20618	Q9UK59	0.962742208690918	1.66090964770198e-10	1.2209083584428e-08
P20618	Q9NZL9	P20618	Q9NZL9	0.964520988203342	1.12933051732851e-10	9.23246177510217e-09
P20618	Q8WU90	P20618	Q8WU90	0.961500731000869	2.15042916906117e-10	1.47287186830875e-08
P20618	Q9H9T3	P20618	Q9H9T3	0.993941815316198	8.95123578419533e-17	1.3120175099205e-12
P20618	Q5TEU4	P20618	Q5TEU4	-0.971392744432643	2.06189685326747e-11	2.75209766252352e-09
P20618	P23443	P20618	P23443	0.956376323919845	5.74964396531111e-10	3.0291765213883e-08
P20618	Q16718	P20618	Q16718	-0.950982252182981	1.43635053877956e-09	5.98173288053035e-08
Q7L1T6	Q7Z3U7	Q7L1T6	Q7Z3U7	0.95049637682531	1.55188483186071e-09	6.33800958199144e-08
Q7L1T6	P11279	Q7L1T6	P11279	-0.953003641317023	1.03212741079835e-09	4.67669726899126e-08
Q7L1T6	Q9H299	Q7L1T6	Q9H299	0.959216634591534	3.38557635198919e-10	2.05384840682608e-08
Q7L1T6	P55010	Q7L1T6	P55010	0.959307500478756	3.32665622565403e-10	2.02736080442989e-08
Q7L1T6	P04049-2	Q7L1T6	P04049	0.965160382355489	9.78391209188974e-11	8.33100033852063e-09
Q7L1T6	P25789	Q7L1T6	P25789	0.957481528057145	4.69898649008136e-10	2.61071956899133e-08
Q7L1T6	Q9GZZ1	Q7L1T6	Q9GZZ1	0.981409964030274	6.76653451879841e-13	2.69250752923869e-10
Q7L1T6	Q8IWL3	Q7L1T6	Q8IWL3	-0.96663109241469	6.96108202868409e-11	6.52332810063027e-09
O75369-8	Q9BQG2	O75369	Q9BQG2	-0.975297391606319	6.45258843676266e-12	1.22424385863013e-09
O75369-8	P82094-2	O75369	P82094	-0.979406859508148	1.52467295228435e-12	4.62357196645309e-10
O75369-8	Q96GD0	O75369	Q96GD0	0.967407725787842	5.77992095218268e-11	5.71486913751047e-09
O75369-8	Q9HC36	O75369	Q9HC36	-0.978477512826224	2.16405886259809e-12	5.84789162247855e-10
O75369-8	P45983-2	O75369	P45983	0.984135148302114	1.92008712712601e-13	1.18753582806723e-10
O75369-8	O00566	O75369	O00566	-0.957699795403317	4.51255891321229e-10	2.53393081939641e-08
O75369-8	Q7Z4L5	O75369	Q7Z4L5	0.952440562679744	1.1332806114125e-09	5.01256498787034e-08
O75369-8	Q13257	O75369	Q13257	0.952904452788228	1.04935336540684e-09	4.73414379283632e-08
O75369	Q9P0S2	O75369	Q9P0S2	-0.953607513403555	9.3246531052321e-10	4.33713025489801e-08
O75369	Q9P0P8	O75369	Q9P0P8	-0.965694509717283	8.66097152185326e-11	7.62509221561206e-09
P21333	Q99460	P21333	Q99460	0.966885524169035	6.55288346963439e-11	6.24739232177659e-09
P21333	Q9Y4E8	P21333	Q9Y4E8	0.960476172363151	2.64466344490962e-10	1.71265888786842e-08
P21333	P25786-2	P21333	P25786	0.960656226980568	2.5512543898198e-10	1.66829829610687e-08
P21333	Q02252	P21333	Q02252	-0.961676761251091	2.0741710196174e-10	1.43473171718156e-08
P21333	P50991	P21333	P50991	0.958010939023551	4.25794682307364e-10	2.42732472962546e-08
P21333	P35606	P21333	P35606	0.965272383083148	9.53847350661947e-11	8.17901294361983e-09
P21333	O00203	P21333	O00203	0.966397170274877	7.35575377644543e-11	6.78464953088423e-09
P21333	Q16543	P21333	Q16543	0.9852996768351	1.04720387041985e-13	8.04058337356379e-11
P21333	Q9GZZ9	P21333	Q9GZZ9	0.979328368517152	1.57140131266223e-12	4.71890672808696e-10
P21333	O95926	P21333	O95926	-0.950837736047312	1.46990523930133e-09	6.08581484767857e-08
Q14315	Q92879-4	Q14315	Q92879	-0.951814906133505	1.25569220034618e-09	5.41019086969704e-08
Q14315	P68371	Q14315	P68371	0.953440110968335	9.5921594829255e-10	4.42957239791236e-08
Q14315	Q96GQ7	Q14315	Q96GQ7	-0.964764046297266	1.06972077548792e-10	8.88084861545541e-09
Q14315	Q00169	Q14315	Q00169	0.988531722072249	1.45141764083113e-14	2.37793500915518e-11
Q14315	Q14203	Q14315	Q14203	0.974043800545115	9.55011727586147e-12	1.60918445566192e-09
Q14315	P57723	Q14315	P57723	0.955747462211569	6.43432590797179e-10	3.29238387023243e-08
Q14315	Q8TEA1	Q14315	Q8TEA1	0.983530515394076	2.5849399997656e-13	1.43671396658606e-10
Q14315	P32189	Q14315	P32189	-0.959925977316296	2.94880618291042e-10	1.85530475773305e-08
Q14315	P14866	Q14315	P14866	-0.961342466270359	2.22106437461583e-10	1.50818935248478e-08
Q14315	O43314	Q14315	O43314	0.965828612833003	8.39734919179648e-11	7.4593892628263e-09
Q14315	Q92552-2	Q14315	Q92552	-0.952410135921396	1.13898389411737e-09	5.03116777991353e-08
Q14315	Q16658	Q14315	Q16658	0.974657262710936	7.90215872429619e-12	1.41008223642733e-09
Q14315	Q86VW0	Q14315	Q86VW0	0.976003230024631	5.12834319138133e-12	1.0468945450684e-09
Q14315	Q9Y259	Q14315	Q9Y259	0.954287030684784	8.30429422104873e-10	3.97975800773989e-08
Q14315	Q96MU7	Q14315	Q96MU7	-0.987853186433088	2.29395231005483e-14	3.13498153220007e-11
Q14315	Q8IXH7	Q14315	Q8IXH7	0.952672373380485	1.09063900934031e-09	4.87062434114175e-08
Q14315	Q9UII2	Q14315	Q9UII2	-0.979702548634556	1.35934912633623e-12	4.28043694236135e-10
Q14315	Q5TDH0	Q14315	Q5TDH0	0.969028816755712	3.8626576797821e-11	4.29202121535749e-09
Q14315	P21397	Q14315	P21397	-0.952842320825808	1.06027071293162e-09	4.769754199722e-08
Q14315	Q9H9A6	Q14315	Q9H9A6	0.957124994192773	5.01794888362149e-10	2.74080179814557e-08
Q14315	P49902	Q14315	P49902	0.98602180527736	7.01465549809858e-14	6.26227676255316e-11
Q9Y520-7	Q92544	Q9Y520	Q92544	-0.96754147058265	5.59523643973173e-11	5.58525401143331e-09
Q9Y520-7	Q9NR28	Q9Y520	Q9NR28	-0.963214100926165	1.50213023317079e-10	1.13480341516218e-08
Q9Y520-7	Q5VV42	Q9Y520	Q5VV42	-0.987540421963243	2.80858388206754e-14	3.54271509629286e-11
Q9Y520-7	Q14232	Q9Y520	Q14232	0.962903787604175	1.60497183048423e-10	1.19049950089976e-08
Q9Y520-7	P39748	Q9Y520	P39748	0.952659992580918	1.09288064005793e-09	4.87792437680348e-08
Q9Y520-7	Q96A33	Q9Y520	Q96A33	-0.954737850527391	7.68226644250827e-10	3.75646158087455e-08
Q9Y520-7	Q5HYI8	Q9Y520	Q5HYI8	-0.978942995618497	1.81943517483979e-12	5.21014281729787e-10
Q9Y520-7	Q96N21	Q9Y520	Q96N21	0.951645948124761	1.29065926540838e-09	5.52250579360454e-08
Q9Y520-7	O00193	Q9Y520	O00193	0.952849239213607	1.0590501979748e-09	4.76579520029537e-08
P48634	Q92600-2	P48634	Q92600	0.955817465186433	6.35475716042231e-10	3.26229989416232e-08
P48634	Q15041	P48634	Q15041	-0.981921938538472	5.42046227586104e-13	2.32871249110963e-10
P48634	Q9BY42	P48634	Q9BY42	0.965239498213114	9.6099746709034e-11	8.22463297467298e-09
Q5T653	Q9Y4B4	Q5T653	Q9Y4B4	-0.9575989097614	4.59791151616625e-10	2.56926964251598e-08
Q5T653	O95684	Q5T653	O95684	-0.970131080944849	2.90060123874098e-11	3.5038883197426e-09
Q5T653	Q9P270	Q5T653	Q9P270	-0.950133408883616	1.64338919803386e-09	6.61540662193516e-08
Q5T653	Q8IUH3	Q5T653	Q8IUH3	0.953861097942773	8.93179559555527e-10	4.20000635744611e-08
Q5T653	Q9P291	Q5T653	Q9P291	0.950239902670717	1.61606802787539e-09	6.53271683887675e-08
Q5T653	Q9H2W6	Q5T653	Q9H2W6	0.959528779844749	3.1868924810569e-10	1.96449772095533e-08
Q5T653	P16435	Q5T653	P16435	0.990206383002757	4.12690313695989e-15	1.11921715875704e-11
Q5T653	Q15738	Q5T653	Q15738	0.955643384211711	6.55422894778994e-10	3.33798778801513e-08
Q5T653	P30307	Q5T653	P30307	-0.954526842162705	7.96816609775792e-10	3.86002677756276e-08
Q5T653	Q9BTX3	Q5T653	Q9BTX3	0.971402136118795	2.0565485518482e-11	2.747279309341e-09
P61457	P17844	P61457	P17844	-0.955020710516019	7.31304228188905e-10	3.62072027985923e-08
P61457	P31749	P61457	P31749	0.951034599439304	1.42436170012091e-09	5.94393110237934e-08
P61457	Q9Y4C8	P61457	Q9Y4C8	-0.954262124921272	8.33990010885318e-10	3.99232151167764e-08
P61457	Q14999-2	P61457	Q14999	0.971442132258227	2.03390711115326e-11	2.72647481248872e-09
P61457	P23378	P61457	P23378	-0.951081142218513	1.41377543830261e-09	5.91098179066929e-08
P61457	Q8TCX1-2	P61457	Q8TCX1	0.988197064607301	1.82504098267722e-14	2.73100186199273e-11
Q9H444	P62714	Q9H444	P62714	0.982289971541047	4.60337627896261e-13	2.09240716942271e-10
Q9H444	P61923-4	Q9H444	P61923	0.957679182716697	4.52988489779837e-10	2.54106458728125e-08
Q9HCK8	Q8WXI9	Q9HCK8	Q8WXI9	0.973406059022373	1.15736518529432e-11	1.8371903722771e-09
Q9P2D1	P06276	Q9P2D1	P06276	0.956268627930316	5.86218520793465e-10	3.07322486081053e-08
Q8WZA9	Q96GQ7	Q8WZA9	Q96GQ7	-0.964369629927316	1.1678957467132e-10	9.46012344065069e-09
Q8WZA9	P00519-2	Q8WZA9	P00519	0.95134345460925	1.35538223630257e-09	5.72790242433069e-08
Q8WZA9	Q14203	Q8WZA9	Q14203	0.968761398842856	4.1341904016348e-11	4.50507350627844e-09
Q8WZA9	P57723	Q8WZA9	P57723	0.956259449170656	5.87186499214856e-10	3.07704002301247e-08
Q8WZA9	Q16658	Q8WZA9	Q16658	0.970603944993849	2.55676706206433e-11	3.20514726543123e-09
Q8WZA9	Q86VW0	Q8WZA9	Q86VW0	0.972801997625789	1.38254598708732e-11	2.07962820533488e-09
Q8WZA9	Q9Y259	Q8WZA9	Q9Y259	0.962042840458295	1.92308753297124e-10	1.35788526180141e-08
Q8WZA9	Q9UNX4	Q8WZA9	Q9UNX4	-0.966192953318254	7.71611060610565e-11	7.02038532058638e-09
Q8WZA9	Q9NY61	Q8WZA9	Q9NY61	-0.980225143074448	1.10514100213906e-12	3.73306401086769e-10
Q8WZA9	Q8IXH7	Q8WZA9	Q8IXH7	0.973014109720815	1.29947325380023e-11	1.99157612140703e-09
Q9UQ80	P05388	Q9UQ80	P05388	0.974924220199194	7.26637195144223e-12	1.3302062819839e-09
Q9UQ80	P11279	Q9UQ80	P11279	-0.955117021188411	7.19090101890884e-10	3.57509377719449e-08
Q9UQ80	Q9NZL4-3	Q9UQ80	Q9NZL4	0.959327702739975	3.31367850330289e-10	2.02152729714759e-08
Q9UQ80	Q9GZZ1	Q9UQ80	Q9GZZ1	0.956053562611172	6.09267755637599e-10	3.16231929626562e-08
P78371	P18669	P78371	P18669	0.951026010395536	1.42632281638905e-09	5.95030301014986e-08
P78371	P53618	P78371	P53618	0.950243743554538	1.61509006976803e-09	6.52974350607328e-08
P78371	Q9C0B7	P78371	Q9C0B7	0.968444109805868	4.47782421008967e-11	4.76879809998438e-09
P78371	P04424	P78371	P04424	0.968479603544777	4.43818607987219e-11	4.73946237489809e-09
P78371	P32019	P78371	P32019	0.984247660691932	1.81445532477916e-13	1.14425596099194e-10
P78371	Q96QU8	P78371	Q96QU8	0.969385585285544	3.52468038188856e-11	4.02174901418165e-09
P0CAP2	P25787	P0CAP2	P25787	0.954084498093662	8.59771549466671e-10	4.08355801360869e-08
P0CAP2	P13984	P0CAP2	P13984	0.964699228137551	1.08534280742389e-10	8.97499946255564e-09
P0CAP2	Q13409	P0CAP2	Q13409	0.977029797393844	3.62638507006187e-12	8.28005014343193e-10
P0CAP2	O00567	P0CAP2	O00567	-0.950163380585904	1.63565958203178e-09	6.59190031976712e-08
P0CAP2	P36551	P0CAP2	P36551	-0.970815556085739	2.41479088459385e-11	3.07934660076987e-09
P0CAP2	Q96B01	P0CAP2	Q96B01	0.964532858453615	1.126353533641e-10	9.21469777910154e-09
P0CAP2	P59998-3	P0CAP2	P59998	0.95314115498982	1.00865284501815e-09	4.59821835707791e-08
P0CAP2	Q9P0P8	P0CAP2	Q9P0P8	-0.956841363134389	5.28499213345709e-10	2.84772082183538e-08
Q2TAY7	P37837	Q2TAY7	P37837	-0.952209651244589	1.17719167234034e-09	5.15694031729642e-08
Q2TAY7	P00558	Q2TAY7	P00558	-0.964224931428096	1.20583197604088e-10	9.6789638575265e-09
Q2TAY7	Q9NR28	Q2TAY7	Q9NR28	0.960953585580845	2.40327423830584e-10	1.59715571435692e-08
Q2TAY7	P16298-4	Q2TAY7	P16298	-0.954708178555635	7.72192203340927e-10	3.770527298722e-08
Q2TAY7	P61758	Q2TAY7	P61758	-0.971642380227622	1.92378640916729e-11	2.62106201475311e-09
Q2TAY7	P39748	Q2TAY7	P39748	-0.952082461872584	1.20200498599181e-09	5.2375590491774e-08
Q2TAY7	P53621-2	Q2TAY7	P53621	-0.951488919727396	1.32391385731438e-09	5.62784507496013e-08
P35637	P53611	P35637	P53611	-0.9596755351691	3.09704527412769e-10	1.92385642705754e-08
Q9UHB9	Q9UHN6	Q9UHB9	Q9UHN6	-0.952920611109771	1.04653022911076e-09	4.72490090572651e-08
Q9UHB9	O75122-3	Q9UHB9	O75122	0.952097272693228	1.19909233762025e-09	5.22825047421651e-08
Q8NB49	Q14165	Q8NB49	Q14165	0.9580909653516	4.19451944035109e-10	2.40086012959755e-08
Q8NB49	Q92600-2	Q8NB49	Q92600	-0.958614247854176	3.79968057635466e-10	2.23447892712726e-08
Q8NB49	P61011	Q8NB49	P61011	-0.971162003938672	2.19716419326445e-11	2.87886022090127e-09
Q8NB49	Q6UX07	Q8NB49	Q6UX07	0.983322497678745	2.85611367731014e-13	1.5305603053485e-10
Q8NB49	Q9BY42	Q8NB49	Q9BY42	-0.965503803545397	9.04827739785859e-11	7.87175912111911e-09
Q8NB49	O14681	Q8NB49	O14681	0.970906529126449	2.35589993487461e-11	3.02644418949474e-09
P23634	Q7L1Q6-3	P23634	Q7L1Q6	-0.978552979359446	2.10459260163219e-12	5.73903205909746e-10
P23634	O95347	P23634	O95347	-0.971468785640912	2.01893986802602e-11	2.71229696116176e-09
P23634	Q12904-2	P23634	Q12904	-0.971914927198576	1.78227882877961e-11	2.48217589459861e-09
P23634	Q9BYD6	P23634	Q9BYD6	0.969092392401901	3.80044071535849e-11	4.24309760250849e-09
P23634	Q9BPY3	P23634	Q9BPY3	-0.964029100165468	1.25888154294523e-10	9.98628383337357e-09
P23634	P14927	P23634	P14927	0.958498700185216	3.88396260519515e-10	2.27001918570316e-08
P23634	Q6IA86-6	P23634	Q6IA86	-0.965265208802649	9.55403278926924e-11	8.18844928686138e-09
P23634	P51798	P23634	P51798	0.964806910902061	1.0594978072385e-10	8.82097065592943e-09
P23634	Q9BSV6	P23634	Q9BSV6	-0.967951416138542	5.0608073120772e-11	5.20108066949849e-09
P07741	Q9Y467	P07741	Q9Y467	0.950578639598326	1.53177372359509e-09	6.27600359547739e-08
P07741	O43175	P07741	O43175	0.974424464271743	8.49566986509353e-12	1.482353470176e-09
P07741	P63151-2	P07741	P63151	0.954233888817483	8.38042776749968e-10	4.00635863462213e-08
P07741	Q15434	P07741	Q15434	0.959750648803021	3.05191843603574e-10	1.90298746863373e-08
Q9Y2W6	Q86UL3	Q9Y2W6	Q86UL3	0.955157489204406	7.14011165838561e-10	3.55669435683208e-08
P35232	P34896	P35232	P34896	-0.955234698780158	7.04407538671191e-10	3.52114469179305e-08
P35232	P61158	P35232	P61158	-0.968646740801538	4.25561622745795e-11	4.59943819304861e-09
P35232	P06576	P35232	P06576	0.970202367425655	2.84631904111473e-11	3.45814802211271e-09
P35232	Q16222	P35232	Q16222	-0.969702824540693	3.24611012596345e-11	3.79348859991196e-09
P35232	Q9Y4X5	P35232	Q9Y4X5	-0.968397919944854	4.52986932252603e-11	4.80779090357451e-09
P35232	Q9BSC4	P35232	Q9BSC4	0.971025904645106	2.28052517522876e-11	2.9559687957005e-09
P35232	Q13177	P35232	Q13177	-0.960816992377539	2.47029397698792e-10	1.62941821624477e-08
P35232	P11177	P35232	P11177	0.954046031084965	8.65445290457425e-10	4.10345472087039e-08
P35232	P49840	P35232	P49840	-0.971502443181259	2.00017673268246e-11	2.69452969120829e-09
P35232	Q8WZA0-2	P35232	Q8WZA0	-0.954315877060047	8.26322015431287e-10	3.96541689269792e-08
P35232	Q7Z7F0	P35232	Q7Z7F0	-0.960270668943127	2.75490234440251e-10	1.76463028734411e-08
P35232	Q9UKK9	P35232	Q9UKK9	-0.95445850155612	8.06272593990273e-10	3.89334223322051e-08
P35232	O95168	P35232	O95168	0.951283047588004	1.36864003756697e-09	5.76948905229044e-08
Q15075	O00461	Q15075	O00461	0.958501037317352	3.88224187417776e-10	2.26923682471971e-08
Q7Z406-2	Q86X55	Q7Z406	Q86X55	0.963377065835672	1.45045824881859e-10	1.10644762221809e-08
Q7Z406-2	Q13153	Q7Z406	Q13153	0.977607201194212	2.96353337306555e-12	7.21380203766499e-10
P35580-3	Q9P2T1-2	P35580	Q9P2T1	0.98063979847107	9.34016778277483e-13	3.33861005391214e-10
P35580-3	O43818	P35580	O43818	-0.967715168530002	5.36307371235155e-11	5.4186316831199e-09
P35580-3	Q96IV0	P35580	Q96IV0	0.971206044494368	2.17076463788656e-11	2.85474924635491e-09
P35579	Q00169	P35579	Q00169	0.969390173290161	3.5205077006706e-11	4.01805111002736e-09
P35579	Q14203	P35579	Q14203	0.96325912212756	1.48769731949855e-10	1.12691480510538e-08
P35579	P57723	P35579	P57723	0.982419682902739	4.34222750450981e-13	2.01492537530672e-10
P35579	Q8TEA1	P35579	Q8TEA1	0.953823456327486	8.98918404274019e-10	4.22004782620363e-08
P35579	Q12933-2	P35579	Q12933	0.962639659773426	1.69728600472529e-10	1.24022840334099e-08
P35579	P32189	P35579	P32189	-0.95963023610849	3.12454004607041e-10	1.93623069518197e-08
P35579	P14866	P35579	P14866	-0.954734650444764	7.68653470039133e-10	3.75792042875312e-08
P35579	O43314	P35579	O43314	0.950962667098575	1.44085852804983e-09	5.99580488943201e-08
P35579	Q16658	P35579	Q16658	0.986342116610327	5.83310933853227e-14	5.57886946752383e-11
P35579	Q86VW0	P35579	Q86VW0	0.975003025177632	7.08743761698251e-12	1.30680616776856e-09
P35579	Q93052	P35579	Q93052	0.972038526913763	1.72115720825495e-11	2.42185360406457e-09
P35579	Q96MU7	P35579	Q96MU7	-0.985632576307258	8.7277012085914e-14	7.17794819731748e-11
P35579	Q8IXH7	P35579	Q8IXH7	0.956055272551608	6.090814299708e-10	3.16161971632541e-08
P35579	P49902	P35579	P49902	0.950521302494713	1.54576704244224e-09	6.31907087167553e-08
O14744	Q04637-8	O14744	Q04637	0.98795970851473	2.13858300128453e-14	3.00294638831413e-11
O14744	Q9UHY7	O14744	Q9UHY7	0.983238377524438	2.97263375436296e-13	1.57028668930638e-10
O14744	Q86W50	O14744	Q86W50	0.978383795440175	2.23994411771248e-12	5.98372770603788e-10
O14744	O76003	O14744	O76003	0.97580389213164	5.47579074985991e-12	1.09441706886877e-09
O14744	Q6P2P2	O14744	Q6P2P2	0.969795122810234	3.16875734080899e-11	3.72962695240331e-09
O14744	O95260-2	O14744	O95260	0.987336447389896	3.19615746316065e-14	3.83933272493177e-11
O14744	P63241-2	O14744	P63241	0.978035654316763	2.54257152606838e-12	6.51205253930157e-10
Q12980	A0AVF1	Q12980	A0AVF1	0.954031063323967	8.67661769541033e-10	4.11126448152121e-08
Q7Z3J2	Q9BPU6	Q7Z3J2	Q9BPU6	0.981169165677934	7.49467989661146e-13	2.87967350582544e-10
Q7Z3J2	Q7Z3E5	Q7Z3J2	Q7Z3E5	0.97738018827132	3.21029614699424e-12	7.61447489433756e-10
Q7Z3J2	Q13228-4	Q7Z3J2	Q13228	0.980319703816274	1.06388023800873e-12	3.64120087827327e-10
Q7Z3J2	Q9BZQ8	Q7Z3J2	Q9BZQ8	-0.973369625706698	1.16997667601304e-11	1.85072978556578e-09
Q7Z3J2	Q5JTD0	Q7Z3J2	Q5JTD0	0.952988822112433	1.0346853024116e-09	4.68505927609649e-08
P46821	Q92544	P46821	Q92544	-0.952089699819286	1.20058082652963e-09	5.23311048366929e-08
P46821	Q5VV42	P46821	Q5VV42	-0.982532414484366	4.12586853116281e-13	1.94749998300456e-10
P46821	Q969V5	P46821	Q969V5	-0.950948148423835	1.44420829763887e-09	6.00619865162072e-08
P46821	Q96A33	P46821	Q96A33	-0.966611979511392	6.9926215771928e-11	6.54565373772931e-09
P46821	Q96N21	P46821	Q96N21	0.971831962342887	1.82436004113362e-11	2.52385630792618e-09
P46821	O00193	P46821	O00193	0.950792225875437	1.48061229762665e-09	6.11860299266553e-08
P35241-5	Q9Y4P1-2	P35241	Q9Y4P1	0.963512204856164	1.40879071792412e-10	1.08354094224388e-08
P35241-5	Q92636-2	P35241	Q92636	0.952941279890717	1.04292867344668e-09	4.71236810629297e-08
P35241	Q6IE81	P35241	Q6IE81	-0.95328135727542	9.85198982813892e-10	4.51850064998187e-08
P35241	Q9UJX4	P35241	Q9UJX4	0.953632067504685	9.28596725837544e-10	4.32370314518059e-08
P35241	Q7Z4L5	P35241	Q7Z4L5	0.951253219941494	1.37522795008998e-09	5.79009867182509e-08
P35241	Q04446	P35241	Q04446	0.965323075946103	9.42916079323769e-11	8.11027791468974e-09
P35241	Q12913	P35241	Q12913	-0.955201202328003	7.08560059297202e-10	3.53653459664448e-08
P26038	O60841	P26038	O60841	0.967928793203446	5.0890942376359e-11	5.22128621978856e-09
P26038	Q96FC9-2	P26038	Q96FC9	0.963934661792772	1.28518311072837e-10	1.01366178563024e-08
P26038	Q2NL82	P26038	Q2NL82	0.961534153777252	2.13576510370694e-10	1.46549156981049e-08
Q5TZA2	P48163	Q5TZA2	P48163	-0.977033621716141	3.62160131153126e-12	8.27317597160216e-10
P15311	O14936	P15311	O14936	-0.962596923651075	1.71264912980679e-10	1.24824423864734e-08
P15311	P28347	P15311	P28347	-0.952395688863815	1.14170062646933e-09	5.03996757534456e-08
Q9HA77	Q96G03	Q9HA77	Q96G03	-0.953476978086595	9.53267997579607e-10	4.40951392520039e-08
Q9HA77	Q9NQZ2	Q9HA77	Q9NQZ2	0.961459628547859	2.16858283736511e-10	1.48204240847587e-08
Q9HA77	O60313-2	Q9HA77	O60313	0.966075113073312	7.93097144353432e-11	7.16022427537229e-09
Q9HA77	Q14746	Q9HA77	Q14746	-0.97034146046907	2.74294966942728e-11	3.3683658450643e-09
Q9HA77	Q99961	Q9HA77	Q99961	-0.970753658944751	2.45558980672683e-11	3.11592418696956e-09
Q9HA77	O14562	Q9HA77	O14562	-0.964038577777573	1.25626806443689e-10	9.97108079253684e-09
Q9HA77	Q969S9	Q9HA77	Q969S9	0.966865107432229	6.58485071704896e-11	6.26899426079382e-09
Q9HA77	Q9BZD4	Q9HA77	Q9BZD4	-0.951961085634079	1.22610730230283e-09	5.31468109747016e-08
Q9HA77	Q16762	Q9HA77	Q16762	0.964337879365029	1.17612963652266e-10	9.50678310277468e-09
Q9HA77	Q9NX24	Q9HA77	Q9NX24	0.97424945909178	8.96709118349207e-12	1.54015844611612e-09
Q14195-2	Q8TCD5	Q14195	Q8TCD5	0.974079136261556	9.44765210337895e-12	1.59723400509222e-09
Q14194	Q92879-4	Q14194	Q92879	-0.975086933093464	6.90115412586869e-12	1.28254046361197e-09
Q14194	P68371	Q14194	P68371	0.975271570763543	6.50621568333905e-12	1.23127145820302e-09
Q14194	Q9UBT2	Q14194	Q9UBT2	0.969876489646054	3.1019039243068e-11	3.67351344486239e-09
Q14194	Q92890-1	Q14194	Q92890	0.967802495757248	5.24955901930054e-11	5.33759867006178e-09
Q14194	Q9UHW5-2	Q14194	Q9UHW5	0.980408177303194	1.02649998365791e-12	3.5558665638028e-10
Q14194	Q9UBU9	Q14194	Q9UBU9	-0.953597345436525	9.34071411170294e-10	4.3427453131641e-08
Q14194	Q08170	Q14194	Q08170	-0.971529989834906	1.98493359606187e-11	2.67985317024035e-09
Q14194	O60568	Q14194	O60568	-0.956514293662893	5.60821829507868e-10	2.97436188385989e-08
Q16555-2	P19532	Q16555	P19532	-0.977170428065942	3.45405519245883e-12	8.00985454728629e-10
Q16555-2	P21359	Q16555	P21359	0.98286577179497	3.54015575944172e-13	1.76037007375986e-10
Q13428-4	Q9P2N5	Q13428	Q9P2N5	0.997089903304421	2.56249863625675e-19	7.17387234283129e-14
P54920	Q99623	P54920	Q99623	0.950707272737119	1.50078063940583e-09	6.18061277950617e-08
P54920	P62195	P54920	P62195	-0.953273253953594	9.86541513416447e-10	4.52320773860872e-08
P54920	Q96Q15	P54920	Q96Q15	-0.982778953191343	3.68522692909338e-13	1.80733086822888e-10
P54920	Q15393	P54920	Q15393	0.962262289016152	1.8371940268347e-10	1.31355325664476e-08
P54920	Q9P2R7	P54920	Q9P2R7	0.980396256704632	1.03146864474783e-12	3.56607338190745e-10
P54920	P22087	P54920	P22087	0.964771098906707	1.06803288333531e-10	8.87145839705514e-09
P54920	Q14691	P54920	Q14691	-0.978142820784202	2.44582868876539e-12	6.34869506351018e-10
P54920	Q9UK59	P54920	Q9UK59	-0.971316717141935	2.10564071293545e-11	2.79379641409529e-09
P54920	Q9NZL9	P54920	Q9NZL9	-0.979966008942096	1.22545589490466e-12	3.99447337711181e-10
P54920	P16219	P54920	P16219	0.951033531092893	1.42460550534461e-09	5.94472065283e-08
P54920	P29218-3	P54920	P29218	-0.95921226027993	3.38843556558498e-10	2.05506764056101e-08
P54920	Q9H9T3	P54920	Q9H9T3	-0.990401219788186	3.51618756060322e-15	1.0155708399707e-11
P54920	Q5TEU4	P54920	Q5TEU4	0.970843917474274	2.3962950912716e-11	3.06319646995467e-09
P54920	P23443	P54920	P23443	-0.968672701763187	4.22785399105231e-11	4.57735979541411e-09
P09417	O00330	P09417	O00330	-0.964679374009366	1.09016751514593e-10	9.00292308579385e-09
P09417	Q8NBN7	P09417	Q8NBN7	-0.961096412090226	2.33489535151295e-10	1.56389061431883e-08
P09417	Q8TEA8	P09417	Q8TEA8	0.962530398972597	1.73680504652323e-10	1.26109409730384e-08
P09417	Q9NQR4	P09417	Q9NQR4	0.987983593855959	2.10503501862856e-14	2.97542395506148e-11
P09417	P82673	P09417	P82673	-0.961517341950514	2.14313027824336e-10	1.46915640128784e-08
P09417	Q9Y6B6	P09417	Q9Y6B6	0.958492376492341	3.88862180126211e-10	2.27195625575562e-08
P11766	Q99460	P11766	Q99460	0.969672329947675	3.27202613650354e-11	3.81429115366996e-09
P11766	Q9Y4E8	P11766	Q9Y4E8	0.955995488987823	6.15625346407595e-10	3.18625357723614e-08
P11766	P25786-2	P11766	P25786	0.97873585269063	1.96637041913364e-12	5.48850925193458e-10
P11766	Q02252	P11766	Q02252	-0.956918385260239	5.21127885909882e-10	2.8184716928272e-08
P11766	P50991	P11766	P50991	0.9605811461901	2.58984959964989e-10	1.68693416588669e-08
P11766	P35606	P11766	P35606	0.955925399889711	6.23375170811205e-10	3.216001660127e-08
P11766	O00203	P11766	O00203	0.966662209130508	6.90999936899013e-11	6.48911126768947e-09
P11766	Q16543	P11766	Q16543	0.991697775699256	1.10575177801885e-15	5.19953550126772e-12
P11766	O94986	P11766	O94986	-0.970278533233176	2.78930227811429e-11	3.40877556767732e-09
P11766	Q9GZZ9	P11766	Q9GZZ9	0.98858853485574	1.39513139484518e-14	2.31914991479915e-11
P34897	O75694	P34897	O75694	0.951323427516443	1.35976523680049e-09	5.74167406346292e-08
P34897	Q8IYR2	P34897	Q8IYR2	-0.960057110097938	2.87368202830535e-10	1.82061177711691e-08
P34897	Q5VSL9	P34897	Q5VSL9	-0.960302392785897	2.73762780310446e-10	1.75657952129514e-08
P34897	Q13596-3	P34897	Q13596	-0.950722941355494	1.4970429515562e-09	6.16913522151947e-08
P34897	Q99707	P34897	Q99707	-0.985775752871345	8.05930482694262e-14	6.84038427572682e-11
P34897	Q9BYD6	P34897	Q9BYD6	0.981130705894921	7.61709634441568e-13	2.91073810471901e-10
P34897	Q9BU61	P34897	Q9BU61	0.981642765593763	6.1220862115134e-13	2.5221597490118e-10
P34897	O75436	P34897	O75436	-0.97856789781769	2.0930075112671e-12	5.71897799988014e-10
P34897	Q9BSV6	P34897	Q9BSV6	-0.977058695762562	3.59037295078288e-12	8.22369473227349e-10
P34896	P00558	P34896	P00558	0.953525842671727	9.45433914491918e-10	4.38287647628945e-08
P34896	Q9Y6R4	P34896	Q9Y6R4	0.967751947259909	5.31500772340802e-11	5.38494883287939e-09
P34896	Q92544	P34896	Q92544	-0.955455508996758	6.77560098935222e-10	3.42062090835303e-08
P34896	Q9NR28	P34896	Q9NR28	-0.987631363786885	2.64946848360541e-14	3.42128679562608e-11
P34896	Q13618	P34896	Q13618	0.973820159810172	1.02213997549445e-11	1.68612157151097e-09
P34896	P16298-4	P34896	P16298	0.983611827349619	2.4852223638483e-13	1.40211418359304e-10
P34896	Q66K74	P34896	Q66K74	0.98155118278669	6.36890767606816e-13	2.58804457977793e-10
P34896	Q5VV42	P34896	Q5VV42	-0.965403015962426	9.25899821006545e-11	8.00440875191468e-09
P34896	Q14232	P34896	Q14232	0.989615398656824	6.58258013091962e-15	1.4812096669393e-11
P34896	P61758	P34896	P61758	0.983765718715868	2.30565790850116e-13	1.33707621805828e-10
P34896	P39748	P34896	P39748	0.988728803842611	1.2642539576598e-14	2.18055767562771e-11
P34896	P53621-2	P34896	P53621	0.964856177253508	1.04785330875409e-10	8.75113271650028e-09
P34896	Q9C040-2	P34896	Q9C040	0.958805220661209	3.66387115040286e-10	2.17535467253213e-08
P34896	Q5HYI8	P34896	Q5HYI8	-0.975558615903069	5.93136120011935e-12	1.15567251162554e-09
P34896	P04062	P34896	P04062	-0.972153872496074	1.66577474296887e-11	2.36784592306396e-09
P34896	O00193	P34896	O00193	0.963370812166121	1.45241216623566e-10	1.10750386186406e-08
O95319-3	P14314-2	O95319	P14314	0.968476535543204	4.44160019290146e-11	4.74184211615084e-09
Q92879-4	Q9UNZ2-5	Q92879	Q9UNZ2	-0.959259307245972	3.35779394076822e-10	2.04117728768232e-08
Q92879-4	P18669	Q92879	P18669	-0.95488956799879	7.48225871090797e-10	3.68338512821582e-08
Q92879-4	P53618	Q92879	P53618	-0.970770290321962	2.44456876774282e-11	3.10602213631333e-09
Q92879-4	P04424	Q92879	P04424	-0.965563877334172	8.92467702667862e-11	7.79287491319956e-09
Q92879-4	Q96QU8	Q92879	Q96QU8	-0.973320202535216	1.1872761679345e-11	1.86969781593497e-09
Q92879-4	O43181	Q92879	O43181	0.964332491861102	1.17753178874121e-10	9.51548721155261e-09
Q92879-4	Q969M7-2	Q92879	Q969M7	-0.967624511905215	5.48317411208358e-11	5.50526231420605e-09
Q92922	Q7LFL8	Q92922	Q7LFL8	0.958933384373889	3.57511643365684e-10	2.13659518870128e-08
P12081	Q9C0C9	P12081	Q9C0C9	0.983511912135039	2.60823931031227e-13	1.44523095505522e-10
P12081	P17980	P12081	P17980	0.988545554753896	1.43753353839885e-14	2.36395436138747e-11
P12081	P53396	P12081	P53396	0.9790923534742	1.71952556280786e-12	5.01412425973607e-10
P12081	P83436	P12081	P83436	0.954858046656828	7.52343579560665e-10	3.69877427921904e-08
P12081	Q5ST30-4	P12081	Q5ST30	-0.953189171324439	1.0005662773228e-09	4.57038004798229e-08
P12081	Q9UNA1	P12081	Q9UNA1	-0.973385014564783	1.16463523352702e-11	1.84464790603204e-09
P12081	Q15287	P12081	Q15287	-0.957082907365092	5.05681613288562e-10	2.756472043548e-08
P12081	P61086	P12081	P61086	0.959898255360276	2.9649048865436e-10	1.86259908824774e-08
P49590	Q99797	P49590	Q99797	0.955466903098254	6.7619924243917e-10	3.41535980561769e-08
P49590	O75439	P49590	O75439	0.98601355989004	7.04764424318788e-14	6.27953946070091e-11
P49590	Q96RU3	P49590	Q96RU3	-0.962977520976458	1.57999599678416e-10	1.17692717722322e-08
P49590	P04818	P49590	P04818	-0.983254579207507	2.94987444672074e-13	1.562349207891e-10
P49590	P55786	P49590	P55786	-0.984804612602424	1.36281643233919e-13	9.54640342700918e-11
P49590	O00186	P49590	O00186	0.970550153608432	2.59399691256551e-11	3.23767273950935e-09
P49590	Q9BYD1	P49590	Q9BYD1	0.97391620062058	9.92824363230098e-12	1.65288796701369e-09
P49590	Q9ULK4	P49590	Q9ULK4	-0.979145318674725	1.6852645644205e-12	4.94500055728952e-10
P49590	Q9Y5Y2	P49590	Q9Y5Y2	-0.971147175592501	2.20611564237161e-11	2.88723003462435e-09
P49590	Q6P2P2	P49590	Q6P2P2	-0.952163602610123	1.18612330870856e-09	5.18640441701421e-08
P49590	P82650	P49590	P82650	0.968786851881681	4.10764848632289e-11	4.48412954004521e-09
P49590	P49770	P49590	P49770	-0.955846850216708	6.32161281685025e-10	3.24970401500274e-08
Q15057	Q14019	Q15057	Q14019	0.961870362553625	1.99303112108189e-10	1.3937832587265e-08
Q15057	Q92599	Q15057	Q92599	0.962124738210059	1.89063180858532e-10	1.34128127917173e-08
Q15057	O60271-2	Q15057	O60271	0.973230351603922	1.21929870264351e-11	1.9051694490483e-09
Q15057	Q5R3I4	Q15057	Q5R3I4	0.959928631517725	2.94726883513337e-10	1.85456971654546e-08
Q5PRF9	Q96C36	Q5PRF9	Q96C36	-0.96663225591409	6.9591660666722e-11	6.52190687429225e-09
Q5PRF9	Q99808-2	Q5PRF9	Q99808	-0.960995217963159	2.38316474432197e-10	1.587463933111e-08
Q5PRF9	Q9BXS5-2	Q5PRF9	Q9BXS5	0.965715586674141	8.61906644610848e-11	7.59854251941107e-09
P09601	Q6RFH5	P09601	Q6RFH5	0.958524346852989	3.86511634643323e-10	2.26207312815625e-08
Q13332	Q13641	Q13332	Q13641	0.955654184111014	6.5416971582062e-10	3.3333550023282e-08
P22570-3	O75694	P22570	O75694	0.954159502738193	8.48801673708163e-10	4.04512230606376e-08
P22570-3	Q8IYR2	P22570	Q8IYR2	-0.971375974284874	2.07147715526806e-11	2.76102979781859e-09
P22570-3	Q93034	P22570	Q93034	-0.968115268700557	4.85999107802273e-11	5.0522462737988e-09
P22570-3	O00217	P22570	O00217	0.956663855778102	5.45833976536106e-10	2.91625301048262e-08
P22570-3	P19883	P22570	P19883	0.96948090521135	3.43886925596773e-11	3.95092249493475e-09
P22570-3	Q9Y237-2	P22570	Q9Y237	-0.965696252159443	8.65750048920447e-11	7.62295713687373e-09
Q9C0C9	Q6PCE3	Q9C0C9	Q6PCE3	0.966302861470675	7.52030321255105e-11	6.89102263741791e-09
Q9C0C9	P35998	Q9C0C9	P35998	0.980273107965919	1.08404065707191e-12	3.68744809867056e-10
Q9C0C9	Q7Z3U7	Q9C0C9	Q7Z3U7	0.955104215543132	7.20703809423268e-10	3.58105718451234e-08
Q9C0C9	Q9H299	Q9C0C9	Q9H299	0.971862971932556	1.80853112977188e-11	2.50787524035103e-09
Q9C0C9	Q9NZL4-3	Q9C0C9	Q9NZL4	0.985474143323477	9.52329793312325e-14	7.57988709503348e-11
Q9C0C9	P55010	Q9C0C9	P55010	0.967744920960364	5.32416123974824e-11	5.39124042784151e-09
Q9C0C9	P04049-2	Q9C0C9	P04049	0.959071638600842	3.48147868546737e-10	2.09576904112808e-08
Q9C0C9	P25789	Q9C0C9	P25789	0.992555349157904	4.63467280232915e-16	3.19896724792597e-12
Q9C0C9	P29401-2	Q9C0C9	P29401	0.955284763868046	6.98240512517622e-10	3.49782090531675e-08
Q9C0C9	Q8IWV7	Q9C0C9	Q8IWV7	0.984702753192233	1.43717893978211e-13	9.87216344084415e-11
Q9C0C9	P53004	Q9C0C9	P53004	0.958866420286703	3.62125330720396e-10	2.15678815114425e-08
Q9C0C9	Q9GZZ1	Q9C0C9	Q9GZZ1	0.982882953914347	3.51204389624021e-13	1.75062864725074e-10
Q9C0C9	Q8IWL3	Q9C0C9	Q8IWL3	-0.967116283123506	6.20087012425489e-11	6.00658489847729e-09
Q13813-2	P49915	Q13813	P49915	-0.980799642009063	8.74516467471876e-13	3.19461618702115e-10
Q13813-2	Q13126	Q13813	Q13126	-0.958457308903394	3.91454747231534e-10	2.28320083066853e-08
Q13813-2	P82094-2	Q13813	P82094	0.968728354840444	4.16887100552132e-11	4.5318529826558e-09
Q8IZT6	Q9H9B1	Q8IZT6	Q9H9B1	-0.965271942433106	9.53942853327746e-11	8.1796074983499e-09
Q14980-2	Q4VC05-2	Q14980	Q4VC05	0.968221284868342	4.73379221086601e-11	4.95864373518099e-09
Q8WVV9	Q5R372	Q8WVV9	Q5R372	0.961463712232533	2.16677324899615e-10	1.48110041022886e-08
Q9H3S7	Q8N9T8	Q9H3S7	Q8N9T8	-0.967182823961658	6.10247797488795e-11	5.93963672261232e-09
Q9H3S7	Q6P2P2	Q9H3S7	Q6P2P2	0.986898418020503	4.189658429716e-14	4.54132782314065e-11
Q9H3S7	Q6AI08	Q9H3S7	Q6AI08	0.975104376075578	6.86297002667245e-12	1.27746832956372e-09
Q9H3S7	Q9HA65	Q9H3S7	Q9HA65	0.950370581261138	1.58308274861264e-09	6.43304298751039e-08
Q9H3S7	P63241-2	Q9H3S7	P63241	0.966435133651772	7.29040678604008e-11	6.74263020706746e-09
P50583	Q96BR5	P50583	Q96BR5	-0.954576045422564	7.90068475796328e-10	3.83547158133541e-08
P50583	P08133	P50583	P08133	0.955586804601434	6.62022386511312e-10	3.36234452945319e-08
P50583	Q70CQ2	P50583	Q70CQ2	0.958831879385655	3.64525331607682e-10	2.16744615402477e-08
P50583	Q9H7Z7	P50583	Q9H7Z7	-0.980551846197399	9.68239822312011e-13	3.4191800336206e-10
P50583	P52630	P50583	P52630	0.952470798100257	1.12763782450044e-09	4.9944829195615e-08
P50583	P52735-2	P50583	P52735	0.963615620723544	1.37761265992786e-10	1.06614296854211e-08
O96013	O43295	O96013	O43295	0.991310039401144	1.59117770143807e-15	6.39795821046112e-12
O96013	Q9BW30	O96013	Q9BW30	0.962656690390419	1.69119724140967e-10	1.2369797206013e-08
P53041	P60510	P53041	P60510	0.962355839278733	1.80160645147061e-10	1.29522262761176e-08
P53041	Q9BUI4	P53041	Q9BUI4	0.970098548173287	2.92567231477915e-11	3.52519939963877e-09
P53041	Q14344	P53041	Q14344	-0.965394515418169	9.27696461849822e-11	8.01605089359053e-09
P53041	O15371	P53041	O15371	0.960758115064176	2.49968059213026e-10	1.64359605647309e-08
P53041	P32322-3	P53041	P32322	-0.966826115229294	6.64628014195496e-11	6.31107417952889e-09
P53041	Q9H0R6	P53041	Q9H0R6	-0.955003739100439	7.33475152715566e-10	3.62859921805538e-08
P53041	Q13242	P53041	Q13242	-0.973490510167094	1.12858723031475e-11	1.80551568633849e-09
P53041	O15372	P53041	O15372	0.955754554953298	6.42622467099127e-10	3.28918325719921e-08
P53041	Q9Y666	P53041	Q9Y666	-0.955145123091994	7.15559850676572e-10	3.56227185892925e-08
P53041	P27695	P53041	P27695	0.97407689104385	9.45413404606637e-12	1.59795764394038e-09
P53041	O15504	P53041	O15504	-0.979551811872236	1.44155829320202e-12	4.45353632380612e-10
P53041	O75414	P53041	O75414	-0.952948678525463	1.04164207788833e-09	4.70826995484602e-08
P53041	Q9UBW8	P53041	Q9UBW8	0.970811382068497	2.41752343922062e-11	3.08168899604289e-09
P53041	O43598	P53041	O43598	0.983510532168805	2.60997490761048e-13	1.44578385861433e-10
P53041	P48047	P53041	P48047	-0.96889316615411	3.99838553197183e-11	4.39858557263606e-09
P78527	Q07889	P78527	Q07889	0.955346907455096	6.90651064080316e-10	3.46938873494229e-08
P78527	Q6P1R4	P78527	Q6P1R4	0.97121945887185	2.1627787196538e-11	2.84686377357084e-09
P78527	P24752	P78527	P24752	-0.968071327013291	4.91315168349371e-11	5.09119744605471e-09
Q04637-8	Q6NXR4	Q04637	Q6NXR4	0.958597728569601	3.81163151805245e-10	2.23943976168716e-08
Q04637-8	O60346	Q04637	O60346	0.969910145976691	3.07461254306008e-11	3.65085708373694e-09
Q04637-8	P09651	Q04637	P09651	-0.984986360092688	1.23844923871873e-13	8.97352770824679e-11
Q04637-8	P30566	Q04637	P30566	0.978276708759318	2.32948898601445e-12	6.14627360781648e-10
Q04637-8	Q969U7	Q04637	Q969U7	0.984898387069598	1.29735049342514e-13	9.25635809543119e-11
Q04637-8	Q5TFE4	Q04637	Q5TFE4	0.963500669560954	1.41230622149879e-10	1.08546520514699e-08
Q04637-8	P62244	Q04637	P62244	0.95344971577231	9.57663256382158e-10	4.42436225161328e-08
Q04637-8	P62308	Q04637	P62308	-0.954611434731028	7.85245703549467e-10	3.81816909499757e-08
Q04637-8	Q99633	Q04637	Q99633	0.965589268854349	8.87287864523766e-11	7.75985066401955e-09
O43432-3	P31749	O43432	P31749	0.96284300218056	1.62581974827189e-10	1.20187388670106e-08
O43432-3	Q9Y2X9	O43432	Q9Y2X9	-0.974879467827119	7.36973095412794e-12	1.34355500425027e-09
O43432-3	Q5SYE7-2	O43432	Q5SYE7	0.952940789056136	1.04301407667739e-09	4.71264533428206e-08
P48506	P51665	P48506	P51665	0.980211981364029	1.11099332301415e-12	3.74472300569047e-10
P48506	A6NDG6	P48506	A6NDG6	0.987512074664531	2.85985867526482e-14	3.5813438730307e-11
O75581	P08069	O75581	P08069	0.964606171002774	1.1081182909979e-10	9.10756621500336e-09
Q14978-2	Q96QC0	Q14978	Q96QC0	0.957078578524301	5.06082864904338e-10	2.75808792850919e-08
P61201-2	Q7Z3U7	P61201	Q7Z3U7	0.973345929720428	1.17824329507682e-11	1.8599628954415e-09
P61201-2	P11279	P61201	P11279	-0.958050027809565	4.22686222056858e-10	2.41429579639888e-08
P61201-2	Q9H299	P61201	Q9H299	0.96484104897412	1.05141707479671e-10	8.77216605095501e-09
P61201-2	P55010	P61201	P55010	0.969759533380113	3.19839136192388e-11	3.75415683179165e-09
P61201-2	P04049-2	P61201	P04049	0.975227348328454	6.59896486272025e-12	1.243659564421e-09
P61201-2	P25789	P61201	P25789	0.951646293788521	1.2905868719713e-09	5.52225483554125e-08
P61201-2	Q5VW36	P61201	Q5VW36	0.967229130912275	6.0348108188208e-11	5.89200260054758e-09
P61201-2	Q9GZZ1	P61201	Q9GZZ1	0.97851027532314	2.13806488291537e-12	5.80136377090372e-10
P61201-2	Q8IWL3	P61201	Q8IWL3	-0.955603439666883	6.60076082891423e-10	3.35538133273951e-08
P55084	Q9HC35	P55084	Q9HC35	-0.979642198052873	1.39175819760648e-12	4.34731549864842e-10
P55084	Q9UNZ2-5	P55084	Q9UNZ2	-0.971093647368313	2.23869428988304e-11	2.91749473248286e-09
P55084	Q8IUH3	P55084	Q8IUH3	0.983509172379752	2.61168611443076e-13	1.44638089930969e-10
P55084	Q9H2W6	P55084	Q9H2W6	0.984059248438556	1.99434332050108e-13	1.21891603708346e-10
P55084	Q86VX2	P55084	Q86VX2	-0.971594145683778	1.94982464325087e-11	2.64607022236503e-09
P55084	O43181	P55084	O43181	0.974091762524742	9.41127224388392e-12	1.59293876693357e-09
P55084	Q9NUP7	P55084	Q9NUP7	-0.967722626240222	5.35329674736158e-11	5.41171779582678e-09
P55084	O95396	P55084	O95396	-0.953071486332294	1.02048704733222e-09	4.63826471208868e-08
P55084	Q9BRR6	P55084	Q9BRR6	0.971541600984481	1.97853889903441e-11	2.67352205497282e-09
O00231-2	P25787	O00231	P25787	0.972945885219695	1.32570457301924e-11	2.01867485008492e-09
O00231-2	Q92888-3	O00231	Q92888	0.980404717113248	1.02794007892194e-12	3.5587799982462e-10
O00231-2	Q96AB6	O00231	Q96AB6	0.967272931679977	5.97140874003135e-11	5.8484691767253e-09
O00231-2	Q7Z4Q2	O00231	Q7Z4Q2	0.992102356552934	7.42387412256171e-16	4.12022490820315e-12
O00231-2	O95433	O00231	O95433	0.983239614200062	2.97089114513547e-13	1.5696710563443e-10
O00231-2	Q9NVH6-8	O00231	Q9NVH6	-0.951248525985596	1.37626719351275e-09	5.79352820496334e-08
O00231-2	O43396	O00231	O43396	0.970735131693262	2.46791817341509e-11	3.12662798692444e-09
O00231-2	P46778	O00231	P46778	0.992500556830855	4.91385452370834e-16	3.2965035731412e-12
Q13509	P68371	Q13509	P68371	0.974275253154159	8.89620613347248e-12	1.53126381150205e-09
Q13509	Q96GQ7	Q13509	Q96GQ7	-0.951529182058427	1.3153170579914e-09	5.60077707931196e-08
Q13509	Q00169	Q13509	Q00169	0.984001125396295	2.05289152435482e-13	1.24083559004302e-10
Q13509	Q14203	Q13509	Q14203	0.960205201585751	2.79085155817695e-10	1.7817233715793e-08
Q13509	Q8TEA1	Q13509	Q8TEA1	0.985588767472523	8.94165969855069e-14	7.29027621885168e-11
Q13509	O43314	Q13509	O43314	0.975099642036135	6.87331495164946e-12	1.2787987465625e-09
Q13509	Q9NTJ4-4	Q13509	Q9NTJ4	0.965768944612671	8.51376946947455e-11	7.53248043024685e-09
Q13509	Q9UII2	Q13509	Q9UII2	-0.961108973211664	2.32896355546635e-10	1.56089917438244e-08
Q13509	Q5TDH0	Q13509	Q5TDH0	0.977959162459521	2.61365025389971e-12	6.63134640318979e-10
Q13509	Q9H9A6	Q13509	Q9H9A6	0.951362749293325	1.35117115626928e-09	5.71468486720164e-08
Q13509	P28749	Q13509	P28749	0.95128432738322	1.36835798969069e-09	5.76849861978889e-08
Q13509	P49902	Q13509	P49902	0.986168624919412	6.44941081023955e-14	5.93596901134265e-11
P68371	O75489	P68371	O75489	-0.951302964808873	1.36425630396967e-09	5.75549125025613e-08
P68371	P49915	P68371	P49915	0.979152073250729	1.68093844715594e-12	4.9368442427904e-10
P68371	P82094-2	P68371	P82094	-0.9523541272515	1.14954764799775e-09	5.06593494528222e-08
P68371	Q8NBN7	P68371	Q8NBN7	-0.978135221354044	2.45258150025464e-12	6.36015667532788e-10
P68371	Q8TEA8	P68371	Q8TEA8	0.962896410267691	1.60748959355098e-10	1.19186631608497e-08
P68371	Q99447-3	P68371	Q99447	0.971502705660118	2.00003100778287e-11	2.69440746685482e-09
P68371	P82673	P68371	P82673	-0.951234495084685	1.37937771424811e-09	5.80288270606879e-08
P68371	Q9Y6B6	P68371	Q9Y6B6	0.972430170477224	1.53938790824185e-11	2.24090424827197e-09
Q9UJX2	Q9Y5S2	Q9UJX2	Q9Y5S2	0.972633864547692	1.45164880498027e-11	2.1513922722364e-09
Q9UJX2	Q13596-3	Q9UJX2	Q13596	0.976502946971694	4.3405402038587e-12	9.35078243068416e-10
Q14534	Q8TEM1	Q14534	Q8TEM1	0.95202501106588	1.21336140787918e-09	5.27442406612611e-08
P48728	Q9H074	P48728	Q9H074	-0.975096912655751	6.87928543357491e-12	1.2794722689652e-09
P48728	P50395	P48728	P50395	-0.959847345424951	2.9946687617982e-10	1.87663489494297e-08
P48728	Q8NHM5	P48728	Q8NHM5	0.980517292149794	9.81981665842351e-13	3.45298415007733e-10
P48728	P07738	P48728	P07738	-0.957863919308233	4.37665082250971e-10	2.47696625724631e-08
Q8IZ69	Q6P1M0	Q8IZ69	Q6P1M0	-0.950451488242294	1.56295548008212e-09	6.37168361107404e-08
Q8IZ69	P50570-4	Q8IZ69	P50570	0.957296718783104	4.86204347652134e-10	2.67766792661163e-08
Q8IZ69	P30519	Q8IZ69	P30519	-0.964090862616766	1.24193517687178e-10	9.88851792744273e-09
Q8IZ69	Q8N183	Q8IZ69	Q8N183	-0.978962166672851	1.80633416313011e-12	5.18455763309303e-10
Q8IZ69	Q9NP92	Q8IZ69	Q9NP92	-0.959026608316559	3.51173972620046e-10	2.1089001738303e-08
Q8IZ69	O43291	Q8IZ69	O43291	-0.979224820289362	1.63495680615181e-12	4.84489115051062e-10
Q96G03	O75694	Q96G03	O75694	-0.961320305449977	2.23111450671371e-10	1.51304630135392e-08
Q96G03	Q6NXR4	Q96G03	Q6NXR4	0.966785279696292	6.71114850994951e-11	6.35585565565545e-09
Q96G03	O75923-13	Q96G03	O75923	-0.966941913549667	6.46529420077049e-11	6.18754665725292e-09
Q96G03	Q8IYR2	Q96G03	Q8IYR2	0.953593149773685	9.34734846408178e-10	4.3450566684983e-08
Q96G03	Q7L1Q6-3	Q96G03	Q7L1Q6	0.979773471972176	1.32210605096224e-12	4.20256276999292e-10
Q96G03	Q15555	Q96G03	Q15555	0.986814246483162	4.40873493583899e-14	4.68026380965283e-11
Q96G03	O95347	Q96G03	O95347	0.987858708651715	2.2856619735538e-14	3.12793000694103e-11
Q96G03	Q12904-2	Q96G03	Q12904	0.97408793570459	9.42228547287292e-12	1.59408690832412e-09
Q96G03	Q93034	Q96G03	Q93034	0.96561683261729	8.81694568862309e-11	7.72403273492603e-09
Q96G03	Q9BYD6	Q96G03	Q9BYD6	-0.974709544036784	7.77395875456067e-12	1.39422592390658e-09
Q96G03	Q13795	Q96G03	Q13795	-0.964995211797765	1.01559071733172e-10	8.55592916918852e-09
Q96G03	Q9BU61	Q96G03	Q9BU61	-0.971928771433034	1.77533985702449e-11	2.47534424545673e-09
Q96G03	Q9UBV7	Q96G03	Q9UBV7	-0.955630508758044	6.56919643348695e-10	3.34361816521394e-08
Q96G03	O00217	Q96G03	O00217	-0.976039716716996	5.06687451216637e-12	1.03841359868763e-09
Q96G03	P51798	Q96G03	P51798	-0.982043312446019	5.13802817283069e-13	2.24773592376531e-10
Q96G03	Q9Y237-2	Q96G03	Q9Y237	0.959763105950375	3.0444900518934e-10	1.8995341615217e-08
Q96G03	Q9BSV6	Q96G03	Q9BSV6	0.950305665193136	1.59939460140244e-09	6.48282436043225e-08
Q96G03	Q99633	Q96G03	Q99633	0.979778549140869	1.31947444748899e-12	4.19706335423831e-10
Q96G03	Q96GY0	Q96G03	Q96GY0	0.98144621739584	6.66244335885704e-13	2.6663947825666e-10
Q6PCE3	P07737	Q6PCE3	P07737	0.990487921792703	3.27087961317898e-15	9.76229040784276e-12
Q6PCE3	P49720	Q6PCE3	P49720	0.959818718125435	3.01151939517713e-10	1.88453089224872e-08
Q6PCE3	Q9UKK9	Q6PCE3	Q9UKK9	0.957107337387506	5.03422318433682e-10	2.74742383648977e-08
P35222	Q96B97	P35222	Q96B97	-0.967117077358552	6.19968760537795e-11	6.00594411142658e-09
O15111	Q15025	O15111	Q15025	0.966436357872788	7.28830796327478e-11	6.74138095093337e-09
O15111	Q9H5I1	O15111	Q9H5I1	-0.963290888509995	1.47758648371217e-10	1.12138855653399e-08
O15111	Q8WUD1	O15111	Q8WUD1	-0.952756552169835	1.07550363937115e-09	4.81992534200091e-08
Q96EY9	P17980	Q96EY9	P17980	0.964341588286254	1.17516519813167e-10	9.50090766529802e-09
Q96EY9	P53396	Q96EY9	P53396	0.97568883372734	5.68554463900587e-12	1.122747539274e-09
Q96EY9	Q13438	Q96EY9	Q13438	-0.956757928943808	5.36586465991008e-10	2.87963485455195e-08
Q96EY9	P61086	Q96EY9	P61086	0.972491280968246	1.51259227742733e-11	2.2137835718164e-09
Q969I6	P85037	Q969I6	P85037	-0.967884948398689	5.14430889099056e-11	5.26057782042808e-09
Q9P0K7-4	Q03252	Q9P0K7	Q03252	0.955840420928923	6.32885173324845e-10	3.252383427786e-08
Q9P0K7-4	Q00341	Q9P0K7	Q00341	-0.962857560912028	1.62080509216532e-10	1.19923848704103e-08
Q9P0K7-4	P62280	Q9P0K7	P62280	-0.957900947172132	4.34648626250967e-10	2.46432842650838e-08
Q9P0K7-4	Q99766	Q9P0K7	Q99766	0.952566653143128	1.10990983405371e-09	4.93529345712974e-08
O60879	Q9P219	O60879	Q9P219	0.95723707084952	4.91571166346449e-10	2.69959504040845e-08
Q15398	Q9UL63	Q15398	Q9UL63	0.983393556980689	2.76081330857205e-13	1.498461894177e-10
P25787	Q6NXR4	P25787	Q6NXR4	0.981061109013662	7.84306479053818e-13	2.96958908160365e-10
P25787	Q8NEC7	P25787	Q8NEC7	0.980795556562665	8.7599498866509e-13	3.19825456466078e-10
P25787	O60346	P25787	O60346	0.984146049101187	1.90962326738107e-13	1.18291672453022e-10
P25787	P09651	P25787	P09651	-0.965683578689699	8.68277436333722e-11	7.63821363852754e-09
P25787	Q7L1Q6-3	P25787	Q7L1Q6	0.950709696687373	1.50020188528241e-09	6.17887855750421e-08
P25787	O00442-2	P25787	O00442	0.96182004392763	2.01384944710574e-10	1.40437292567602e-08
P25787	P23526	P25787	P23526	0.976663091182292	4.11151348897924e-12	9.01466122595458e-10
P25787	O95347	P25787	O95347	0.955192031145703	7.09700710039052e-10	3.54059558355497e-08
P25787	Q4V328	P25787	Q4V328	0.954861872459626	7.51842756462939e-10	3.6968535615133e-08
P25787	Q99426	P25787	Q99426	0.970364709538265	2.72599498992422e-11	3.35372392305154e-09
P25787	O94829	P25787	O94829	0.962235779593628	1.8473891987161e-10	1.31891799392142e-08
P25787	Q12904-2	P25787	Q12904	0.961191472900429	2.29032953385228e-10	1.54230632619747e-08
P25787	P30566	P25787	P30566	0.990972524037716	2.15600247432234e-15	7.67781747576263e-12
P25787	Q969U7	P25787	Q969U7	0.988407994119676	1.5809112709138e-14	2.50635122662477e-11
P25787	Q5TFE4	P25787	Q5TFE4	0.95504453647415	7.28265932122242e-10	3.60947108816543e-08
P25787	Q99633	P25787	Q99633	0.975185814167046	6.68712427627446e-12	1.25475191012438e-09
P25787	O43156	P25787	O43156	0.980090066761496	1.16650153897837e-12	3.86635923961969e-10
Q86YP4-3	Q02086	Q86YP4	Q02086	0.950498161245857	1.55144616244886e-09	6.33661419657009e-08
Q86Y07	P36957	Q86Y07	P36957	0.969551022169978	3.37691525271044e-11	3.90011620835095e-09
Q86Y07	Q9UBP0	Q86Y07	Q9UBP0	-0.956027556831043	6.12107627909164e-10	3.17276077293281e-08
Q86Y07	O14980	Q86Y07	O14980	-0.963879975572743	1.30063135483299e-10	1.02269334169786e-08
Q86Y07	O60313-2	Q86Y07	O60313	0.965653686294686	8.74264167216858e-11	7.67621462492372e-09
Q86Y07	Q14746	Q86Y07	Q14746	-0.951725690683164	1.27405183692291e-09	5.46903477863046e-08
Q86Y07	Q99497	Q86Y07	Q99497	-0.966347332802211	7.44231450503014e-11	6.84047804255223e-09
Q86Y07	Q99961	Q86Y07	Q99961	-0.962379797329346	1.79258972196464e-10	1.290496677261e-08
Q86Y07	Q9NUI1	Q86Y07	Q9NUI1	0.952036777146014	1.2110280109765e-09	5.26666411293558e-08
Q86Y07	O14562	Q86Y07	O14562	-0.96618590997202	7.7288088150657e-11	7.02841443225577e-09
Q86Y07	P82914	Q86Y07	P82914	0.962629796727718	1.70082095302379e-10	1.24208555964839e-08
Q86Y07	Q8WWC4	Q86Y07	Q8WWC4	0.951721271914378	1.27496721289168e-09	5.47194159501146e-08
Q86Y07	Q9Y3I0	Q86Y07	Q9Y3I0	-0.96180718789581	2.01919865634706e-10	1.4070155607548e-08
Q86Y07	Q9BQQ3	Q86Y07	Q9BQQ3	0.955646303705857	6.55083921939064e-10	3.33691373136528e-08
Q9BV44	Q14CX7	Q9BV44	Q14CX7	0.973788708689491	1.03190288142791e-11	1.69752688594031e-09
Q9BV44	Q96CM8-2	Q9BV44	Q96CM8	-0.967322946430547	5.8997225928852e-11	5.79952739191886e-09
Q9BV44	Q96KP4	Q9BV44	Q96KP4	0.971063744415237	2.25707601704175e-11	2.93403562828489e-09
Q9BV44	Q86VV8	Q9BV44	Q86VV8	0.973049514993309	1.28603976703805e-11	1.97766890537375e-09
Q15042-3	P17987	Q15042	P17987	0.951137870575362	1.40096505172455e-09	5.87034680565518e-08
Q15042-3	Q15084-2	Q15042	Q15084	-0.975896169279292	5.31247898627247e-12	1.07163510504949e-09
Q15042-3	Q9Y263	Q15042	Q9Y263	0.96661633317571	6.98542635572586e-11	6.54076177366143e-09
Q8IY81	Q96GQ7	Q8IY81	Q96GQ7	0.983690300853689	2.39218825261272e-13	1.36878582537516e-10
Q8IY81	Q14203	Q8IY81	Q14203	-0.980779227804998	8.81926174674281e-13	3.21323842383097e-10
Q8IY81	Q8TEA1	Q8IY81	Q8TEA1	-0.961619600799681	2.09867098480926e-10	1.44699003554675e-08
Q8IY81	Q86VW0	Q8IY81	Q86VW0	-0.968610781693382	4.29433280224628e-11	4.62982011180408e-09
Q8IY81	Q9Y259	Q8IY81	Q9Y259	-0.979616155989659	1.4059501500221e-12	4.37657760801104e-10
Q8IY81	Q9UNX4	Q8IY81	Q9UNX4	0.966638036123715	6.94965447094759e-11	6.51567261777933e-09
Q8IY81	Q9NY61	Q8IY81	Q9NY61	0.985514871697689	9.31295411984802e-14	7.47344707932023e-11
Q8IY81	Q8IXH7	Q8IY81	Q8IXH7	-0.962203607952345	1.8598281587013e-10	1.32533298805457e-08
Q9Y4L1	P42025	Q9Y4L1	P42025	-0.950842323649507	1.46882967286927e-09	6.08240423654274e-08
Q9Y4L1	Q9UPT9	Q9Y4L1	Q9UPT9	-0.976391463247113	4.50647608323356e-12	9.59028477182223e-10
Q8WYP5-2	Q13362-5	Q8WYP5	Q13362	-0.984233298676112	1.82764990922395e-13	1.14928530790554e-10
Q8WYP5-2	Q9H8H0	Q8WYP5	Q9H8H0	0.961533064411918	2.13624168008439e-10	1.46574403197376e-08
Q8WYP5-2	Q9UBP0	Q8WYP5	Q9UBP0	-0.98633907130366	5.8434666825815e-14	5.58577667118101e-11
Q8WYP5-2	O60313-2	Q8WYP5	O60313	0.98410771759163	1.94664019906944e-13	1.19872334453085e-10
Q8WYP5-2	Q14746	Q8WYP5	Q14746	-0.975547627915184	5.95252149683334e-12	1.15862126018751e-09
Q8WYP5-2	Q99961	Q8WYP5	Q99961	-0.981127214389284	7.62829565840949e-13	2.91297913126044e-10
Q8WYP5-2	Q9NUI1	Q8WYP5	Q9NUI1	0.994369540091087	4.98968579135017e-17	9.4202816160967e-13
Q8WYP5-2	O14562	Q8WYP5	O14562	-0.964183952381106	1.21676882450703e-10	9.74320424626191e-09
Q8WYP5-2	P51648-2	Q8WYP5	P51648	0.970156684944532	2.88100170062027e-11	3.4871879361935e-09
Q8WYP5-2	Q969S9	Q8WYP5	Q969S9	0.967866793520392	5.16732413647424e-11	5.27744889461101e-09
Q8WYP5-2	P82914	Q8WYP5	P82914	0.968514684704337	4.39930964298233e-11	4.7103444329505e-09
Q8WYP5-2	Q8WWC4	Q8WYP5	Q8WWC4	0.973531485513297	1.11485063701246e-11	1.79011601314165e-09
Q8WYP5-2	Q9Y3I0	Q8WYP5	Q9Y3I0	-0.970276612543446	2.79072774656148e-11	3.4097985534066e-09
Q8WYP5-2	Q9BZD4	Q8WYP5	Q9BZD4	-0.958182462184051	4.12301016113268e-10	2.37100336927098e-08
Q8WYP5-2	Q9BQQ3	Q8WYP5	Q9BQQ3	0.983141721155203	3.11162553608681e-13	1.61567255796696e-10
Q8WYP5-2	Q9NX24	Q8WYP5	Q9NX24	0.954323940059089	8.25177099562145e-10	3.96148441899697e-08
Q9Y6E0	Q02790	Q9Y6E0	Q02790	0.957792400681582	4.43542948359078e-10	2.50152677805816e-08
Q9Y6E0	O75534-4	Q9Y6E0	O75534	0.957710423957956	4.50364765360489e-10	2.53019247321982e-08
O75489	O75694	O75489	O75694	0.979016737786702	1.76949138250755e-12	5.11205664156619e-10
O75489	O75923-13	O75489	O75923	0.95479481026829	7.60663812389643e-10	3.72884092106976e-08
O75489	Q8IYR2	O75489	Q8IYR2	-0.976204902541448	4.79655979668368e-12	1.00044538482294e-09
O75489	Q15555	O75489	Q15555	-0.985799137207509	7.95450028799924e-14	6.7805039290518e-11
O75489	O95347	O75489	O95347	-0.962866148312549	1.6178535432316e-10	1.19764296322873e-08
O75489	Q93034	O75489	Q93034	-0.971233343051699	2.15454011122126e-11	2.83889864328138e-09
O75489	Q9BYD6	O75489	Q9BYD6	0.976054187592754	5.04267425541709e-12	1.03500923664945e-09
O75489	Q13795	O75489	Q13795	0.976574462501872	4.23692416462201e-12	9.19546289184526e-10
O75489	Q9BU61	O75489	Q9BU61	0.982590152781575	4.01874653020791e-13	1.91445886769155e-10
O75489	Q9UBV7	O75489	Q9UBV7	0.953906010161115	8.86373976470845e-10	4.17658514065348e-08
O75489	O00217	O75489	O00217	0.985932231669661	7.38036077631929e-14	6.4639768149533e-11
O75489	P51798	O75489	P51798	0.972835000983139	1.36932384740122e-11	2.06532364482544e-09
O75489	Q9Y237-2	O75489	Q9Y237	-0.972237260847825	1.62671055628542e-11	2.32951534108272e-09
O75489	Q99633	O75489	Q99633	-0.958480209133963	3.89760020931557e-10	2.27587209247413e-08
O75489	Q96GY0	O75489	Q96GY0	-0.96459252983567	1.1114916831244e-10	9.1270898228048e-09
Q9UBP6	Q04917	Q9UBP6	Q04917	0.979018431667805	1.76835836284759e-12	5.10968506091605e-10
Q9UBP6	Q13126	Q9UBP6	Q13126	0.989499984443332	7.18853597411013e-15	1.56592913073157e-11
Q9UBP6	Q99447-3	Q9UBP6	Q99447	0.961854734456292	1.99947676846287e-10	1.39697479288646e-08
Q9UBP6	Q9UBB6-3	Q9UBP6	Q9UBB6	0.954397294875747	8.14824239808792e-10	3.9243188964945e-08
Q9UBP6	A5PLN9-5	Q9UBP6	A5PLN9	0.957409301366973	4.76213608229797e-10	2.63667447739516e-08
Q9UBP6	Q9H019	Q9UBP6	Q9H019	-0.962490979551844	1.75125831423193e-10	1.26858041702569e-08
Q8NF37	Q9NZJ5	Q8NF37	Q9NZJ5	0.965548902508903	8.95534885777754e-11	7.8133556840884e-09
Q9UKV3	P62253	Q9UKV3	P62253	-0.982346717680101	4.48748871420525e-13	2.05767706041626e-10
Q9UKV3	Q96N46	Q9UKV3	Q96N46	0.97917413966017	1.66687301695303e-12	4.90938783415504e-10
Q9UKV3	P50991	Q9UKV3	P50991	-0.960953519124991	2.40330645594343e-10	1.59716727716169e-08
Q9H307	Q6NXR4	Q9H307	Q6NXR4	-0.967437700688495	5.73807387679767e-11	5.68519617064556e-09
Q9H307	Q8NEC7	Q9H307	Q8NEC7	-0.983343530020478	2.82761160587429e-13	1.5211504639151e-10
Q9H307	O60346	Q9H307	O60346	-0.966678029334676	6.88415369850128e-11	6.47163153485644e-09
Q9H307	O00442-2	Q9H307	O00442	-0.955871132722995	6.29433743276583e-10	3.23948877314833e-08
Q9H307	P23526	Q9H307	P23526	-0.971340741531175	2.09173115228202e-11	2.78069929532923e-09
Q9H307	O95347	Q9H307	O95347	-0.950509275709082	1.54871628834567e-09	6.32815093542696e-08
Q9H307	Q99426	Q9H307	Q99426	-0.963538631840045	1.40076554294624e-10	1.07914740860031e-08
Q9H307	O94829	Q9H307	O94829	-0.962206165773339	1.85883653072978e-10	1.32485277133183e-08
Q9H307	P30566	Q9H307	P30566	-0.976644568927457	4.13745150447795e-12	9.0516820924856e-10
Q9H307	Q969U7	Q9H307	Q969U7	-0.972030172869544	1.72522999058722e-11	2.42565118590911e-09
Q9H307	Q99633	Q9H307	Q99633	-0.968625820631364	4.27810343026102e-11	4.61765560812656e-09
Q9H307	O43156	Q9H307	O43156	-0.978338617166312	2.27734844923766e-12	6.05196942697192e-10
Q96GQ7	Q14126	Q96GQ7	Q14126	0.952891409880037	1.05163701663896e-09	4.74135236125601e-08
Q96GQ7	Q9HC35	Q96GQ7	Q9HC35	-0.988013152595006	2.06415585145271e-14	2.93954783300698e-11
Q96GQ7	Q8IUH3	Q96GQ7	Q8IUH3	0.951883777405607	1.2416770482006e-09	5.36559005168529e-08
Q96GQ7	Q9H2W6	Q96GQ7	Q9H2W6	0.976657463959272	4.11937863557247e-12	9.02635151392734e-10
Q96GQ7	Q86VX2	Q96GQ7	Q86VX2	-0.984179616678351	1.87771335493208e-13	1.16984317840309e-10
Q96GQ7	Q13228-4	Q96GQ7	Q13228	-0.965740619204139	8.5695265750004e-11	7.56719157305883e-09
Q96GQ7	Q9NUP7	Q96GQ7	Q9NUP7	-0.957840312816583	4.39597672995536e-10	2.48504743090036e-08
Q96GQ7	Q5JTD0	Q96GQ7	Q5JTD0	-0.987774284735214	2.41530805582669e-14	3.23427844082501e-11
Q96GQ7	Q9BRR6	Q96GQ7	Q9BRR6	0.9643101459988	1.18336308698167e-10	9.54961438814184e-09
Q9Y639	Q9Y3B7	Q9Y639	Q9Y3B7	0.964572183253338	1.1165399187454e-10	9.15696651622888e-09
Q9Y639	O95470	Q9Y639	O95470	0.96202597199966	1.92983237605744e-10	1.36154887387201e-08
Q9Y639	Q96JJ7	Q9Y639	Q96JJ7	0.988667249716595	1.32030192032205e-14	2.23805002578322e-11
Q9Y639	Q96S66	Q9Y639	Q96S66	0.96953757153188	3.38872395885746e-11	3.9099984227229e-09
Q13796	Q7RTP6	Q13796	Q7RTP6	-0.965555341302469	8.94214951192567e-11	7.80465405822544e-09
Q13796	Q14168-4	Q13796	Q14168	-0.972368699747979	1.56675826716719e-11	2.26935202470097e-09
Q13796	P29317	Q13796	P29317	0.966819086336925	6.6574066330815e-11	6.31882267496653e-09
Q13796	Q15139	Q13796	Q15139	-0.989813732787061	5.64504170197278e-15	1.34728397370164e-11
P31146	P04818	P31146	P04818	0.965401613431721	9.26196045202066e-11	8.00598071751586e-09
P31146	Q9P0L0	P31146	Q9P0L0	-0.954414727014307	8.12380662770385e-10	3.91538888642905e-08
P31146	O75382	P31146	O75382	0.957801929756317	4.42755839859991e-10	2.49836023681016e-08
P31146	P49770	P31146	P49770	0.985612585217473	8.82477455280643e-14	7.22775480324023e-11
Q96JP5	Q9H8H0	Q96JP5	Q9H8H0	-0.965957150235359	8.15125994524042e-11	7.30189832555121e-09
Q96JP5	Q12769	Q96JP5	Q12769	-0.988154724135901	1.8778302495688e-14	2.78006405927946e-11
Q96JP5	Q9NUI1	Q96JP5	Q9NUI1	-0.950445283298709	1.56449116575046e-09	6.37627281422659e-08
Q96JP5	P51648-2	Q96JP5	P51648	-0.952220064843238	1.17517997367075e-09	5.15027533414907e-08
Q96JP5	Q96SL8	Q96JP5	Q96SL8	0.968667110408722	4.23381991677916e-11	4.58227465754263e-09
Q96JP5	Q6NUQ4	Q96JP5	Q6NUQ4	-0.963012745390031	1.56818437566763e-10	1.1705759801417e-08
Q92947	Q05397-5	Q92947	Q05397	-0.968663227271409	4.23796750730102e-11	4.58562395550006e-09
Q92947	P55039	Q92947	P55039	-0.989935462662906	5.12934984276402e-15	1.27255994194401e-11
Q92947	P47756-2	Q92947	P47756	-0.985177592278595	1.11840799761062e-13	8.39906619682523e-11
Q92947	P23378	Q92947	P23378	0.955348417986696	6.90467483940495e-10	3.46868905314464e-08
Q92947	Q9UHA4	Q92947	Q9UHA4	0.966513684996393	7.15679973091353e-11	6.65527664106119e-09
Q92947	O95299	Q92947	O95299	0.951568373041326	1.30699569876137e-09	5.57433098045579e-08
Q15181	P06744-2	Q15181	P06744	0.969319358945384	3.58539385608406e-11	4.07095874272774e-09
Q15181	Q9UBU9	Q15181	Q9UBU9	-0.968349760371928	4.5846946514377e-11	4.8478635606347e-09
Q15181	Q08170	Q15181	Q08170	-0.950069911926728	1.65986991474567e-09	6.66473138490758e-08
Q15181	Q5TDH0	Q15181	Q5TDH0	0.962847336428815	1.6243254348306e-10	1.20110904247207e-08
Q9H2U2-2	Q9P2T1-2	Q9H2U2	Q9P2T1	-0.977097430488382	3.54259284533458e-12	8.14795941731389e-10
Q9H2U2-2	P61923-4	Q9H2U2	P61923	-0.952380377213241	1.14458609609362e-09	5.0495634127892e-08
Q9H2U2-2	Q96LD8	Q9H2U2	Q96LD8	-0.973108328440988	1.263992381022e-11	1.95425442098456e-09
Q15233	Q9NW64	Q15233	Q9NW64	0.959661369877749	3.10562032309043e-10	1.92777488020996e-08
Q86V48	Q969N2	Q86V48	Q969N2	-0.950046308540555	1.66603275265035e-09	6.68315828396397e-08
Q15120-2	Q9Y3T9	Q15120	Q9Y3T9	0.978794419074513	1.92381265543243e-12	5.4091684039174e-10
Q15120-2	Q9NVA2-2	Q15120	Q9NVA2	-0.963505874000756	1.41071916808821e-10	1.08465313739965e-08
Q15120-2	P27824-2	Q15120	P27824	0.952865877143991	1.05612000329173e-09	4.75577614796901e-08
Q15120-2	Q9Y2Q9	Q15120	Q9Y2Q9	0.962432750546914	1.7727998735755e-10	1.28006348566963e-08
Q15120-2	Q6P1M0	Q15120	Q6P1M0	0.952639861340464	1.09653410180288e-09	4.89064281713577e-08
Q15120-2	P43897	Q15120	P43897	0.965146383521923	9.81497271040451e-11	8.34903216269381e-09
Q15120-2	Q9H078-2	Q15120	Q9H078	0.950319397962502	1.59593174606573e-09	6.47217518695688e-08
Q15120-2	Q3ZCQ8-2	Q15120	Q3ZCQ8	0.983800572985529	2.26660047709778e-13	1.32213391140766e-10
Q15120-2	Q8WTP8-2	Q15120	Q8WTP8	0.950450648841758	1.56316314986577e-09	6.37227835118112e-08
Q15120-2	Q9BWT3	Q15120	Q9BWT3	-0.957626327924401	4.57457690105929e-10	2.55949179446311e-08
Q15120-2	Q8N183	Q15120	Q8N183	0.968710565831368	4.18764588212702e-11	4.5473437516253e-09
Q15120-2	Q9NP92	Q15120	Q9NP92	0.98605952922974	6.8654410683984e-14	6.1802342398526e-11
Q15120-2	Q5JPH6-2	Q15120	Q5JPH6	0.982668482717097	3.87730716204483e-13	1.86914532417865e-10
Q15120-2	Q9BUB7	Q15120	Q9BUB7	0.96275803712032	1.65535590756196e-10	1.21791489005609e-08
P54619-3	Q13595	P54619	Q13595	-0.965318861074868	9.43820782376975e-11	8.1160498724329e-09
P54619-3	P27348	P54619	P27348	0.988110311389559	1.93463231893636e-14	2.83143048020415e-11
P54619-3	A2RTX5	P54619	A2RTX5	0.977961320935761	2.61162099912926e-12	6.62872902206557e-10
P54619-3	Q86XL3	P54619	Q86XL3	-0.975152941455745	6.75762588685109e-12	1.26387403579699e-09
P54619-3	Q96HS1	P54619	Q96HS1	-0.960037193483238	2.88498347786791e-10	1.8259410813605e-08
P54619-3	P40939	P54619	P40939	-0.964992122992452	1.01629795198096e-10	8.56015774923996e-09
P54619-3	P45984-4	P54619	P45984	0.957266456384085	4.88920794543198e-10	2.68868569983203e-08
P54619-3	P23921	P54619	P23921	0.9561191399493	6.02157473831063e-10	3.13491256140593e-08
P54619-3	P23528	P54619	P23528	0.97488562134262	7.35544331998267e-12	1.34177409856525e-09
P54619-3	O75400	P54619	O75400	-0.964232453532056	1.20383374352602e-10	9.6674366280856e-09
P54619-3	Q969Y2-2	P54619	Q969Y2	-0.96092469862107	2.41731407587662e-10	1.60393794520778e-08
P54619-3	P00374	P54619	P00374	0.958018601869627	4.25183745635885e-10	2.4248012677559e-08
P54619-3	Q9NWL6	P54619	Q9NWL6	0.96625261993785	7.60926710643205e-11	6.95125278929943e-09
O95793	Q8N163	O95793	Q8N163	0.950268103961339	1.60889944987074e-09	6.51139769033813e-08
Q9NUL3	Q9UJX3	Q9NUL3	Q9UJX3	0.953066696319287	1.02130511888361e-09	4.64097689844844e-08
Q9NUL3	Q5SQI0	Q9NUL3	Q5SQI0	0.950390299629243	1.57815673795588e-09	6.41791359839249e-08
Q7L2J0	O95825	Q7L2J0	O95825	0.960915246606697	2.42192349416129e-10	1.60618632639295e-08
Q7L2J0	P13984	Q7L2J0	P13984	0.951865512727984	1.24538054343621e-09	5.3772540326882e-08
Q7L2J0	Q8NBN3	Q7L2J0	Q8NBN3	-0.963228971008327	1.49734974367499e-10	1.13219142785606e-08
Q7L2J0	Q07021	Q7L2J0	Q07021	-0.973107295738097	1.26437664764703e-11	1.95464702648166e-09
Q7L2J0	P51149	Q7L2J0	P51149	-0.975926232440459	5.26019936790389e-12	1.06470588209811e-09
Q7L2J0	P52597	Q7L2J0	P52597	-0.970319312472809	2.75918682904635e-11	3.38256103355207e-09
Q7L2J0	P36551	Q7L2J0	P36551	-0.95727447151968	4.88200047886093e-10	2.68574713645435e-08
Q7L2J0	Q9Y697	Q7L2J0	Q9Y697	-0.987999467493746	2.0829950153564e-14	2.95563735473812e-11
Q7L2J0	Q9NYY8	Q7L2J0	Q9NYY8	-0.974049912603666	9.53232472924405e-12	1.60720904814e-09
Q7L2J0	Q9Y2R5	Q7L2J0	Q9Y2R5	-0.971985887366051	1.74696085560561e-11	2.44688267709529e-09
Q7L2J0	Q9P0S2	Q7L2J0	Q9P0S2	-0.957953860974644	4.30369451979314e-10	2.44642982171611e-08
O94868	Q00169	O94868	Q00169	0.986646469205541	4.87545698198753e-14	4.98533729162645e-11
O94868	Q14203	O94868	Q14203	0.984293177984364	1.773186007246e-13	1.12795799853862e-10
O94868	Q8TEA1	O94868	Q8TEA1	0.993301669169567	1.99530125948665e-16	2.03443179558126e-12
O94868	O43314	O94868	O43314	0.976115801781011	4.94075952789681e-12	1.02091647632884e-09
O94868	Q92552-2	O94868	Q92552	-0.958220268278847	4.09377421646065e-10	2.35880764328553e-08
O94868	Q86VW0	O94868	Q86VW0	0.973301935638772	1.19372633282485e-11	1.87690522822296e-09
O94868	Q9Y259	O94868	Q9Y259	0.975562691470711	5.92352931336448e-12	1.15460656369122e-09
O94868	Q9NY61	O94868	Q9NY61	-0.9626454925496	1.69519853167636e-10	1.23910309744743e-08
O94868	Q9UII2	O94868	Q9UII2	-0.953122771008008	1.01176396493415e-09	4.6086447174809e-08
O94868	Q5TDH0	O94868	Q5TDH0	0.954102319176525	8.57153997189876e-10	4.0744733671022e-08
O94868	P28749	O94868	P28749	0.96153465254471	2.13554693344955e-10	1.46541370258085e-08
O94868	P49902	O94868	P49902	0.981330233663677	7.00046621137041e-13	2.75372139769146e-10
Q9HAF1-3	P37837	Q9HAF1	P37837	-0.962967159035141	1.58348533377833e-10	1.17891597260831e-08
Q9HAF1-3	P00558	Q9HAF1	P00558	-0.964902769064808	1.03694372853948e-10	8.68418824957678e-09
Q9HAF1-3	Q9Y6D5	Q9HAF1	Q9Y6D5	-0.95231009600275	1.15791209996752e-09	5.09354121456008e-08
O75691	Q6P1M3	O75691	Q6P1M3	0.976633690167115	4.15275226559728e-12	9.07262571699139e-10
O75694	Q9HC35	O75694	Q9HC35	-0.956585766487024	5.53615326757751e-10	2.94676423122855e-08
O75694	Q8IUH3	O75694	Q8IUH3	0.984165892328975	1.89070322088054e-13	1.17539506615394e-10
O75694	Q9H2W6	O75694	Q9H2W6	0.959978026084896	2.91878595198286e-10	1.84139875487557e-08
O75694	Q86VX2	O75694	Q86VX2	-0.962618086816691	1.705026150512e-10	1.24436360155048e-08
O75694	O43181	O75694	O43181	0.96543570346436	9.19019339978954e-11	7.9597180743854e-09
O75694	P30307	O75694	P30307	-0.961710588960881	2.05978954171279e-10	1.42742769406105e-08
O75694	O95396	O75694	O95396	-0.974240458082385	8.99194270227569e-12	1.54299336883013e-09
Q96GA3	Q8IYU8	Q96GA3	Q8IYU8	-0.96848961467684	4.42706146679694e-11	4.73170806266182e-09
P18583-5	P51665	P18583	P51665	-0.95676241033605	5.36149364153636e-10	2.87795113395437e-08
P18583-5	P47755	P18583	P47755	-0.959839533515625	2.99925884999671e-10	1.8787363188514e-08
Q7L7X3	Q6NXR4	Q7L7X3	Q6NXR4	0.96381601413401	1.31890482039435e-10	1.03309905677144e-08
Q7L7X3	Q8NEC7	Q7L7X3	Q8NEC7	0.971843938906112	1.81823231596201e-11	2.51773714658716e-09
Q7L7X3	Q5VSL9	Q7L7X3	Q5VSL9	0.95482777194982	7.56316991512095e-10	3.7132169559377e-08
Q7L7X3	O95347	Q7L7X3	O95347	0.968557889228658	4.35183923250944e-11	4.67466337843086e-09
Q7L7X3	Q99426	Q7L7X3	Q99426	0.951871373423924	1.24419113512378e-09	5.37333786908228e-08
Q7L7X3	O94829	Q7L7X3	O94829	0.958365208899042	3.98335556110542e-10	2.31233845189814e-08
Q7L7X3	Q9BSV6	Q7L7X3	Q9BSV6	0.963715888271375	1.34795953135547e-10	1.04954819374805e-08
Q7L7X3	Q99633	Q7L7X3	Q99633	0.962125226008128	1.89043993496323e-10	1.34118755338707e-08
Q7L7X3	O43156	Q7L7X3	O43156	0.962444164269152	1.76855932320861e-10	1.277764256928e-08
P11274	Q92572	P11274	Q92572	0.979687125255639	1.36756836663346e-12	4.29773847906998e-10
P11274	Q6P158	P11274	Q6P158	0.952207423307509	1.17762245403072e-09	5.15828720653041e-08
P11274	Q9UJY5-6	P11274	Q9UJY5	0.954096682200256	8.57981202667791e-10	4.07732746081739e-08
P11586	Q6N069	P11586	Q6N069	0.968814555492117	4.07892868502652e-11	4.46172497239594e-09
P11586	Q14344	P11586	Q14344	-0.956265675497628	5.86529728318804e-10	3.07449446545799e-08
P11586	O15371	P11586	O15371	0.980540439666534	9.72757416694264e-13	3.43075967055903e-10
P11586	O15372	P11586	O15372	0.955160748365182	7.13603487051788e-10	3.5551515756704e-08
Q6UB35	Q07889	Q6UB35	Q07889	-0.989078671087975	9.83451699715354e-15	1.88891836888198e-11
Q6UB35	Q9Y3Q8	Q6UB35	Q9Y3Q8	-0.96198620726441	1.94581388945952e-10	1.36967821899943e-08
Q6UB35	O00116	Q6UB35	O00116	0.957503997559596	4.67949012894763e-10	2.6028729948506e-08
Q6UB35	Q96HE7	Q6UB35	Q96HE7	0.971565251985088	1.96556895177177e-11	2.66089799990737e-09
Q6UB35	Q5T011	Q6UB35	Q5T011	-0.963035154135843	1.5607102700429e-10	1.16654766337936e-08
Q9NWB7	Q92833	Q9NWB7	Q92833	-0.953055008448962	1.02330364967948e-09	4.64770912467599e-08
P37837	P78330	P37837	P78330	0.954307281879871	8.27544021205667e-10	3.96983267537611e-08
P37837	P17174	P37837	P17174	0.957710986282661	4.50317661285491e-10	2.53000036867717e-08
Q96E22	Q9ULP9	Q96E22	Q9ULP9	-0.953266915452227	9.87592763995536e-10	4.52664026787955e-08
Q96E22	O95716	Q96E22	O95716	0.959482203788409	3.21587796566263e-10	1.97773558096346e-08
Q96E22	Q9Y3E0	Q96E22	Q9Y3E0	0.957822433288282	4.41066355738026e-10	2.49112942469679e-08
P06132	O75439	P06132	O75439	-0.978835179140443	1.89467058694836e-12	5.35495659837718e-10
P06132	P04818	P06132	P04818	0.985169335834255	1.12337253722739e-13	8.42144013694998e-11
P06132	P55786	P06132	P55786	0.976329288725603	4.60140162464811e-12	9.72481483312108e-10
P06132	O00186	P06132	O00186	-0.959960377108381	2.92893540783061e-10	1.84607762961358e-08
P06132	Q9BYD1	P06132	Q9BYD1	-0.981200679499015	7.39565625012395e-13	2.85395029513305e-10
P06132	Q9ULK4	P06132	Q9ULK4	0.973403864161513	1.15812157125852e-11	1.8379853875044e-09
P06132	Q5JRA6	P06132	Q5JRA6	-0.957265313347688	4.89023655474983e-10	2.68909999441054e-08
P06132	Q9Y5Y2	P06132	Q9Y5Y2	0.97435229265631	8.6873947607949e-12	1.50601771884987e-09
P06132	P82650	P06132	P82650	-0.97354759784621	1.10948921909997e-11	1.78393435935323e-09
P06132	Q6P4E1	P06132	Q6P4E1	-0.952896471733893	1.05075023594536e-09	4.73862979008035e-08
P06132	P49770	P06132	P49770	0.95735152509299	4.81318197052944e-10	2.65760892354953e-08
Q9BTC0	Q9P2N6	Q9BTC0	Q9P2N6	0.963291601846043	1.47736012696019e-10	1.1212688752282e-08
P62995	P14866	P62995	P14866	0.976457736890518	4.40717807836691e-12	9.44729384153259e-10
P62995	Q96MU7	P62995	Q96MU7	0.968989642817773	3.90143500531794e-11	4.32238917588733e-09
P62995	Q9UII2	P62995	Q9UII2	0.955399989840346	6.84225203024729e-10	3.44561481163229e-08
P62995	Q06136	P62995	Q06136	0.954310496201849	8.2708684622295e-10	3.96819157499931e-08
Q13595	Q7Z3U7	Q13595	Q7Z3U7	-0.972713349425956	1.41861396972167e-11	2.11709936957657e-09
Q13595	Q96EE3-1	Q13595	Q96EE3	0.965372542048423	9.3235474950749e-11	8.04587221805804e-09
Q13595	P11279	Q13595	P11279	0.954287273938572	8.30394711291991e-10	3.97966018743043e-08
Q13595	P55010	Q13595	P55010	-0.971457913884069	2.0250332771228e-11	2.71811201229083e-09
Q13595	Q5VW36	Q13595	Q5VW36	-0.980383818030862	1.03667561945697e-12	3.57670062450792e-10
Q13595	Q9H6Z4-2	Q13595	Q9H6Z4	-0.963181084786674	1.51279195001294e-10	1.14051450930102e-08
Q13595	Q9GZZ1	Q13595	Q9GZZ1	-0.960720665986014	2.51853004578582e-10	1.65272936443631e-08
Q13595	Q9NXR7	Q13595	Q9NXR7	-0.988039529882044	2.02826403475196e-14	2.91301871049776e-11
Q9P2D3	Q9UNZ2-5	Q9P2D3	Q9UNZ2	0.950697158254876	1.50319771893497e-09	6.18807016005349e-08
Q9P2D3	P18669	Q9P2D3	P18669	0.965436543752882	9.18843054446935e-11	7.95856983950833e-09
Q9P2D3	P53618	Q9P2D3	P53618	0.963380282127188	1.44945423207682e-10	1.10587544380128e-08
Q9P2D3	Q96QU8	Q9P2D3	Q96QU8	0.957272455956909	4.88381206627341e-10	2.68653258093798e-08
Q9P2D3	O43181	Q9P2D3	O43181	-0.963827583789725	1.31558295202905e-10	1.03121528079592e-08
P04075-2	P35237	P04075	P35237	0.965310773208225	9.45558925115522e-11	8.12725146442051e-09
P04075-2	Q96DZ1	P04075	Q96DZ1	-0.985454371107514	9.62690048303438e-14	7.6313368552113e-11
P04075-2	Q9NVH6-8	P04075	Q9NVH6	-0.967110870037296	6.20893478535837e-11	6.01225715798167e-09
P04075-2	Q96FX7	P04075	Q96FX7	0.963361550574759	1.45531010190028e-10	1.10915140960731e-08
Q9NW08	Q7L5Y9	Q9NW08	Q7L5Y9	0.960707325815879	2.52527446872268e-10	1.65592221362297e-08
Q9NW08	Q9BXK5	Q9NW08	Q9BXK5	-0.961548783355044	2.12937391223781e-10	1.46233499796574e-08
Q9NW08	Q96AQ8	Q9NW08	Q96AQ8	-0.97312016259541	1.25959618350137e-11	1.94928756051737e-09
Q9NW08	Q14657	Q9NW08	Q14657	0.964196685432931	1.2133612972817e-10	9.7239904767064e-09
P19367-3	Q86VQ1	P19367	Q86VQ1	-0.959895326210873	2.96661036577307e-10	1.86340223594698e-08
P19367-3	Q9UJ83	P19367	Q9UJ83	0.957761978942121	4.46063965567787e-10	2.51212290320898e-08
P19367-3	P16219	P19367	P16219	0.954147514592444	8.50546789025922e-10	4.05124197589535e-08
P09622	Q9BW61	P09622	Q9BW61	-0.962008576924683	1.93680935995901e-10	1.36505104982023e-08
P09622	A3KN83	P09622	A3KN83	-0.953004567979187	1.03196764580746e-09	4.67617878341591e-08
P09622	Q6ULP2-9	P09622	Q6ULP2	-0.96995697917379	3.0369847244862e-11	3.61933233539846e-09
Q99623	Q00169	Q99623	Q00169	-0.964290485883897	1.18851431394561e-10	9.5798228975643e-09
Q99623	Q14203	Q99623	Q14203	-0.965398987155279	9.26750955103752e-11	8.00989406036984e-09
Q99623	Q8TEA1	Q99623	Q8TEA1	-0.961001850838827	2.37997447130209e-10	1.585910249409e-08
Q99623	P32189	Q99623	P32189	0.966784812655579	6.71189359730627e-11	6.35628483585795e-09
Q99623	Q92552-2	Q99623	Q92552	0.976553675360195	4.26681690388194e-12	9.23952675597888e-10
Q99623	Q16658	Q99623	Q16658	-0.96958962661354	3.34322232280059e-11	3.87320984631522e-09
Q99623	Q86VW0	Q99623	Q86VW0	-0.971458317404271	2.02480682559258e-11	2.71783872510252e-09
Q99623	Q9Y487	Q99623	Q9Y487	0.96423285204432	1.20372796003652e-10	9.66674558115875e-09
Q99623	Q9Y259	Q99623	Q9Y259	-0.950545916506176	1.53974634515696e-09	6.30075326174076e-08
Q99623	Q9UNX4	Q99623	Q9UNX4	0.951149545727968	1.39834113819172e-09	5.86236791938234e-08
Q99623	Q6DD88	Q99623	Q6DD88	0.971764592718273	1.85916601108156e-11	2.55858160363096e-09
Q99623	Q9H9J2	Q99623	Q9H9J2	0.975856396536439	5.38233985364853e-12	1.0813254909887e-09
Q99623	Q8IXM3	Q99623	Q8IXM3	0.955469219601919	6.75922861622124e-10	3.41441367945076e-08
Q99623	Q96MU7	Q99623	Q96MU7	0.96208422173352	1.90662816613587e-10	1.34950171045183e-08
Q99623	Q8IXH7	Q99623	Q8IXH7	-0.977709981477035	2.85736939569525e-12	7.04007760831723e-10
Q99623	Q9UII2	Q99623	Q9UII2	0.98298925035142	3.34242472073819e-13	1.69481637555827e-10
Q99623	P21397	Q99623	P21397	0.982356374360759	4.46802354980834e-13	2.05163186522202e-10
Q99623	Q9H467	Q99623	Q9H467	-0.955977994594339	6.17551822339992e-10	3.19378194567329e-08
Q99623	Q53ET0	Q99623	Q53ET0	-0.962761329553418	1.65420272246668e-10	1.21728581033949e-08
Q99623	Q06136	Q99623	Q06136	0.958438257236952	3.92869547371812e-10	2.28917945515979e-08
Q99623	P49902	Q99623	P49902	-0.960575606116511	2.59271750736969e-10	1.68829156579305e-08
Q96SZ4	P21926	Q96SZ4	P21926	0.950389681248221	1.57831101813814e-09	6.41830126761386e-08
P05455	Q92793	P05455	Q92793	0.954249874952507	8.35746165624816e-10	3.99822746348999e-08
P05455	O60762	P05455	O60762	-0.951940110998981	1.23031467314014e-09	5.32845150933516e-08
Q9Y4B4	Q9H467	Q9Y4B4	Q9H467	0.95670741853801	5.41534598566794e-10	2.89913936760466e-08
Q96K83	Q15406	Q96K83	Q15406	0.964422099818486	1.15439876974252e-10	9.38007276067067e-09
Q96K83	Q9UI36	Q96K83	Q9UI36	0.969900519063781	3.08239738952131e-11	3.65752726998025e-09
Q13444	Q07157	Q13444	Q07157	0.950808146546713	1.4768589932848e-09	6.10709767575696e-08
Q13444	Q9NUP7	Q13444	Q9NUP7	-0.965041562570873	1.00502930518928e-10	8.4925463819688e-09
P46459	P35606	P46459	P35606	-0.950083235097441	1.65640000166295e-09	6.65413703171393e-08
P46459	Q9BXF3	P46459	Q9BXF3	0.964601961793991	1.10915825414549e-10	9.11321106989031e-09
P46459	O95926	P46459	O95926	0.982891498816151	3.49813621251898e-13	1.74612151011716e-10
Q8IVM0	Q9UHD8	Q8IVM0	Q9UHD8	0.953192993643815	9.99924980791825e-10	4.56827063805755e-08
Q8IVM0	Q5T280	Q8IVM0	Q5T280	-0.951868393127321	1.24479585262182e-09	5.37528611239237e-08
Q8IVM0	Q2Q1W2	Q8IVM0	Q2Q1W2	-0.952609523071191	1.10206003264579e-09	4.90908814984742e-08
Q8IVM0	O95831	Q8IVM0	O95831	-0.976500520621483	4.34409408767905e-12	9.35545603649174e-10
Q8IVM0	Q86YR5	Q8IVM0	Q86YR5	0.967037467673861	6.31919901494926e-11	6.08822347407277e-09
Q8IVM0	Q5TAX3	Q8IVM0	Q5TAX3	0.968880120150777	4.01165548215323e-11	4.40913117938975e-09
Q8IVM0	Q9Y3B9	Q8IVM0	Q9Y3B9	-0.955850831753561	6.31713350689755e-10	3.24807348349747e-08
Q8IVM0	O95900	Q8IVM0	O95900	-0.957117057697211	5.02525828616434e-10	2.74374616536879e-08
Q8IVM0	Q9UBF8-2	Q8IVM0	Q9UBF8	0.956774810326282	5.34941520602378e-10	2.87334868240267e-08
Q8IVM0	Q9H9P8	Q8IVM0	Q9H9P8	-0.961034456634708	2.36434580059105e-10	1.57833504165991e-08
Q8IVM0	Q9NUJ3	Q8IVM0	Q9NUJ3	0.974368845561503	8.64309135802692e-12	1.50067898282154e-09
Q8IVM0	Q9UG56	Q8IVM0	Q9UG56	-0.977918671202068	2.65197332532129e-12	6.69734718639831e-10
Q8IVM0	Q9Y3A4	Q8IVM0	Q9Y3A4	-0.981312406557844	7.05372702097849e-13	2.76803389754842e-10
Q8IVM0	Q8N511	Q8IVM0	Q8N511	-0.976644684569819	4.13728912041204e-12	9.05165875371114e-10
Q6NXR4	P49915	Q6NXR4	P49915	0.977189188758925	3.43161502231957e-12	7.97297679966995e-10
Q6NXR4	Q13126	Q6NXR4	Q13126	0.953652400655185	9.25403746212985e-10	4.31277094397193e-08
Q6NXR4	Q8NBN7	Q6NXR4	Q8NBN7	-0.966577657167018	7.0495720603304e-11	6.5836174493898e-09
Q6NXR4	Q9HC36	Q6NXR4	Q9HC36	-0.957404984095984	4.76593406971802e-10	2.63815867616726e-08
Q6NXR4	Q99447-3	Q6NXR4	Q99447	0.986086440032805	6.7606990688894e-14	6.12014719161542e-11
Q6NXR4	Q13257	Q6NXR4	Q13257	0.966640510982031	6.94558544563606e-11	6.51310408490438e-09
Q6NXR4	Q9H019	Q6NXR4	Q9H019	-0.956643502627244	5.47852872046076e-10	2.9241614964173e-08
Q96AE4	Q9Y6X3	Q96AE4	Q9Y6X3	0.957395385431467	4.77438765292583e-10	2.64151745262609e-08
Q96AE4	O60437	Q96AE4	O60437	-0.964712832191151	1.08204766902892e-10	8.9554479337585e-09
Q9BTW9	P42025	Q9BTW9	P42025	0.975253690219392	6.54357924447647e-12	1.23631272141626e-09
Q9BTW9	Q13098-7	Q9BTW9	Q13098	0.964833455812188	1.05320977225672e-10	8.78396313666887e-09
Q9BTW9	Q9Y2Q9	Q9BTW9	Q9Y2Q9	-0.973713183808957	1.05567986553312e-11	1.72402407961456e-09
Q9BTW9	P43897	Q9BTW9	P43897	-0.976755886682327	3.98369010575051e-12	8.82474381326912e-10
Q9BTW9	Q9H078-2	Q9BTW9	Q9H078	-0.95371806624615	9.1515722571233e-10	4.27727504728894e-08
Q9BTW9	Q9UPT9	Q9BTW9	Q9UPT9	0.967403288517258	5.78613824469595e-11	5.71899662841727e-09
Q9BTW9	Q5JPH6-2	Q9BTW9	Q5JPH6	-0.960224022455938	2.78047510337039e-10	1.77686971614749e-08
Q9UKY7	Q00169	Q9UKY7	Q00169	0.969774182185882	3.18616470341713e-11	3.74413376076132e-09
Q9UKY7	Q9UBT2	Q9UKY7	Q9UBT2	0.963377618267053	1.45028575545604e-10	1.10634187890169e-08
Q9UKY7	Q92890-1	Q9UKY7	Q92890	0.950170396881765	1.63385467442863e-09	6.58625168879684e-08
Q9UKY7	Q8TEA1	Q9UKY7	Q8TEA1	0.957355417175435	4.80972837656115e-10	2.65624086759878e-08
Q9UKY7	P14866	Q9UKY7	P14866	-0.958040258674951	4.23461235674073e-10	2.41741847427282e-08
Q9UKY7	Q9UBU9	Q9UKY7	Q9UBU9	-0.958218017613339	4.09550961812671e-10	2.35957862724665e-08
Q9UKY7	Q08170	Q9UKY7	Q08170	-0.953767273326807	9.07543758402493e-10	4.25043950236493e-08
Q9UKY7	Q96MU7	Q9UKY7	Q96MU7	-0.972747457358106	1.4046406273366e-11	2.10292768884926e-09
Q9UKY7	Q9UII2	Q9UKY7	Q9UII2	-0.982830189006466	3.59899872720199e-13	1.77973582779828e-10
Q9UKY7	Q5TDH0	Q9UKY7	Q5TDH0	0.970578277569363	2.57447334441605e-11	3.22066861904801e-09
Q9UKY7	Q9H9A6	Q9UKY7	Q9H9A6	0.958381355011033	3.97121719601597e-10	2.30722628267442e-08
Q9UKY7	P49902	Q9UKY7	P49902	0.970753573405442	2.45564660248366e-11	3.11597607961734e-09
Q9BSJ2-4	P11310-2	Q9BSJ2	P11310	-0.953863056285132	8.92881865052422e-10	4.19898141355984e-08
Q9BSJ2-4	Q08AD1	Q9BSJ2	Q08AD1	0.967579363891493	5.54385509307307e-11	5.54816692059916e-09
Q9BSJ2-4	Q9NYJ8	Q9BSJ2	Q9NYJ8	0.971904849743576	1.78734468966845e-11	2.48724283658404e-09
Q9BSJ2-4	Q9NV31	Q9BSJ2	Q9NV31	-0.986025128052921	7.00139968012093e-14	6.25425925031234e-11
Q9BSJ2-4	Q96PE3	Q9BSJ2	Q96PE3	0.953669308969426	9.22755859775578e-10	4.30354194170579e-08
Q9BSJ2-4	P49841-2	Q9BSJ2	P49841	0.971318446861746	2.10463655770903e-11	2.79296466627913e-09
Q9BSJ2-4	O15381	Q9BSJ2	O15381	-0.970631180366567	2.53809536794747e-11	3.1886961732853e-09
Q9BSJ2-4	Q9NX46	Q9BSJ2	Q9NX46	0.963181508109303	1.51265483267158e-10	1.1404242966467e-08
Q9BSJ2-4	Q9UJT0	Q9BSJ2	Q9UJT0	0.963482141363875	1.41796888533603e-10	1.08866720868025e-08
Q96C12	P11498	Q96C12	P11498	-0.960280400538642	2.74959314608023e-10	1.76208769342152e-08
Q96C12	O43149	Q96C12	O43149	0.967550192394433	5.58337348775794e-11	5.57691068963615e-09
Q96C12	Q13617-2	Q96C12	Q13617	0.977201372620596	3.41710981822473e-12	7.94986132797478e-10
Q96C12	Q96D71	Q96C12	Q96D71	0.957580974504272	4.6132315761467e-10	2.57580749424569e-08
Q96C12	O94874	Q96C12	O94874	-0.965934641775174	8.1938935289561e-11	7.32884539580831e-09
Q96C12	P22695	Q96C12	P22695	-0.964191592210634	1.21472330944329e-10	9.73206546079084e-09
Q96C12	P42126	Q96C12	P42126	-0.96986239856679	3.1133927365607e-11	3.68324411070912e-09
Q96C12	Q96CM8-2	Q96C12	Q96CM8	-0.983507582214668	2.61368847749208e-13	1.44710467962195e-10
Q96C12	Q15631	Q96C12	Q15631	0.95284862028072	1.0591593378818e-09	4.76615500210474e-08
Q96C12	Q9P2W1	Q96C12	Q9P2W1	0.9831158777292	3.14973640066326e-13	1.62921646230758e-10
Q96C12	Q9Y2R9	Q96C12	Q9Y2R9	-0.979710400343482	1.35518147827444e-12	4.27256291499738e-10
Q6PL18	Q8NHQ9	Q6PL18	Q8NHQ9	-0.96489800580146	1.0380544962139e-10	8.69073458160996e-09
Q6PL18	P54577	Q6PL18	P54577	-0.970806046971977	2.42102002964168e-11	3.08502243640587e-09
Q6PL18	Q9Y5L0-1	Q6PL18	Q9Y5L0	-0.963275193915731	1.48257436541798e-10	1.12413789862416e-08
Q92614	P23588	Q92614	P23588	-0.961833347110355	2.00832718498223e-10	1.40146450002114e-08
Q92614	Q92696	Q92614	Q92696	-0.976334602909196	4.59322051319482e-12	9.71328594708569e-10
Q92614	Q08752	Q92614	Q08752	-0.965196035569717	9.70519131611326e-11	8.28262035076251e-09
Q92614	Q99497	Q92614	Q99497	-0.955579877290577	6.62834354328009e-10	3.3653781833956e-08
Q92614	Q13200	Q92614	Q13200	-0.962519723031057	1.74070911895056e-10	1.26307377417171e-08
Q92614	Q15008	Q92614	Q15008	-0.96009657017506	2.85140469150101e-10	1.81027871194677e-08
P62258	P22087	P62258	P22087	-0.970824421519678	2.40899598983703e-11	3.07433069999844e-09
P62258	Q01581	P62258	Q01581	0.978108441221527	2.47650807063316e-12	6.39976202028551e-10
P62258	Q96J01	P62258	Q96J01	-0.961462981447225	2.16709698257338e-10	1.48124907556152e-08
P62258	Q9H9T3	P62258	Q9H9T3	0.950130039448422	1.64426014921491e-09	6.61792934920675e-08
P62258	Q5TEU4	P62258	Q5TEU4	-0.976210909676365	4.78697146355564e-12	9.99062223724653e-10
P61981	P17980	P61981	P17980	0.961737151076326	2.04855790909761e-10	1.42190822765623e-08
P61981	Q8N6R0	P61981	Q8N6R0	0.969130883109611	3.76319878548332e-11	4.21395390899802e-09
P61981	Q9UNA1	P61981	Q9UNA1	-0.95786996670844	4.37171192133788e-10	2.47491441875839e-08
Q04917	O60346	Q04917	O60346	0.956391843363313	5.73358236963461e-10	3.02333173719446e-08
Q04917	P23526	Q04917	P23526	0.986475954120401	5.39346475999022e-14	5.31052360744587e-11
Q04917	P30566	Q04917	P30566	0.961949188352286	1.96079535205602e-10	1.37742768109864e-08
Q04917	Q969U7	Q04917	Q969U7	0.952268997343718	1.16576719035734e-09	5.11964471068343e-08
Q04917	Q5TFE4	Q04917	Q5TFE4	0.955997043414154	6.15454426914773e-10	3.18569708912039e-08
Q04917	O43156	Q04917	O43156	0.952820312081938	1.06416155333279e-09	4.78236130442203e-08
P27348	Q00059	P27348	Q00059	-0.971614562634258	1.93876577993092e-11	2.63569848809246e-09
P27348	Q9Y3B7	P27348	Q9Y3B7	-0.966923485366682	6.49380563356398e-11	6.20646767172379e-09
P27348	Q92665	P27348	Q92665	-0.984128250542588	1.92673424204595e-13	1.19022258831769e-10
P27348	Q14240-2	P27348	Q14240	0.95541156751155	6.82830607670951e-10	3.44036889394709e-08
P27348	Q13867	P27348	Q13867	0.959525633741961	3.18884319164524e-10	1.96534661797131e-08
P27348	P31150	P27348	P31150	0.977467372424112	3.11348530312601e-12	7.45495465972532e-10
P27348	P82664	P27348	P82664	-0.970905808870579	2.35636122422713e-11	3.02681145416265e-09
P27348	P0DPI2	P27348	P0DPI2	-0.977547611612795	3.02664792748215e-12	7.31256719131488e-10
P27348	Q96KP1	P27348	Q96KP1	0.958044043860578	4.2316079928431e-10	2.41610086673385e-08
P27348	Q8NDH3	P27348	Q8NDH3	0.955769055652582	6.40968978841704e-10	3.28283791016639e-08
P27348	Q969R8	P27348	Q969R8	0.983764446008273	2.30709514937416e-13	1.33751389360782e-10
P31946	Q86X10	P31946	Q86X10	0.964363758774809	1.16941451914926e-10	9.46866771498705e-09
P31946	Q7Z434	P31946	Q7Z434	-0.955911150752101	6.24961057782818e-10	3.22233398112373e-08
P63104	A0AVT1	P63104	A0AVT1	0.957315780240123	4.84500085223366e-10	2.67065544979645e-08
P63104	O95456	P63104	O95456	0.97200880618754	1.73568498890824e-11	2.4356501013015e-09
P63104	Q9UNS2	P63104	Q9UNS2	0.960180780708022	2.80436570965372e-10	1.78817767278326e-08
P63104	Q00341	P63104	Q00341	0.962754082361608	1.65674200013372e-10	1.21868305004976e-08
P63104	Q9BWD1	P63104	Q9BWD1	0.956377778447599	5.74813696386974e-10	3.02864423231374e-08
P63104	Q16527	P63104	Q16527	0.989450551434983	7.46262986146525e-15	1.60286708522666e-11
P63104	Q9BQA1	P63104	Q9BQA1	0.963700104544794	1.35259019527476e-10	1.05223479027862e-08
P63104	Q99766	P63104	Q99766	-0.961926797858538	1.96990541227653e-10	1.38220787742637e-08
P63104	O95749	P63104	O95749	0.954814958030305	7.58004251178386e-10	3.71933894945135e-08
P19532	Q66K14	P19532	Q66K14	-0.957393530622719	4.77602269478618e-10	2.64225049624071e-08
P19532	Q6IQ23-2	P19532	Q6IQ23	0.951354180554641	1.35303988310886e-09	5.72054292070198e-08
P19532	Q9Y3T6	P19532	Q9Y3T6	-0.982086323287524	5.04107404005251e-13	2.22038962257768e-10
P85037	P57735	P85037	P57735	-0.972652289678897	1.44393195896421e-11	2.14335960646754e-09
P85037	Q9H1K0	P85037	Q9H1K0	0.97290231078618	1.34269895717185e-11	2.037365368814e-09
P85037	Q9NYL4	P85037	Q9NYL4	-0.950667783406852	1.51023669877593e-09	6.20992439431275e-08
Q14BN4	Q9UBT2	Q14BN4	Q9UBT2	-0.955372381683473	6.87560769267805e-10	3.4578063759815e-08
Q14BN4	Q9Y487	Q14BN4	Q9Y487	0.965831154450342	8.39242113731495e-11	7.45632671229719e-09
Q14BN4	Q6DD88	Q14BN4	Q6DD88	0.956485022282436	5.63796708232628e-10	2.98599154783716e-08
Q14BN4	Q9UII2	Q14BN4	Q9UII2	0.967001662947633	6.37360105720523e-11	6.12505711987723e-09
Q14BN4	Q06136	Q14BN4	Q06136	0.988497655067646	1.48611210614297e-14	2.41366110693157e-11
Q14BN4	Q10469	Q14BN4	Q10469	0.966371302682699	7.40057199438621e-11	6.81432000967664e-09
Q13907-2	P17980	Q13907	P17980	0.977888462434437	2.68088305386005e-12	6.74572783758529e-10
Q13907-2	P53396	Q13907	P53396	0.980733542507741	8.98707385171398e-13	3.25447293179225e-10
Q13907-2	P24386	Q13907	P24386	0.951729116713335	1.27334250662755e-09	5.46679763905284e-08
Q13907-2	P83436	Q13907	P83436	0.961109189058683	2.32886173986298e-10	1.56084470328746e-08
Q13907-2	Q5ST30-4	Q13907	Q5ST30	-0.983354989290811	2.81218731721461e-13	1.51612061604444e-10
Q13907-2	Q9UNA1	Q13907	Q9UNA1	-0.964007420322982	1.26487764120944e-10	1.00198373782478e-08
Q13907-2	Q15287	Q13907	Q15287	-0.968769310720083	4.12592408693747e-11	4.49871727129736e-09
Q13907-2	Q9NS86	Q13907	Q9NS86	0.955803399136903	6.37067618313776e-10	3.26817030681672e-08
Q13907-2	Q8N465	Q13907	Q8N465	-0.976104718708057	4.95895809074359e-12	1.02337403068704e-09
P26640	P04818	P26640	P04818	0.956793815442909	5.33094890369004e-10	2.86604571888811e-08
P26640	P55786	P26640	P55786	0.952763468120575	1.07426831450226e-09	4.81592002592273e-08
P26640	Q86W50	P26640	Q86W50	0.955973711790652	6.1802424185931e-10	3.1956996387208e-08
P26640	Q9ULK4	P26640	Q9ULK4	0.952783279751189	1.07073639902622e-09	4.8042027499311e-08
P26640	O76003	P26640	O76003	0.974923143342153	7.26884410408779e-12	1.33052212373059e-09
P26640	Q6P2P2	P26640	Q6P2P2	0.976749253102256	3.99271116373264e-12	8.83873269538403e-10
P26640	Q6AI08	P26640	Q6AI08	0.957751570441516	4.46929366681899e-10	2.51583160392892e-08
P26640	P49770	P26640	P49770	0.972624899335303	1.45541662347881e-11	2.15541609618543e-09
P26640	O95260-2	P26640	O95260	0.967563304489081	5.56558036061949e-11	5.56432653716812e-09
P26640	P63241-2	P26640	P63241	0.965045089035759	1.0042297032665e-10	8.48753897759495e-09
Q92796	Q9NVE7	Q92796	Q9NVE7	0.953609839256016	9.32098263978163e-10	4.33587629725868e-08
Q92796	Q9Y4C8	Q92796	Q9Y4C8	-0.957618097700258	4.58157049493456e-10	2.56235322189664e-08
P23588	P06744-2	P23588	P06744	0.97201978842375	1.73030435529519e-11	2.43071041278665e-09
P23588	Q9UL46	P23588	Q9UL46	0.955044908481335	7.28218580857515e-10	3.60929117275111e-08
P23588	Q9UBU9	P23588	Q9UBU9	-0.964212146423029	1.20923491946189e-10	9.69952277407366e-09
P23588	Q08170	P23588	Q08170	-0.952063248297156	1.20579263709903e-09	5.24977925528261e-08
P23588	Q5TDH0	P23588	Q5TDH0	0.963412309626133	1.43948932608836e-10	1.10040075713019e-08
P23588	Q16854	P23588	Q16854	-0.954656543635436	7.79135525601754e-10	3.79599226340587e-08
Q9UBV2	P11233	Q9UBV2	P11233	0.970319017703584	2.75940349446695e-11	3.38276316475501e-09
Q9UBV2	Q99943	Q9UBV2	Q99943	0.968040780046674	4.95040539868073e-11	5.11920443916463e-09
Q96N66	P54709	Q96N66	P54709	0.989239534187621	8.73808043961237e-15	1.75991316248153e-11
Q96N66	Q9H082	Q96N66	Q9H082	0.98946599143953	7.37605450677369e-15	1.5908873414641e-11
Q96N66	Q16795	Q96N66	Q16795	0.951265903105691	1.37242330704875e-09	5.78149885504413e-08
O15127	Q8IYR2	O15127	Q8IYR2	-0.967309304737605	5.91920043271329e-11	5.81266158795044e-09
O15127	O95347	O15127	O95347	-0.954642056947281	7.81093277560567e-10	3.80311435560375e-08
O15127	Q99707	O15127	Q99707	-0.967308640629903	5.92015008606421e-11	5.81319137297228e-09
O15127	Q9BYD6	O15127	Q9BYD6	0.980532176479879	9.76041563094298e-13	3.43882244238782e-10
O15127	Q13795	O15127	Q13795	0.955129166682279	7.17562490369896e-10	3.56957562030977e-08
O15127	Q9BU61	O15127	Q9BU61	0.970887113662664	2.36836219724595e-11	3.03787329454609e-09
O15127	O75436	O15127	O75436	-0.951584242131481	1.30363929051965e-09	5.56407256953386e-08
O15127	Q9BSV6	O15127	Q9BSV6	-0.967529661762295	5.61133318924177e-11	5.5965544477556e-09
Q8TBA6	Q9Y3T9	Q8TBA6	Q9Y3T9	0.950231186557313	1.61828921810727e-09	6.53940542044766e-08
Q8TBA6	P27824-2	Q8TBA6	P27824	0.977977735177523	2.59623436530061e-12	6.60387356676019e-10
Q8TBA6	Q6P1M0	Q8TBA6	Q6P1M0	0.963831508308206	1.31445780512479e-10	1.0305919893011e-08
Q8TBA6	P50570-4	Q8TBA6	P50570	-0.970439884802654	2.67179631495145e-11	3.30647385009198e-09
Q8TBA6	Q3ZCQ8-2	Q8TBA6	Q3ZCQ8	0.972422902047931	1.54260234104814e-11	2.24430101893003e-09
Q8TBA6	O95298	Q8TBA6	O95298	0.954479377585967	8.03373766127343e-10	3.88284606605073e-08
Q8TBA6	Q8N183	Q8TBA6	Q8N183	0.972355861965629	1.57252767155154e-11	2.27481039790453e-09
Q8TBA6	Q9HCU5	Q8TBA6	Q9HCU5	0.972068457862693	1.70663396645862e-11	2.40790133454613e-09
Q8TBA6	Q9NP92	Q8TBA6	Q9NP92	0.975294718817766	6.45812159055412e-12	1.22488466713476e-09
Q15058	Q8IXK0-5	Q15058	Q8IXK0	-0.964345424930883	1.17416827276887e-10	9.49496304764893e-09
Q14126	Q5VSL9	Q14126	Q5VSL9	-0.961876070958161	1.99068126597879e-10	1.39266673883948e-08
Q14126	O00115	Q14126	O00115	0.984636951758593	1.48708002076598e-13	1.00896636672035e-10
Q14126	Q99707	Q14126	Q99707	-0.978361763828754	2.25811715276769e-12	6.01783691773819e-10
Q14126	O75436	Q14126	O75436	-0.965159102307206	9.78674870084883e-11	8.33276399515673e-09
Q14126	Q9UBQ0-2	Q14126	Q9UBQ0	-0.97062192252856	2.54442885840113e-11	3.19448233582121e-09
Q14126	Q9BSV6	Q14126	Q9BSV6	-0.953549602334416	9.41644997155058e-10	4.3696528698221e-08
Q9UJA5	P26639	Q9UJA5	P26639	0.969350447252205	3.55678082558621e-11	4.04688996088664e-09
Q9UJA5	Q9Y6G9	Q9UJA5	Q9Y6G9	0.952677422256684	1.08972602389438e-09	4.86751212233383e-08
Q9UJA5	Q13126	Q9UJA5	Q13126	0.962912884409473	1.60187197179674e-10	1.18878961241599e-08
Q9UJA5	Q9NWX6	Q9UJA5	Q9NWX6	0.950718294422443	1.49815061370953e-09	6.17249265866829e-08
Q9UJA5	Q99447-3	Q9UJA5	Q99447	0.959910989684867	2.95750032591492e-10	1.85923481416392e-08
Q9UJA5	P46777	Q9UJA5	P46777	0.952729604738886	1.0803287795937e-09	4.83620980012901e-08
Q9UJA5	Q9UBB6-3	Q9UJA5	Q9UBB6	0.962792136616314	1.6434463184637e-10	1.21151316264067e-08
Q9UJA5	Q9Y3R5	Q9UJA5	Q9Y3R5	0.96232591296137	1.81292484977063e-10	1.30089715110894e-08
Q9UPT8	Q96PM9	Q9UPT8	Q96PM9	0.963691928964141	1.35499420933941e-10	1.0535061027661e-08
Q9UPT8	Q15041	Q9UPT8	Q15041	-0.967465092191	5.70006460199753e-11	5.65898146838896e-09
Q9UPT8	Q6UX07	Q9UPT8	Q6UX07	-0.950975377223363	1.43793158037122e-09	5.98651067332983e-08
Q01082	P30405	Q01082	P30405	0.951435659272199	1.33536108939012e-09	5.66437899216909e-08
O95359-3	O00192	O95359	O00192	-0.951058487621183	1.41891969674639e-09	5.92674920396707e-08
Q9H0E3-3	Q9P2N6	Q9H0E3	Q9P2N6	0.978495432833946	2.14980704557495e-12	5.82182245362247e-10
Q15003	P60510	Q15003	P60510	0.968024579762371	4.97026228601168e-11	5.13452198738065e-09
Q15003	Q9NZ45	Q15003	Q9NZ45	-0.958879092600191	3.61248278645281e-10	2.15287965563937e-08
Q15003	Q9Y376	Q15003	Q9Y376	0.956382449950879	5.74329925629268e-10	3.02691613716389e-08
Q15003	Q9GZT3	Q15003	Q9GZT3	-0.950394366402943	1.57714244339168e-09	6.41473482151537e-08
Q15003	Q9H0R6	Q15003	Q9H0R6	-0.953653494977787	9.25232172517518e-10	4.31215592659175e-08
Q15003	Q7L592	Q15003	Q7L592	-0.960917004726751	2.4210655411328e-10	1.60575694535853e-08
Q15003	Q8WV60	Q15003	Q8WV60	-0.970399976937158	2.70045024977456e-11	3.33123365711943e-09
Q15003	O75414	Q15003	O75414	-0.959578455153915	3.15622923554846e-10	1.95049310774894e-08
Q15003	O43598	Q15003	O43598	0.961332357598673	2.22564384635212e-10	1.51029944568156e-08
Q15003	P48047	Q15003	P48047	-0.976651424868654	4.12783405128992e-12	9.03817017573952e-10
P50454	Q9H6E4	P50454	Q9H6E4	0.967954601825955	5.05683507057341e-11	5.19804575849832e-09
P57740	Q92833	P57740	Q92833	0.951921771610792	1.23400371861939e-09	5.34028608511354e-08
P57740	Q9BYD6	P57740	Q9BYD6	0.974154566379514	9.23212624498725e-12	1.5716219159989e-09
P57740	Q13795	P57740	Q13795	0.957063584400388	5.07474853302241e-10	2.76370651952509e-08
P57740	Q9BU61	P57740	Q9BU61	0.956646740702522	5.47531242603623e-10	2.92289061130924e-08
P57740	Q96GY0	P57740	Q96GY0	-0.957887512704245	4.35740959186979e-10	2.4688073930549e-08
Q99615	Q01968	Q99615	Q01968	0.963982843659134	1.27170500867984e-10	1.00584476688777e-08
Q99615	P50148	Q99615	P50148	-0.961053364395844	2.35532390933803e-10	1.57405504007419e-08
Q96GG9	Q8N9T8	Q96GG9	Q8N9T8	-0.952089475559844	1.20062493042103e-09	5.23325616445746e-08
Q96GG9	Q6AI08	Q96GG9	Q6AI08	0.950110230134618	1.64938869936385e-09	6.63300680980224e-08
Q14204	A2RTX5	Q14204	A2RTX5	0.955771184604316	6.40726530408192e-10	3.28187063750237e-08
Q14204	Q86XL3	Q14204	Q86XL3	-0.982649487139609	3.9112017033302e-13	1.88041377777882e-10
Q14204	P40939	Q14204	P40939	-0.956368009008438	5.7582654509919e-10	3.03263437152665e-08
Q14204	P45984-4	Q14204	P45984	0.977337352369711	3.25881690235584e-12	7.69570485247747e-10
Q14204	P23921	Q14204	P23921	0.970512155049327	2.62058040011485e-11	3.26193998020952e-09
Q14204	P23528	Q14204	P23528	0.98360550588195	2.49285243513061e-13	1.40489042278734e-10
Q14204	O75400	Q14204	O75400	-0.987154143000103	3.58130034647364e-14	4.12134442106251e-11
Q14204	Q9Y217	Q14204	Q9Y217	0.977159172011813	3.46758023918608e-12	8.03104755614959e-10
Q14204	Q969Y2-2	Q14204	Q969Y2	-0.982466036123892	4.25209427235807e-13	1.98638915102412e-10
Q14204	Q6I9Y2	Q14204	Q6I9Y2	-0.952407317541802	1.13951344114842e-09	5.03289725946465e-08
Q14204	P09429	Q14204	P09429	0.974868795546625	7.3945679729257e-12	1.34679248441562e-09
Q14204	P48200	Q14204	P48200	0.977103154013623	3.53558002474435e-12	8.13775977241706e-10
Q14204	Q9NWL6	Q14204	Q9NWL6	0.985644740727067	8.66909047810365e-14	7.15396754212317e-11
Q6IE81	O75695	Q6IE81	O75695	0.960153347768931	2.8196146303819e-10	1.79539486549986e-08
Q6IE81	Q9UIF9	Q6IE81	Q9UIF9	0.980935065361279	8.26723670859385e-13	3.07791969663438e-10
Q9NQC1	Q9UPT6	Q9NQC1	Q9UPT6	-0.950223457584327	1.62026106920021e-09	6.54533555306759e-08
Q96BP3	Q6UX07	Q96BP3	Q6UX07	-0.954622400663597	7.83756501220932e-10	3.81288634527027e-08
P02649	Q56P03	P02649	Q56P03	-0.962238292986456	1.84642047094055e-10	1.31843455662235e-08
P02649	Q8NFQ8	P02649	Q8NFQ8	0.982004289037085	5.22739873321273e-13	2.27484826471972e-10
P02649	Q9Y6G3	P02649	Q9Y6G3	0.960265749183375	2.75758977943241e-10	1.7658264727531e-08
Q7L266	Q9UBT2	Q7L266	Q9UBT2	0.969850917087182	3.12278129169477e-11	3.69052738166606e-09
Q7L266	Q9H9J2	Q7L266	Q9H9J2	-0.952886619546775	1.05247682961834e-09	4.74386176808276e-08
Q7L266	Q53ET0	Q7L266	Q53ET0	0.954157628280396	8.49074332977342e-10	4.04608226003259e-08
P07910-2	P13984	P07910	P13984	-0.974229786468461	9.02148454267868e-12	1.54651889989202e-09
P07910-2	Q13409	P07910	Q13409	-0.969058079997315	3.83391039579656e-11	4.26925287538199e-09
P07910-2	P36551	P07910	P36551	0.967728835843898	5.34516789269992e-11	5.40588859000803e-09
P07910-2	Q96B01	P07910	Q96B01	-0.952939017077875	1.04332244436583e-09	4.7137560598654e-08
P07910-2	P46199	P07910	P46199	0.967257063991116	5.99430998640738e-11	5.86453092777682e-09
P07910-2	Q9BX63	P07910	Q9BX63	-0.962888571366548	1.61016865107811e-10	1.19335152460771e-08
P07910-2	Q7Z7E8	P07910	Q7Z7E8	-0.97240614075684	1.55003727885697e-11	2.25190262778583e-09
P07910-2	O43396	P07910	O43396	-0.970136423288034	2.89650217150194e-11	3.50031183670189e-09
Q9UKM9	Q9Y3R5	Q9UKM9	Q9Y3R5	-0.959072154215491	3.48113350371992e-10	2.09560631060939e-08
P22102	P05388	P22102	P05388	0.976986097339341	3.68144128741173e-12	8.36236259600549e-10
P22102	Q9NZL4-3	P22102	Q9NZL4	0.966570673031714	7.06121008914545e-11	6.59170615130977e-09
P22102	Q96KQ7	P22102	Q96KQ7	-0.955552494051846	6.66052505867083e-10	3.37734247591741e-08
P22314	Q8IYR2	P22314	Q8IYR2	0.958996398098663	3.53216960038118e-10	2.1180404640861e-08
P22314	Q15555	P22314	Q15555	0.96843575147813	4.48720326013805e-11	4.77587974325439e-09
P22314	Q99426	P22314	Q99426	0.97336496630748	1.17159815328154e-11	1.85268593649819e-09
P22314	O94829	P22314	O94829	0.971983912358812	1.74793552570742e-11	2.4477613885041e-09
P22314	Q93034	P22314	Q93034	0.977910043200289	2.66020241177922e-12	6.71126965800722e-10
P22314	P19883	P22314	P19883	-0.960316612975064	2.72991517569839e-10	1.75284173050091e-08
P22314	Q9UBQ0-2	P22314	Q9UBQ0	0.952618302053343	1.10045850881447e-09	4.90361499014111e-08
P22314	Q9Y237-2	P22314	Q9Y237	0.9862108524883	6.2943935433158e-14	5.84517792071325e-11
P22314	Q99633	P22314	Q99633	0.959657571213533	3.10792338144842e-10	1.92880484841506e-08
Q9Y3T9	Q96HS1	Q9Y3T9	Q96HS1	0.962012520619011	1.93522566199164e-10	1.364278328534e-08
Q9Y3T9	P23921	Q9Y3T9	P23921	-0.960007131298371	2.90211521968233e-10	1.83373471887592e-08
Q9Y3T9	P09001	Q9Y3T9	P09001	0.953530694222882	9.44659168915458e-10	4.3802381740969e-08
Q9Y3T9	Q3YEC7	Q9Y3T9	Q3YEC7	-0.951761439424253	1.26666725899808e-09	5.44534962101318e-08
Q9Y3T9	Q9NQS7	Q9Y3T9	Q9NQS7	0.952467290801286	1.12829112998968e-09	4.99665375432551e-08
Q9Y3T9	Q9BRX5-3	Q9Y3T9	Q9BRX5	-0.963152874377774	1.52195395296211e-10	1.14559287574934e-08
P13804	Q14974	P13804	Q14974	-0.958101103322365	4.18654328751453e-10	2.39768879110496e-08
P13804	P62195	P13804	P62195	-0.954813404162481	7.58209077677536e-10	3.72012043248965e-08
P13804	Q96Q15	P13804	Q96Q15	-0.982976793332412	3.36192510574541e-13	1.70153437403242e-10
P13804	Q9P2R7	P13804	Q9P2R7	0.992804115602154	3.53406849214867e-16	2.74719924061257e-12
P13804	Q96ER9	P13804	Q96ER9	0.957177897801749	4.96946144718499e-10	2.72144005606243e-08
P13804	P22087	P13804	P22087	0.958061497332407	4.21777888172981e-10	2.41062521875692e-08
P13804	Q14691	P13804	Q14691	-0.976089849870922	4.9834647922881e-12	1.02674191460974e-09
P13804	Q01581	P13804	Q01581	-0.952207625018954	1.17758344656645e-09	5.15815134714744e-08
P13804	Q9UK59	P13804	Q9UK59	-0.968445795257171	4.47593500287741e-11	4.76743383695252e-09
P13804	Q9NZL9	P13804	Q9NZL9	-0.975151727272915	6.76024229819173e-12	1.26420653193155e-09
P13804	Q9UJ83	P13804	Q9UJ83	0.953820803336771	8.99324087256183e-10	4.22144670020224e-08
P13804	Q14197	P13804	Q14197	0.950713053635977	1.49940068458327e-09	6.17637048947235e-08
P13804	P16219	P13804	P16219	0.956333172959972	5.79450838275911e-10	3.04684219787602e-08
P13804	Q9H9T3	P13804	Q9H9T3	-0.989303949725087	8.32994946220644e-15	1.7104785671673e-11
P13804	Q5TEU4	P13804	Q5TEU4	0.98568280953518	8.48788272739968e-14	7.06009350078023e-11
P13804	P23443	P13804	P23443	-0.970904914131695	2.35693437128278e-11	3.02727693846454e-09
Q13155	P50993	Q13155	P50993	-0.954496505407368	8.01002189579547e-10	3.87474762451085e-08
Q13155	P50395	Q13155	P50395	0.950335576460514	1.59186054475577e-09	6.45963495102628e-08
Q13155	P47755	Q13155	P47755	0.960081607159184	2.85983435090465e-10	1.81412592411489e-08
P31153	P62333	P31153	P62333	0.972360909967745	1.5702568513035e-11	2.27260649085286e-09
P31153	O43175	P31153	O43175	0.96225607603623	1.83957904822893e-10	1.31480973417777e-08
P31153	Q96DI7	P31153	Q96DI7	-0.966029524527269	8.01548219369669e-11	7.21459615186079e-09
P31153	Q9UPT9	P31153	Q9UPT9	0.979120268832536	1.70139326451019e-12	4.97806514184921e-10
P36957	Q8IYR2	P36957	Q8IYR2	-0.962163141764614	1.8755777121508e-10	1.33340946104238e-08
P36957	Q6ZXV5	P36957	Q6ZXV5	0.953401657816548	9.65454165394785e-10	4.4508494039912e-08
P36957	Q15555	P36957	Q15555	-0.971001967594655	2.2954683306821e-11	2.97048490088908e-09
P36957	Q93034	P36957	Q93034	-0.983499022700702	2.62448981367265e-13	1.45103521411358e-10
P36957	Q13795	P36957	Q13795	0.96503716010225	1.00602831364157e-10	8.49915566592028e-09
P36957	O00217	P36957	O00217	0.976125903383344	4.9242233467022e-12	1.01873987840424e-09
P36957	Q9Y237-2	P36957	Q9Y237	-0.974436215119725	8.46480563963117e-12	1.47857426183201e-09
P10809	Q9NUW8	P10809	Q9NUW8	-0.975268026812224	6.51360637146339e-12	1.23232499960536e-09
P10809	P06576	P10809	P06576	0.953660482428365	9.24137295543456e-10	4.30843639760635e-08
P10809	Q9Y3E5	P10809	Q9Y3E5	0.960774814544547	2.4913148421697e-10	1.6396137426691e-08
P10809	Q9BSC4	P10809	Q9BSC4	0.967974975205414	5.0314956662155e-11	5.17937075481586e-09
P10809	Q13177	P10809	Q13177	-0.979361900991737	1.5512875456701e-12	4.67814538225832e-10
P10809	Q6PID6	P10809	Q6PID6	-0.956259876090845	5.87141446009908e-10	3.0768615239024e-08
P10809	Q8WZA0-2	P10809	Q8WZA0	-0.959804923054884	3.0196689061032e-10	1.88823178978864e-08
P10809	Q92520	P10809	Q92520	0.964980259846394	1.0190182128333e-10	8.57666650617189e-09
P10809	Q96S52	P10809	Q96S52	0.96083943041616	2.45917424372642e-10	1.6239310666124e-08
P10809	Q8WUK0	P10809	Q8WUK0	0.950600860691481	1.52638029320144e-09	6.25940153860749e-08
Q15814	P60510	Q15814	P60510	0.982330624678974	4.52009226234244e-13	2.0668789889312e-10
Q15814	Q9NZ45	Q15814	Q9NZ45	-0.967360271376435	5.84671468298623e-11	5.76186962220982e-09
Q15814	Q9Y376	Q15814	Q9Y376	0.992300431646218	6.06247463510839e-16	3.69881354455152e-12
Q15814	Q13011	Q15814	Q13011	-0.973656641625337	1.07379214158461e-11	1.74397935048121e-09
Q15814	Q9GZT3	Q15814	Q9GZT3	-0.954481465699492	8.03084312103235e-10	3.88184918255787e-08
Q15814	P32322-3	Q15814	P32322	-0.978843583971187	1.88870957495103e-12	5.3438212798529e-10
Q15814	O15504	Q15814	O15504	-0.973388887679797	1.16329423841641e-11	1.84329862620979e-09
Q15814	Q86XI2	Q15814	Q86XI2	0.971813975324832	1.83359681143471e-11	2.53294528216923e-09
Q15814	O43598	Q15814	O43598	0.975398701271731	6.24588546478912e-12	1.19726764261006e-09
Q15814	P48047	Q15814	P48047	-0.967163727618121	6.13057499106184e-11	5.95920360386925e-09
Q5T1M5	P50895	Q5T1M5	P50895	-0.975334742694699	6.37569660306661e-12	1.21419278380158e-09
P49321	P62714	P49321	P62714	0.964462136201338	1.14419172064291e-10	9.31873420470482e-09
P49321	P61923-4	P49321	P61923	0.977873042733957	2.6957454232595e-12	6.77168839222375e-10
P49321	Q15645	P49321	Q15645	0.952713796240685	1.08316816727968e-09	4.84554241633907e-08
P49321	Q6GMV2	P49321	Q6GMV2	0.959325856086004	3.31486294088541e-10	2.02206732258586e-08
P49321	Q96LD8	P49321	Q96LD8	0.955325058616203	6.93311184758902e-10	3.47943362047932e-08
Q14974	Q92890-1	Q14974	Q92890	0.963490580248381	1.41538731036749e-10	1.08716677009005e-08
Q14974	Q9UHW5-2	Q14974	Q9UHW5	0.972034898633481	1.72292504426374e-11	2.42352326961939e-09
Q14974	Q9UBU9	Q14974	Q9UBU9	-0.969356590986967	3.55114988229194e-11	4.04245292896878e-09
Q14974	Q08170	Q14974	Q08170	-0.974452169888587	8.42305619523248e-12	1.47350135815e-09
Q14974	O60568	Q14974	O60568	-0.966003869058304	8.0633858340483e-11	7.24462594629654e-09
Q99460	Q7L5N1	Q99460	Q7L5N1	0.95302274048768	1.02883888591298e-09	4.6657793629885e-08
Q99460	P43490	Q99460	P43490	0.955121777111033	7.18491584162246e-10	3.57288238618389e-08
A1L0T0	Q8WUD1	A1L0T0	Q8WUD1	0.972734866426017	1.40978483822574e-11	2.1079844339484e-09
A1L0T0	Q9P035	A1L0T0	Q9P035	0.951364079869022	1.35088117707752e-09	5.71372662073185e-08
O95684	Q6DD88	O95684	Q6DD88	-0.961949358073725	1.96072643758603e-10	1.37739480671354e-08
O95684	Q9H467	O95684	Q9H467	0.971600461196435	1.94639797727895e-11	2.6428291747185e-09
O95684	Q96BD5-3	O95684	Q96BD5	0.952009906047349	1.21636270191555e-09	5.28398945817823e-08
Q8WUM4	Q96JJ7	Q8WUM4	Q96JJ7	-0.951803591016938	1.25800791561406e-09	5.41744066542318e-08
Q8WUM4	P0DPI2	Q8WUM4	P0DPI2	-0.960178715711633	2.80551105695166e-10	1.78873920814759e-08
Q9NR30	Q14244	Q9NR30	Q14244	0.954326765979384	8.24776156254975e-10	3.9600155331889e-08
Q9BQ39	Q06830	Q9BQ39	Q06830	-0.950004301604202	1.677049995039e-09	6.71615438644869e-08
P13716-2	Q9Y6R4	P13716	Q9Y6R4	0.970277451769961	2.79010482399997e-11	3.40937364713668e-09
P13716-2	Q13618	P13716	Q13618	0.956445520368818	5.67833099194555e-10	3.00170521402649e-08
P13716-2	Q9HA64	P13716	Q9HA64	0.953799955397423	9.02517606474842e-10	4.23253048443224e-08
P13716-2	Q8TED0	P13716	Q8TED0	-0.952274689495214	1.1646765044039e-09	5.11594758760734e-08
P13716-2	O00165-2	P13716	O00165	-0.963061292266897	1.55203151253121e-10	1.16190430909956e-08
P13716-2	Q15904	P13716	Q15904	-0.951439458196324	1.33454174701715e-09	5.66184713602565e-08
P13716-2	O00193	P13716	O00193	0.957680572006154	4.52871531357779e-10	2.54055394742813e-08
Q13206	P50548	Q13206	P50548	-0.974427130110325	8.48865930191433e-12	1.48160565516275e-09
Q13206	O14531	Q13206	O14531	-0.981912263994226	5.44354696729496e-13	2.33494886663146e-10
Q9Y4E6	Q9UHN6	Q9Y4E6	Q9UHN6	-0.952237514952721	1.17181566727779e-09	5.13915295156058e-08
Q9Y4E6	Q5T2T1	Q9Y4E6	Q5T2T1	-0.975269879090698	6.50974264767812e-12	1.2317604953708e-09
Q9Y4E6	Q96JH7	Q9Y4E6	Q96JH7	0.978455814371039	2.18142601444485e-12	5.87895979397041e-10
Q9Y4E6	O75122-3	Q9Y4E6	O75122	0.952880597762178	1.05353336121869e-09	4.74729180490904e-08
Q9Y4E6	Q9NTJ5	Q9Y4E6	Q9NTJ5	-0.964019289248044	1.26159192040439e-10	1.00019534165626e-08
Q9Y4E6	Q9H1E3	Q9Y4E6	Q9H1E3	0.968295956154835	4.64662924512429e-11	4.89381300969272e-09
Q9Y4E6	O75844	Q9Y4E6	O75844	-0.954689967473577	7.74634865691106e-10	3.77945989700366e-08
Q9Y4E6	Q9NRX2	Q9Y4E6	Q9NRX2	-0.963966915143368	1.27614706084388e-10	1.00846679332959e-08
Q8NB14	Q8NCN5	Q8NB14	Q8NCN5	-0.956074217555337	6.07020382172198e-10	3.15381090273208e-08
Q8NB14	Q7Z2W9	Q8NB14	Q7Z2W9	-0.96339486176049	1.44491055667792e-10	1.10332804845223e-08
Q8N8S7-2	O75923-13	Q8N8S7	O75923	-0.963112296200176	1.53521745567072e-10	1.15278694669563e-08
Q8N8S7-2	Q6ZXV5	Q8N8S7	Q6ZXV5	-0.976677857680232	4.09093669637871e-12	8.98623535245194e-10
Q8N8S7-2	Q93034	Q8N8S7	Q93034	0.9622299545945	1.84963600907589e-10	1.32013415043557e-08
Q8N8S7-2	P16220-1	Q8N8S7	P16220	-0.964137835587435	1.22918015970692e-10	9.81546412914633e-09
Q9Y297	P17980	Q9Y297	P17980	-0.951886352255837	1.24115572194799e-09	5.36390500516355e-08
Q9Y297	P53396	Q9Y297	P53396	-0.961413931841344	2.18892221857808e-10	1.49224209010056e-08
P13637-3	Q14019	P13637	Q14019	-0.962599084622172	1.71186938862033e-10	1.24785224641834e-08
P13637-3	Q13976-2	P13637	Q13976	-0.953589248884935	9.35352038590687e-10	4.34743066193715e-08
P13637-3	O14972	P13637	O14972	-0.95053817754375	1.54163712747455e-09	6.3063690996595e-08
P05023	Q6P1M0	P05023	Q6P1M0	0.962272285667255	1.83336219421302e-10	1.31150443642891e-08
P05023	Q3ZCQ8-2	P05023	Q3ZCQ8	0.965233998994493	9.62197702574424e-11	8.23162834467438e-09
P05023	O76024	P05023	O76024	0.963443234608255	1.42992414923321e-10	1.09517033875924e-08
P05023	O95298	P05023	O95298	0.960339050781817	2.71778403261174e-10	1.74732153644231e-08
P05023	Q9HCU5	P05023	Q9HCU5	0.973472851268988	1.13455258386097e-11	1.81205613470708e-09
P05023	Q9NP92	P05023	Q9NP92	0.96467356981414	1.09158150553864e-10	9.01118259123611e-09
P05023	Q9BUB7	P05023	Q9BUB7	0.962877384229739	1.61399875327786e-10	1.19548811627751e-08
P05023	O43291	P05023	O43291	0.969622628381773	3.31465203329886e-11	3.85035351093722e-09
P50993	Q92890-1	P50993	Q92890	-0.954365261812292	8.19331205600728e-10	3.94032946576784e-08
P50993	Q9UHW5-2	P50993	Q9UHW5	-0.950337827202295	1.59129487842054e-09	6.45799805444877e-08
P50993	P06744-2	P50993	P06744	-0.967926230353857	5.09230740970444e-11	5.22361938654958e-09
P50993	Q9UBU9	P50993	Q9UBU9	0.964115258052649	1.23529653257785e-10	9.85036259549768e-09
P50993	Q08170	P50993	Q08170	0.955404125122856	6.83726800735436e-10	3.44372441179293e-08
P50993	Q9BZX2	P50993	Q9BZX2	-0.950440259175336	1.56573556710309e-09	6.37980540702435e-08
P50993	Q16854	P50993	Q16854	0.954609411083068	7.8552078923405e-10	3.81921290525141e-08
Q7L8L6	Q13177	Q7L8L6	Q13177	-0.963896561097882	1.29592912759988e-10	1.02000274712774e-08
Q7L8L6	Q92520	Q7L8L6	Q92520	0.987263663549018	3.34534585793444e-14	3.9468182125327e-11
Q7L8L6	Q8WUK0	Q7L8L6	Q8WUK0	0.973649251465106	1.07617936129058e-11	1.74653932114219e-09
Q7L311	Q5VST6	Q7L311	Q5VST6	0.98744779911497	2.97916103491905e-14	3.6774004950892e-11
Q7L311	Q9H3N1	Q7L311	Q9H3N1	0.981321260010256	7.02723211683753e-13	2.76066244147456e-10
P06733	P22234-2	P06733	P22234	0.992838523522094	3.40148629767717e-16	2.69982538969375e-12
P06733	O43149	P06733	O43149	0.978677653564904	2.0094730592492e-12	5.56938437753607e-10
P06733	Q13617-2	P06733	Q13617	0.984123202054417	1.93161201277804e-13	1.19209124524691e-10
P06733	Q96D71	P06733	Q96D71	0.967976072918336	5.03013353343013e-11	5.17833389124737e-09
P06733	O94874	P06733	O94874	-0.975429945001367	6.18331559726573e-12	1.18921627306343e-09
P06733	P22695	P06733	P22695	-0.95457648005646	7.90009088907283e-10	3.83524978687537e-08
P06733	P42126	P06733	P42126	-0.983604737912677	2.49378077357415e-13	1.40517114508981e-10
P06733	Q96CM8-2	P06733	Q96CM8	-0.96244290008106	1.76902857253791e-10	1.27802318463259e-08
P06733	Q9P2W1	P06733	Q9P2W1	0.972003391432438	1.73834325957645e-11	2.43819317157234e-09
P06733	Q9Y2R9	P06733	Q9Y2R9	-0.954939531437327	7.41739211094881e-10	3.65924739715322e-08
P06733	Q8TB96	P06733	Q8TB96	-0.962684993278076	1.68112051588113e-10	1.23164483845024e-08
P13929	Q9BVJ6	P13929	Q9BVJ6	-0.974090652185731	9.41446653817248e-12	1.5932666469236e-09
P13929	P61158	P13929	P61158	0.961538352962207	2.13392890751543e-10	1.46458034215277e-08
P13929	Q92845	P13929	Q92845	0.966198894938647	7.70541280454003e-11	7.01348496545216e-09
P13929	Q9Y4X5	P13929	Q9Y4X5	0.961265662104627	2.25606519373896e-10	1.52522852155403e-08
P13929	Q9H8U3	P13929	Q9H8U3	0.981778919781644	5.77058349454495e-13	2.42558707909898e-10
P13929	P11177	P13929	P11177	-0.95122205941763	1.38213969707396e-09	5.81130840526848e-08
P13929	P49840	P13929	P49840	0.951740020735141	1.27108720846841e-09	5.45957103386961e-08
P13929	Q9Y305-4	P13929	Q9Y305	-0.985297695112113	1.04832727354169e-13	8.04630511706433e-11
P13929	Q14155-5	P13929	Q14155	0.951114551699884	1.40621863917613e-09	5.88702331659851e-08
P00558	P62333	P00558	P62333	0.970740368677472	2.46442792987217e-11	3.12353891433347e-09
P00558	P54577	P00558	P54577	0.954897015992326	7.47255791805113e-10	3.67968184399696e-08
P00558	O95999	P00558	O95999	0.969897231100389	3.08506015053005e-11	3.65977831143357e-09
P00558	Q9NRW7	P00558	Q9NRW7	-0.955030234436047	7.30088412955798e-10	3.61619904524349e-08
Q9UMY1	Q96RP9-2	Q9UMY1	Q96RP9	0.970423317024289	2.68365966463245e-11	3.31696597299487e-09
Q9UMY1	Q9NQZ2	Q9UMY1	Q9NQZ2	0.973448219362342	1.14291942446234e-11	1.82129275855069e-09
P22033	Q15393	P22033	Q15393	0.972581918298586	1.47359903383044e-11	2.17430388992529e-09
P22033	P22087	P22033	P22087	0.98322868563593	2.9863216101513e-13	1.57526676406079e-10
P22033	Q14691	P22033	Q14691	-0.967212332160268	6.05928241276524e-11	5.90942929988656e-09
P22033	Q9NZL9	P22033	Q9NZL9	-0.962696267021373	1.67712129723468e-10	1.22959844453737e-08
P22033	Q8IUH4	P22033	Q8IUH4	0.954589057813487	7.8829218935106e-10	3.82910912125407e-08
P22033	P29218-3	P22033	P29218	-0.972091121152527	1.69570839330072e-11	2.39717412986323e-09
P22033	Q8WVY7	P22033	Q8WVY7	-0.970686083047217	2.50081698580646e-11	3.15586249307182e-09
P22033	Q9H9T3	P22033	Q9H9T3	-0.953973557774602	8.76223412388307e-10	4.14121243209471e-08
P22033	Q5TEU4	P22033	Q5TEU4	0.975143469523312	6.7780601694314e-12	1.26630602675185e-09
P22033	P23443	P22033	P23443	-0.99038581933536	3.56140196176519e-15	1.02410190677293e-11
Q7Z3T8	A0AVF1	Q7Z3T8	A0AVF1	0.951239142537263	1.37834674037476e-09	5.79981546886859e-08
Q7Z3T8	Q8ND24	Q7Z3T8	Q8ND24	0.969741031356885	3.21389257086571e-11	3.76707185384321e-09
Q7Z3T8	O00499	Q7Z3T8	O00499	0.970471225331227	2.64947996869012e-11	3.28774250326563e-09
Q7Z3T8	P50747	Q7Z3T8	P50747	0.970118020643514	2.91064343779976e-11	3.51251158972358e-09
Q7Z3T8	Q96PV7	Q7Z3T8	Q96PV7	0.959402680713524	3.26589808086065e-10	2.00033680084514e-08
Q7Z3T8	O95208	Q7Z3T8	O95208	-0.985016446426228	1.21884856512967e-13	8.87745856368337e-11
Q7Z3T8	O95453	Q7Z3T8	O95453	-0.961269513154125	2.25429884076536e-10	1.52437092898239e-08
Q7Z3T8	Q15061	Q7Z3T8	Q15061	-0.967806013019942	5.24503123123696e-11	5.33450073075157e-09
Q7Z3T8	Q96FK6	Q7Z3T8	Q96FK6	-0.956475551862314	5.64762132846147e-10	2.98969835315058e-08
Q7Z3T8	Q5EBL4	Q7Z3T8	Q5EBL4	0.99316744345045	2.33754372741421e-16	2.22048864750728e-12
P11172	Q9Y4E8	P11172	Q9Y4E8	0.984525469553834	1.57508296704958e-13	1.04468522836258e-10
P11172	P25786-2	P11172	P25786	0.99060432614483	2.96512234168917e-15	9.23804371566277e-12
P11172	Q02252	P11172	Q02252	-0.960088052123677	2.85620081773662e-10	1.81243115048643e-08
P11172	P50991	P11172	P50991	0.988751526817357	1.24409550234236e-14	2.16062145273999e-11
P11172	Q14558-2	P11172	Q14558	0.98489881395402	1.29705887325445e-13	9.25574397357402e-11
P11172	Q16543	P11172	Q16543	0.960158668289873	2.81665152469136e-10	1.79400358047737e-08
P11172	Q9HB71	P11172	Q9HB71	0.96629307907192	7.5375537146381e-11	6.9019242638203e-09
P11172	Q8ND04-2	P11172	Q8ND04	0.980599527519879	9.49553184593145e-13	3.37569758913155e-10
P11172	Q9GZZ9	P11172	Q9GZZ9	0.984674238204653	1.45862096810507e-13	9.96426709258109e-11
P11310-2	Q8NEC7	P11310	Q8NEC7	-0.969044248161789	3.8474750209965e-11	4.27966435632039e-09
P11310-2	Q7L1Q6-3	P11310	Q7L1Q6	-0.97160793914163	1.94234739169266e-11	2.63922722399673e-09
P11310-2	Q5VSL9	P11310	Q5VSL9	-0.961086957242274	2.33936893418144e-10	1.56602634478586e-08
P11310-2	O95347	P11310	O95347	-0.969196276104795	3.70065655148618e-11	4.16448019119437e-09
P11310-2	Q4V328	P11310	Q4V328	-0.967292290996757	5.94357147359392e-11	5.82941308953224e-09
P11310-2	Q12904-2	P11310	Q12904	-0.959954406920872	2.93237565373219e-10	1.84770186327474e-08
P11310-2	Q99707	P11310	Q99707	-0.957457193435913	4.7201809136696e-10	2.61935796594362e-08
P11310-2	Q9BPY3	P11310	Q9BPY3	-0.977004078699636	3.65869949151958e-12	8.32867716409614e-10
P11310-2	P14927	P11310	P14927	0.950095849000256	1.65312062817538e-09	6.64435668749272e-08
P11310-2	Q6IA86-6	P11310	Q6IA86	-0.986112467364084	6.66072649252764e-14	6.062360374457e-11
P11310-2	Q9Y2Y0	P11310	Q9Y2Y0	-0.969498885932078	3.42288810305123e-11	3.93795798512988e-09
P11310-2	Q9Y2T2	P11310	Q9Y2T2	-0.982423546878609	4.33465084040297e-13	2.01255328596044e-10
P11310-2	Q9BSV6	P11310	Q9BSV6	-0.973099880737646	1.26713874801164e-11	1.95746656458968e-09
P11310-2	P53609	P11310	P53609	-0.981289696936256	7.12208719219232e-13	2.78467203462474e-10
P11310-2	O43156	P11310	O43156	-0.977520789661544	3.05543723220779e-12	7.35859095088454e-10
Q9NUW8	Q15054	Q9NUW8	Q15054	0.965416284566657	9.23101482767305e-11	7.98564220379863e-09
Q9NUW8	P30040	Q9NUW8	P30040	-0.958556910793413	3.8413017586802e-10	2.25217195990165e-08
Q9NUW8	Q96N21	Q9NUW8	Q96N21	0.957166319906534	4.98003785587677e-10	2.72565650820561e-08
Q9NUW8	Q9Y6G3	Q9NUW8	Q9Y6G3	-0.961270222152504	2.25397377727004e-10	1.52422586733529e-08
P09884	Q9HAB8	P09884	Q9HAB8	0.975894880228249	5.31473073708556e-12	1.07194588649384e-09
P09884	Q9NPQ8	P09884	Q9NPQ8	0.979071181018796	1.73339030143063e-12	5.03993691014901e-10
P09884	O60869	P09884	O60869	0.964796862952247	1.06188651574516e-10	8.83464312919245e-09
P09884	Q9BRK5	P09884	Q9BRK5	-0.984111099896248	1.94334887182937e-13	1.19729853517414e-10
P02545	P11021	P02545	P11021	0.953825630181433	8.98586107375608e-10	4.21884155926715e-08
P02545	O43159	P02545	O43159	0.970321718786186	2.75741866153824e-11	3.38085868229507e-09
P02545	P07099	P02545	P07099	0.980721890202605	9.03031890359629e-13	3.26493321044855e-10
Q03252	P14866	Q03252	P14866	0.96528456328833	9.51210814865664e-11	8.16333480221652e-09
Q03252	P06744-2	Q03252	P06744	-0.957198547080345	4.95064686284395e-10	2.71372742583977e-08
P12235	Q96TA2	P12235	Q96TA2	0.976151224949332	4.88298438154002e-12	1.01290861965591e-09
P12235	Q15526	P12235	Q15526	0.976077490783653	5.00391530587786e-12	1.02952934420848e-09
P12235	Q969V3	P12235	Q969V3	0.963046134506223	1.55705927339217e-10	1.16449770092087e-08
P12235	P82914	P12235	P82914	0.961634538329967	2.09224429418649e-10	1.44375774585453e-08
P12235	Q6NUQ4	P12235	Q6NUQ4	0.964667022294782	1.09317849906561e-10	9.02052830645146e-09
P05141	Q9H3K2	P05141	Q9H3K2	0.986307538553324	5.951660424824e-14	5.64509146473972e-11
P05141	Q9ULH7-5	P05141	Q9ULH7	-0.954443379081812	8.08378169682445e-10	3.90102006559967e-08
Q14019	P00519-2	Q14019	P00519	0.954122434858361	8.54207750052285e-10	4.06418495442491e-08
Q14019	Q9NY61	Q14019	Q9NY61	-0.955432434753111	6.80323279021449e-10	3.43075648737706e-08
Q14019	Q5R372	Q14019	Q5R372	0.969447036383909	3.46914841991363e-11	3.97589704457858e-09
Q14019	Q86TG7-2	Q14019	Q86TG7	0.963298744822522	1.47509517350698e-10	1.12001832096282e-08
Q8N163	Q9BXS5-2	Q8N163	Q9BXS5	0.957878332316569	4.36488774367871e-10	2.47207233044225e-08
P54136	P22234-2	P54136	P22234	0.986676170892431	4.7898202189949e-14	4.92966606502956e-11
P54136	P11498	P54136	P11498	-0.967481995081617	5.67671930823473e-11	5.64249337653681e-09
P54136	O43149	P54136	O43149	0.96152420412451	2.14012132734733e-10	1.46763276970702e-08
P54136	Q13617-2	P54136	Q13617	0.975402980012943	6.23728418365718e-12	1.19627569737596e-09
P54136	O94874	P54136	O94874	-0.985486848157552	9.45724226891825e-14	7.54643571550276e-11
P54136	P42126	P54136	P42126	-0.984869771320796	1.31703002162225e-13	9.3412034533586e-11
P54136	Q96CM8-2	P54136	Q96CM8	-0.969553723069175	3.37454838541666e-11	3.89802587005301e-09
P54136	Q96KP4	P54136	Q96KP4	0.960363107369013	2.70482986597918e-10	1.7411925817064e-08
P54136	Q86VV8	P54136	Q86VV8	0.952843130381931	1.06012783100116e-09	4.76927565166263e-08
P54136	Q9UH65	P54136	Q9UH65	0.955122922415009	7.18347516099506e-10	3.57238353068195e-08
P54136	Q9P2W1	P54136	Q9P2W1	0.951021926078833	1.42725620265147e-09	5.95328441312382e-08
P54136	Q8TB96	P54136	Q8TB96	-0.954234689970011	8.37927550432772e-10	4.00597391387885e-08
Q9C091	P21359	Q9C091	P21359	0.983130651921399	3.12789955373696e-13	1.62185565888199e-10
Q4ZG55	Q9Y5S2	Q4ZG55	Q9Y5S2	0.980228200705144	1.10378529339478e-12	3.73060658992222e-10
Q4ZG55	Q13596-3	Q4ZG55	Q13596	0.974701726419713	7.79301231151485e-12	1.39660829225327e-09
Q4ZG55	O75368	Q4ZG55	O75368	0.952014729255424	1.21540365266818e-09	5.28094707410137e-08
Q9Y4E8	P62333	Q9Y4E8	P62333	0.987664551986	2.59339528802279e-14	3.37624300283747e-11
Q9Y4E8	P54577	Q9Y4E8	P54577	0.969694484532657	3.25318008717215e-11	3.79916149102118e-09
Q9Y4E8	Q9Y5L0-1	Q9Y4E8	Q9Y5L0	0.969167544296136	3.72802329221368e-11	4.18609434154883e-09
Q9Y4E8	Q96DI7	Q9Y4E8	Q96DI7	-0.967737123293425	5.33433574074224e-11	5.39833540929323e-09
Q9Y4E8	O95999	Q9Y4E8	O95999	0.969848110952407	3.12507965508642e-11	3.69234666466132e-09
Q13107	Q6IN85	Q13107	Q6IN85	0.963678800279547	1.35886246391323e-10	1.05550218033262e-08
Q13107	P08133	Q13107	P08133	0.962286328390876	1.82799121520652e-10	1.30882325011754e-08
Q13107	Q13442	Q13107	Q13442	0.956794969315384	5.32982953385474e-10	2.86553039341353e-08
Q13107	Q70CQ2	Q13107	Q70CQ2	0.963461326138368	1.42435410654758e-10	1.09212500474308e-08
Q13107	Q9H7Z7	Q13107	Q9H7Z7	-0.971095426610425	2.23760469427749e-11	2.91634627303987e-09
Q13107	Q8N0X4	Q13107	Q8N0X4	-0.955353105404931	6.89898076133646e-10	3.46660144642766e-08
Q13107	P50395	Q13107	P50395	0.978288013761678	2.31989065682646e-12	6.12862253265421e-10
Q13107	Q8NHM5	Q13107	Q8NHM5	-0.977089367554407	3.55249265059763e-12	8.16324353561506e-10
P51784	Q86YM7	P51784	Q86YM7	0.98774065087944	2.46872062270468e-14	3.27755344698679e-11
P51784	Q8IYB1	P51784	Q8IYB1	0.957845665215262	4.39158838495143e-10	2.48326153871275e-08
P11940	Q9NQ88	P11940	Q9NQ88	0.974072638238653	9.46642252814995e-12	1.5994001123777e-09
P51610	O43752	P51610	O43752	-0.953102827395985	1.01514846065064e-09	4.6204033135558e-08
P17980	P35998	P17980	P35998	0.987726638882574	2.49127525050817e-14	3.29715115658439e-11
P17980	Q7Z3U7	P17980	Q7Z3U7	0.962522301168922	1.73976562324408e-10	1.26262156737205e-08
P17980	P11279	P17980	P11279	-0.95591101751586	6.24975903140456e-10	3.22235289431759e-08
P17980	Q9H299	P17980	Q9H299	0.989109798173375	9.61343991307197e-15	1.86474232719512e-11
P17980	Q9NZL4-3	P17980	Q9NZL4	0.966510958471348	7.16140123771517e-11	6.65797600219262e-09
P17980	P55010	P17980	P55010	0.976714596761448	4.04013105708053e-12	8.90997855637456e-10
P17980	P04049-2	P17980	P04049	0.955424358333576	6.81292758729016e-10	3.43451026200665e-08
P17980	P25789	P17980	P25789	0.987965346417495	2.13062249176784e-14	2.99631573933261e-11
P17980	Q8IWV7	P17980	Q8IWV7	0.977291363622408	3.31162016754591e-12	7.78159983989934e-10
P17980	P53004	P17980	P53004	0.956712452839702	5.41039649379373e-10	2.89723107155468e-08
P17980	Q9GZZ1	P17980	Q9GZZ1	0.982854405858588	3.55885950625118e-13	1.76621978433e-10
O95155-4	P49915	O95155	P49915	0.980454721381855	1.00729930566947e-12	3.51156301531326e-10
O95155-4	Q13126	O95155	Q13126	0.961000778281827	2.38049009628541e-10	1.58613518554428e-08
O95155-4	Q99447-3	O95155	Q99447	0.954860359437023	7.52040786513708e-10	3.69753040790956e-08
O95155-4	Q9UBB6-3	O95155	Q9UBB6	0.969433195706263	3.48158890938447e-11	3.98591223818943e-09
O95155-4	Q9Y6B6	O95155	Q9Y6B6	0.95143832903145	1.33478523675652e-09	5.66264207173579e-08
P62873	Q96DZ1	P62873	Q96DZ1	0.976821219802763	3.89578889541109e-12	8.69449626782544e-10
P62873	Q9BX63	P62873	Q9BX63	-0.963017783471165	1.56650128647158e-10	1.16966268973179e-08
P62879	Q8NBI6	P62879	Q8NBI6	0.957525555050534	4.66085133939027e-10	2.59507810634087e-08
O95983	Q96CB8	O95983	Q96CB8	0.96529690467181	9.4854587021315e-11	8.14642192836221e-09
Q5T4S7-2	Q5W0V3	Q5T4S7	Q5W0V3	0.983180673389185	3.05494427109964e-13	1.59689327913152e-10
Q5T4S7-2	Q7Z4Q2	Q5T4S7	Q7Z4Q2	0.966585241638871	7.03695259896494e-11	6.57553146193785e-09
Q5T4S7-2	P62847-4	Q5T4S7	P62847	0.960713199406973	2.52230300686584e-10	1.65455151044825e-08
Q5T4S7-2	P56945-6	Q5T4S7	P56945	0.962238499675599	1.84634082719834e-10	1.31839825252813e-08
Q5T4S7-2	O95433	Q5T4S7	O95433	0.954631199596929	7.82563361085896e-10	3.808566236559e-08
Q5T4S7-2	P46778	Q5T4S7	P46778	0.961611581460685	2.10212829648602e-10	1.44876211815296e-08
Q8NEC7	Q9UNZ2-5	Q8NEC7	Q9UNZ2	0.954701483289893	7.73089462569466e-10	3.77377075716421e-08
Q8NEC7	P55263	Q8NEC7	P55263	0.97307284411022	1.27725457331415e-11	1.96839191775915e-09
Q8NEC7	P18669	Q8NEC7	P18669	0.961541315046845	2.13263449092263e-10	1.46397393955368e-08
Q8NEC7	P53618	Q8NEC7	P53618	0.980431893662302	1.01667680170234e-12	3.53257874389798e-10
Q8NEC7	Q9C0B7	Q8NEC7	Q9C0B7	0.965160117134953	9.78449976629293e-11	8.33142834198251e-09
Q8NEC7	P04424	Q8NEC7	P04424	0.978202881622918	2.3930274243463e-12	6.25329905365692e-10
Q8NEC7	Q96QU8	Q8NEC7	Q96QU8	0.985270761913553	1.06369993730304e-13	8.12395386115282e-11
Q8NEC7	Q969M7-2	Q8NEC7	Q969M7	0.953739519661168	9.11831082627805e-10	4.26545258544022e-08
Q8NEC7	P40337	Q8NEC7	P40337	0.95433714257204	8.23305372833175e-10	3.95464941101216e-08
Q8NEC7	Q9BRR6	Q8NEC7	Q9BRR6	-0.956015694029131	6.13406886840473e-10	3.17798623228527e-08
P31040	Q7Z3U7	P31040	Q7Z3U7	-0.954504912203692	7.998403868493e-10	3.87072317242181e-08
P31040	Q96EE3-1	P31040	Q96EE3	0.968404466700721	4.52246074402288e-11	4.80207119693377e-09
P31040	P11279	P31040	P11279	0.962893781471807	1.60838758932964e-10	1.19236972422049e-08
P31040	P40926	P31040	P40926	0.969146612121305	3.74807190851355e-11	4.20205740522472e-09
P31040	P55010	P31040	P55010	-0.959142390787203	3.43439077035984e-10	2.07530258426084e-08
P31040	Q5HYK3	P31040	Q5HYK3	0.978890314084139	1.8558644723836e-12	5.28001134634927e-10
P31040	Q08380	P31040	Q08380	0.956187714172265	5.94799618548475e-10	3.10690477003975e-08
P31040	Q5VW36	P31040	Q5VW36	-0.980485907063541	9.9461049597799e-13	3.48202159225145e-10
P31040	Q9NYK5-2	P31040	Q9NYK5	0.96273235320312	1.66437584892302e-10	1.22277461845428e-08
P31040	P82675	P31040	P82675	0.956967472256175	5.16476905474755e-10	2.79987766380134e-08
P31040	Q9H6Z4-2	P31040	Q9H6Z4	-0.961689260635043	2.06884688869989e-10	1.43201107989839e-08
P31040	Q9NXR7	P31040	Q9NXR7	-0.992517588290707	4.82554131723105e-16	3.2661913123422e-12
O95825	Q14203	O95825	Q14203	0.960267533633242	2.75661475401982e-10	1.76539824743444e-08
O95825	Q92552-2	O95825	Q92552	-0.959880970547179	2.97498122319867e-10	1.8674325994676e-08
O95825	Q9Y259	O95825	Q9Y259	0.958845429341094	3.63582195977879e-10	2.16335458012497e-08
O95825	Q9UNX4	O95825	Q9UNX4	-0.968707394883711	4.19100029365963e-11	4.54967534815129e-09
O95825	Q9H9J2	O95825	Q9H9J2	-0.953297897189094	9.82463639981696e-10	4.50912120572537e-08
O95825	P31641	O95825	P31641	-0.955146839972608	7.15344660457699e-10	3.56160772477358e-08
O95825	Q9NY61	O95825	Q9NY61	-0.953741365018873	9.11545469899639e-10	4.26454406600403e-08
O95825	Q8IXH7	O95825	Q8IXH7	0.955863697121526	6.30267858740941e-10	3.2425298777148e-08
Q8WX92-2	Q96HS1	Q8WX92	Q96HS1	-0.952628981661223	1.09851298989872e-09	4.897206279334e-08
Q8WX92-2	P40939	Q8WX92	P40939	-0.950534622670287	1.54250633045812e-09	6.30910822117591e-08
Q8WX92-2	Q14147	Q8WX92	Q14147	0.95642261624397	5.70184994913356e-10	3.01070637670284e-08
Q8WX92-2	P09001	Q8WX92	P09001	-0.975203793271058	6.64883693163009e-12	1.2496494838813e-09
Q8WX92-2	Q9NQS7	Q8WX92	Q9NQS7	-0.965150066597001	9.80679238312992e-11	8.34457289366591e-09
Q8WX92-2	P46736	Q8WX92	P46736	0.951563671514581	1.30799154254797e-09	5.57747363860978e-08
Q8WX92-2	Q9BRX5-3	Q8WX92	Q9BRX5	0.974793272389458	7.57242564469594e-12	1.36907055215617e-09
Q8WX92-2	Q4U2R6	Q8WX92	Q4U2R6	-0.983607171610285	2.49083990268535e-13	1.40416003262468e-10
Q96SI1	P17655	Q96SI1	P17655	0.963147850777043	1.52359054793403e-10	1.14645926862563e-08
Q96SI1	Q96HP4	Q96SI1	Q96HP4	-0.965352667590568	9.36585617939644e-11	8.07161324662695e-09
P48449	O60504	P48449	O60504	-0.952409959766055	1.13901698577552e-09	5.03128286980333e-08
Q96BR5	Q8IYR2	Q96BR5	Q8IYR2	-0.980592041881593	9.52465853320428e-13	3.38270559405087e-10
Q96BR5	Q99707	Q96BR5	Q99707	-0.96783487245103	5.20800873644629e-11	5.30730059580591e-09
Q96BR5	Q93034	Q96BR5	Q93034	-0.951210716066496	1.38466326932738e-09	5.81962162279616e-08
Q96BR5	Q9BYD6	Q96BR5	Q9BYD6	0.953572039466984	9.38079119673589e-10	4.35706772152856e-08
Q96BR5	Q13795	Q96BR5	Q13795	0.956801861836332	5.32314737104815e-10	2.86290662212455e-08
Q96BR5	Q9BU61	Q96BR5	Q9BU61	0.967810262040728	5.23956598846925e-11	5.33050615734183e-09
Q96BR5	O75436	Q96BR5	O75436	-0.958769951111482	3.6886297929615e-10	2.18569073963955e-08
Q96BR5	O00217	Q96BR5	O00217	0.955374018394103	6.87362631011945e-10	3.45708200138293e-08
Q96BR5	P19883	Q96BR5	P19883	0.953161772507344	1.0051736501193e-09	4.58600830258669e-08
Q96BR5	Q9BSV6	Q96BR5	Q9BSV6	-0.952524835200237	1.11761383829067e-09	4.96094992253708e-08
P22415	Q92572	P22415	Q92572	-0.952508549211597	1.12062672537299e-09	4.97121807879653e-08
P22415	Q6P158	P22415	Q6P158	-0.951080448207387	1.41393278858676e-09	5.91146310184341e-08
P22415	Q9UJY5-6	P22415	Q9UJY5	-0.97290141534516	1.34305016969807e-11	2.03775628383875e-09
P36915	P30419	P36915	P30419	0.953811629836402	9.00728084431252e-10	4.22641733799915e-08
P36915	P61923-4	P36915	P61923	0.958302188656329	4.03104276393543e-10	2.33272392672665e-08
P36915	O43242	P36915	O43242	0.971670729319445	1.90862478158144e-11	2.60649381469803e-09
P36915	Q9Y5P6-2	P36915	Q9Y5P6	0.965757563364971	8.53613475307806e-11	7.54712543318917e-09
P36915	Q99436	P36915	Q99436	0.980286139095619	1.07836922111482e-12	3.67506497753884e-10
P36915	Q15645	P36915	Q15645	0.970109257803722	2.91739825687038e-11	3.5183882225306e-09
P36915	Q07955	P36915	Q07955	-0.978454400477187	2.18256188578311e-12	5.88052194698285e-10
P36915	O00232	P36915	O00232	0.970567015829999	2.58227577210932e-11	3.22768907003453e-09
P36915	Q8N9N8	P36915	Q8N9N8	0.981164636883103	7.50900511378394e-13	2.88276157944728e-10
P36915	Q6GMV2	P36915	Q6GMV2	0.971399091969417	2.05828078258436e-11	2.7488063525045e-09
P36915	Q7L5D6	P36915	Q7L5D6	0.958607953132504	3.8042306642069e-10	2.23627785267857e-08
P36915	Q02338	P36915	Q02338	-0.952166792610327	1.1855026781368e-09	5.18442721501695e-08
P36915	O95848	P36915	O95848	0.966119796754533	7.84889279183487e-11	7.10678143439736e-09
Q9Y6D5	O60216	Q9Y6D5	O60216	-0.953194412983727	9.99686939558621e-10	4.56743867231287e-08
Q9Y3S2	Q9UHY7	Q9Y3S2	Q9UHY7	0.953437627204278	9.59617824555928e-10	4.43090616669764e-08
Q9Y3S2	Q86W50	Q9Y3S2	Q86W50	0.960492619552958	2.63600909333872e-10	1.70870318904484e-08
Q9Y3S2	O76003	Q9Y3S2	O76003	0.978010160840926	2.56607107398035e-12	6.55357069502476e-10
Q9Y3S2	Q6P2P2	Q9Y3S2	Q6P2P2	0.979754045730735	1.33221743433046e-12	4.22497237637817e-10
Q9Y3S2	Q6AI08	Q9Y3S2	Q6AI08	0.965877837657031	8.30235222446088e-11	7.39834096710566e-09
Q9Y3S2	P49770	Q9Y3S2	P49770	0.950065179155981	1.66110404800649e-09	6.66857996990662e-08
Q9Y3S2	O95260-2	Q9Y3S2	O95260	0.981023195947382	7.96860697400524e-13	3.00134985714189e-10
Q9Y3S2	P63241-2	Q9Y3S2	P63241	0.977665054405247	2.90335994644976e-12	7.11701064924381e-10
Q9HBF4	Q96RK0	Q9HBF4	Q96RK0	-0.95650786191973	5.61474319716746e-10	2.97699520283189e-08
Q9HBF4	Q9P270	Q9HBF4	Q9P270	-0.963933617609254	1.28547657683075e-10	1.01381164401413e-08
Q9HBF4	Q9H1K0	Q9HBF4	Q9H1K0	-0.950666276668595	1.51059852434452e-09	6.21095605991326e-08
Q99536	O75170	Q99536	O75170	-0.962748678828544	1.65863750425007e-10	1.21967906198783e-08
Q99536	Q9P0P8	Q99536	Q9P0P8	0.964448689884349	1.14761097638395e-10	9.33970099548527e-09
P22234-2	Q92890-1	P22234	Q92890	0.963420033648534	1.43709505810568e-10	1.09917184484413e-08
P22234-2	P14866	P22234	P14866	-0.968948102912205	3.94292469856789e-11	4.3549533338315e-09
P22234-2	Q9UBU9	P22234	Q9UBU9	-0.974200154276979	9.10395869730281e-12	1.55631425829525e-09
P22234-2	Q08170	P22234	Q08170	-0.965565823151419	8.92069828152824e-11	7.79044779340806e-09
P22234-2	Q96MU7	P22234	Q96MU7	-0.969190037612322	3.70658371475841e-11	4.16917691403715e-09
P22234-2	Q9UII2	P22234	Q9UII2	-0.961213475317768	2.28012073895161e-10	1.53720126987695e-08
P22234-2	Q9H9A6	P22234	Q9H9A6	0.965147579111582	9.8123165835449e-11	8.34771485489896e-09
P32121-4	Q7L5Y9	P32121	Q7L5Y9	0.967343569970241	5.87038203461355e-11	5.77894538632538e-09
P32121-4	Q9NWY4	P32121	Q9NWY4	0.955760597222516	6.41933027504245e-10	3.28654717054335e-08
P32121-4	Q14657	P32121	Q14657	0.960664788251953	2.54688546101418e-10	1.66621496713423e-08
P29144	P35998	P29144	P35998	0.954668875227207	7.77472382870449e-10	3.78983194180595e-08
P29144	Q9UGL1	P29144	Q9UGL1	-0.963669337534526	1.36165654435737e-10	1.05710910416925e-08
P29144	Q7Z3U7	P29144	Q7Z3U7	0.977626273888123	2.94357662436121e-12	7.18271034568651e-10
P29144	Q9H299	P29144	Q9H299	0.982666275899613	3.88123165619959e-13	1.87045605647077e-10
P29144	P55010	P29144	P55010	0.952568351945013	1.10959784764353e-09	4.93434157004845e-08
P29144	P04049-2	P29144	P04049	0.978638173870452	2.03917932291632e-12	5.62277925576375e-10
P29144	P25789	P29144	P25789	0.978489796715189	2.15428060403869e-12	5.8291914485753e-10
P29144	P29401-2	P29144	P29401	0.964446567997215	1.14815136234527e-10	9.34267391814444e-09
P29144	Q8IWV7	P29144	Q8IWV7	0.96876281387637	4.13271091784397e-11	4.50388705126956e-09
P29144	Q9GZZ1	P29144	Q9GZZ1	0.978522185628306	2.12868294770669e-12	5.78492195620662e-10
P29144	Q8IWL3	P29144	Q8IWL3	-0.976444675254636	4.42659586673978e-12	9.47423111489754e-10
P29144	P41567	P29144	P41567	0.952983631758389	1.035582494842e-09	4.68817919364166e-08
A0AVT1	O60346	A0AVT1	O60346	0.966330450550211	7.47183724251797e-11	6.85950592903771e-09
A0AVT1	Q7L1Q6-3	A0AVT1	Q7L1Q6	0.951820121500525	1.25462608941359e-09	5.40656510059162e-08
A0AVT1	Q15555	A0AVT1	Q15555	0.965695907689456	8.65818659462692e-11	7.62335958511406e-09
A0AVT1	O95347	A0AVT1	O95347	0.970934994000905	2.33773248691384e-11	3.00983435216158e-09
A0AVT1	Q4V328	A0AVT1	Q4V328	0.966018374953992	8.03627000589738e-11	7.22765293063005e-09
A0AVT1	Q99426	A0AVT1	Q99426	0.988791827914133	1.20903292846454e-14	2.12376145868955e-11
A0AVT1	O94829	A0AVT1	O94829	0.985034151372222	1.20744124289323e-13	8.82356024763827e-11
A0AVT1	Q12904-2	A0AVT1	Q12904	0.958888177717753	3.60620635731727e-10	2.15020483652099e-08
A0AVT1	P30566	A0AVT1	P30566	0.975391688524109	6.2600051275693e-12	1.19896115098634e-09
A0AVT1	Q93034	A0AVT1	Q93034	0.951740345092319	1.27102017435994e-09	5.45937993387737e-08
A0AVT1	Q969U7	A0AVT1	Q969U7	0.978721811807565	1.97669462476881e-12	5.50900878789617e-10
A0AVT1	Q6IA86-6	A0AVT1	Q6IA86	0.951637912112033	1.29234326865842e-09	5.52769429613136e-08
A0AVT1	Q9UBQ0-2	A0AVT1	Q9UBQ0	0.95382165893524	8.9919323572104e-10	4.22104348082802e-08
A0AVT1	Q9Y237-2	A0AVT1	Q9Y237	0.966000835516075	8.06906649628043e-11	7.2478967122309e-09
A0AVT1	Q9BSV6	A0AVT1	Q9BSV6	0.953522786521039	9.45922235868737e-10	4.38465275578988e-08
A0AVT1	Q99633	A0AVT1	Q99633	0.981353617354655	6.9311369467471e-13	2.73556493194403e-10
A0AVT1	O43156	A0AVT1	O43156	0.973497813083291	1.1261282406049e-11	1.80283277664241e-09
Q8WVB6-2	A2RTX5	Q8WVB6	A2RTX5	0.962003628671571	1.93879806281989e-10	1.36607928440204e-08
Q8WVB6-2	Q14181	Q8WVB6	Q14181	0.954438945853111	8.08996336069487e-10	3.9032438475938e-08
Q8WVB6-2	Q9H9C1	Q8WVB6	Q9H9C1	0.965656156168259	8.73768150984498e-11	7.67273693531188e-09
Q15813-2	Q96Q15	Q15813	Q96Q15	0.950250280278126	1.61342688590555e-09	6.52495052215123e-08
Q15813-2	Q9H993	Q15813	Q9H993	0.970020142711133	2.98687269815463e-11	3.57750278641119e-09
Q15813-2	Q9P2R7	Q15813	Q9P2R7	-0.958433867873872	3.93196137215038e-10	2.29048390764329e-08
Q15813-2	O60256	Q15813	O60256	0.960817030887835	2.47027485479035e-10	1.62941657192002e-08
Q15813-2	Q9UK59	Q15813	Q9UK59	0.961835217972329	2.00755163355596e-10	1.40103804541165e-08
Q15813-2	Q9H9T3	Q15813	Q9H9T3	0.95425870924968	8.34479358144984e-10	3.99390252115914e-08
Q9HCI7	Q9NVN8	Q9HCI7	Q9NVN8	-0.97400202597629	9.67250304391539e-12	1.62310751630286e-09
Q9HCI7	Q96BN2	Q9HCI7	Q96BN2	0.971903622964651	1.78796223882433e-11	2.48789875009825e-09
Q9HCI7	Q9UBC2-2	Q9HCI7	Q9UBC2	0.951825251872428	1.25357812139946e-09	5.40325623373152e-08
P35998	P07737	P35998	P07737	0.978986130524276	1.79007372801873e-12	5.15251850160087e-10
P35998	Q9Y263	P35998	Q9Y263	0.952691934113525	1.08710555463205e-09	4.8586089739361e-08
P43686	P55072	P43686	P55072	0.958147434102754	4.15025991236595e-10	2.38252357551655e-08
P43686	Q9BUI4	P43686	Q9BUI4	0.967482432952611	5.67611565537783e-11	5.64203644734514e-09
P43686	Q14344	P43686	Q14344	-0.978295456793187	2.31359013293428e-12	6.1174207493495e-10
P43686	O15371	P43686	O15371	0.985183522733241	1.1148538958336e-13	8.37976133663637e-11
P43686	P32322-3	P43686	P32322	-0.959577337320412	3.15691640814716e-10	1.9508015288132e-08
P43686	O15372	P43686	O15372	0.990741324122861	2.63752153788847e-15	8.60022045781907e-12
P43686	P83881	P43686	P83881	0.963267018561783	1.48517837189841e-10	1.12559408879497e-08
P43686	O15504	P43686	O15504	-0.969705482382574	3.24385984681689e-11	3.79147075107395e-09
P43686	O43598	P43686	O43598	0.96151023166976	2.14625190659723e-10	1.4707194896202e-08
P62191	P11498	P62191	P11498	-0.955661367712562	6.53337313708033e-10	3.33014425133934e-08
P62191	Q14CX7	P62191	Q14CX7	0.958535904255127	3.85664953834063e-10	2.25846532446276e-08
P62191	O94874	P62191	O94874	-0.970562341652195	2.58552021523182e-11	3.23059052094715e-09
P62191	Q96CM8-2	P62191	Q96CM8	-0.976726238078318	4.02414784902012e-12	8.8874425193443e-10
P62191	Q96KP4	P62191	Q96KP4	0.969230647547333	3.66814835755186e-11	4.1382346577336e-09
P62191	Q86VV8	P62191	Q86VV8	0.961712203140076	2.05910546804598e-10	1.42709121297768e-08
P62191	Q9P2W1	P62191	Q9P2W1	0.952983941033056	1.03552901538762e-09	4.6879805643451e-08
Q8NB90	Q5SSJ5	Q8NB90	Q5SSJ5	-0.954933606797932	7.42505829076624e-10	3.66207983052378e-08
P62195	P06744-2	P62195	P06744	0.97993853493675	1.23885825121566e-12	4.02363658540152e-10
P62195	Q9UL46	P62195	Q9UL46	0.971298774174599	2.11608182735102e-11	2.80358774718043e-09
P62195	Q9UBU9	P62195	Q9UBU9	-0.958954017368745	3.56100427900839e-10	2.13042746872279e-08
P62195	Q96MU7	P62195	Q96MU7	-0.955599286251642	6.60561565575228e-10	3.35715253900946e-08
P62195	Q5TDH0	P62195	Q5TDH0	0.95205105311269	1.20820210755546e-09	5.25739627176148e-08
P42345	Q05397-5	P42345	Q05397	0.984435252202844	1.64959610462697e-13	1.07667008794829e-10
P42345	P55039	P42345	P55039	0.950517572524935	1.54668119418112e-09	6.32193538251181e-08
P42345	Q7L5N1	P42345	Q7L5N1	0.950132883840433	1.64352488784636e-09	6.61576859773164e-08
P42345	Q8IYB8	P42345	Q8IYB8	-0.969014507892097	3.87678253887421e-11	4.3030976002179e-09
P42345	Q13825	P42345	Q13825	-0.958930974976652	3.5767675374906e-10	2.13735380393344e-08
P42345	Q9Y4C8	P42345	Q9Y4C8	-0.966962788247478	6.43312946725558e-11	6.16522423897815e-09
P42345	P54886	P42345	P54886	-0.981483258564837	6.5575370040172e-13	2.63869024317226e-10
P42345	Q7Z2Z2	P42345	Q7Z2Z2	0.975020591330053	7.04808013594322e-12	1.30185921821914e-09
P42345	P47756-2	P42345	P47756	0.962936893437976	1.59371560987126e-10	1.18435693886484e-08
P42345	P23378	P42345	P23378	-0.960790996987242	2.48323138267014e-10	1.63574951277441e-08
P42345	O95299	P42345	O95299	-0.952750137784219	1.07665047948917e-09	4.82363093688204e-08
Q8WUA2	Q9UGV2	Q8WUA2	Q9UGV2	-0.960804456943451	2.47652527319886e-10	1.63239656052864e-08
Q86Y56	Q9UHY7	Q86Y56	Q9UHY7	0.952317212735049	1.15655658386085e-09	5.0891065010133e-08
Q86Y56	Q9BS26	Q86Y56	Q9BS26	-0.963398974687616	1.44363102829971e-10	1.1026474623951e-08
Q86Y56	O95260-2	Q86Y56	O95260	0.961354125883766	2.2157924841023e-10	1.50565817971335e-08
Q86Y56	Q9BSL1	Q86Y56	Q9BSL1	0.960868375329791	2.44489427694855e-10	1.61714514734866e-08
Q86WJ1	P83436	Q86WJ1	P83436	0.953212637116619	9.96634900705373e-10	4.55698968830178e-08
Q9BW27	P57772	Q9BW27	P57772	-0.959219257485981	3.38386293790865e-10	2.05307927203523e-08
Q9BW27	P61224	Q9BW27	P61224	0.97438177289053	8.60862891979128e-12	1.49637397519204e-09
Q9BW27	P54098	Q9BW27	P54098	0.975432839993661	6.17754576119399e-12	1.18849436106704e-09
Q9BW27	Q15800	Q9BW27	Q15800	0.964465602704165	1.14331166640083e-10	9.31323103494959e-09
Q9BW27	Q9NRG4	Q9BW27	Q9NRG4	-0.982136586305342	4.92979978579887e-13	2.18755386446381e-10
Q99996	P26373	Q99996	P26373	-0.952989280233691	1.0346061451393e-09	4.68478792891057e-08
Q96RL7	Q2Q1W2	Q96RL7	Q2Q1W2	0.982802198341536	3.64588509336156e-13	1.79477391953201e-10
Q96RL7	O95831	Q96RL7	O95831	0.950285285595435	1.60454556747145e-09	6.4983453917251e-08
Q96RL7	Q9Y2P8	Q96RL7	Q9Y2P8	0.967731165591783	5.34212084839825e-11	5.40395341473317e-09
Q96RL7	Q9UG56	Q96RL7	Q9UG56	0.972409615092506	1.5484935777908e-11	2.25041493933152e-09
Q96RL7	Q8N511	Q96RL7	Q8N511	0.95985407409301	2.99072006522605e-10	1.87472392876592e-08
Q86UL3	P04920	Q86UL3	P04920	0.964925013109034	1.03177023689117e-10	8.65326280567058e-09
P11717	P0CG29	P11717	P0CG29	-0.950615165545768	1.52291701321982e-09	6.24929289435972e-08
P15927-3	Q9NZD2	P15927	Q9NZD2	0.96588000431171	8.2981924962255e-11	7.3960508889934e-09
P15927-3	P24386	P15927	P24386	0.952614521004949	1.10114802588128e-09	4.90598467734302e-08
P15927-3	P83436	P15927	P83436	0.964322048168011	1.18025401431051e-10	9.53123894717929e-09
P15927-3	P83111	P15927	P83111	-0.951338399648755	1.3564873711044e-09	5.73134032258708e-08
P15927-3	Q8N465	P15927	Q8N465	-0.967765695439353	5.29713694909665e-11	5.37206431471675e-09
Q68E01	Q86VQ1	Q68E01	Q86VQ1	0.975704957492477	5.65573478315897e-12	1.1186418918463e-09
Q68E01	Q96D96	Q68E01	Q96D96	-0.956656314504771	5.46581263453788e-10	2.91923728704446e-08
Q9BXI6-2	P07900-2	Q9BXI6	P07900	0.956028116655627	6.12046373041693e-10	3.17248920285977e-08
Q9BXI6-2	P51948	Q9BXI6	P51948	0.960553716172682	2.60407626152361e-10	1.6937013850377e-08
P26358-2	Q9UBT2	P26358	Q9UBT2	0.974694615495584	7.81037884701447e-12	1.39885895194009e-09
P26358-2	Q9Y487	P26358	Q9Y487	-0.954578968406908	7.89669164000155e-10	3.83406186942717e-08
Q8TEX9-2	P17987	Q8TEX9	P17987	0.971188492679693	2.18125250653225e-11	2.86427402423223e-09
Q8TEX9-2	P07737	Q8TEX9	P07737	0.994449642073013	4.45039579134955e-17	8.85422282186516e-13
Q8TEX9-2	P49720	Q8TEX9	P49720	0.956028799952457	6.119716153233e-10	3.17221077971777e-08
P61247	P40222	P61247	P40222	0.95928580756046	3.340640790044e-10	2.03346235281296e-08
P61247	O94874	P61247	O94874	-0.960384847807179	2.69316921011571e-10	1.7357993756465e-08
P61247	Q96KP4	P61247	Q96KP4	0.976657552459761	4.11925483724993e-12	9.02618117245659e-10
P61247	Q9UH65	P61247	Q9UH65	0.97341737556641	1.15347214872918e-11	1.83316592485633e-09
P61247	Q8TB96	P61247	Q8TB96	-0.950453248021163	1.56252018430303e-09	6.3704391346553e-08
Q12789	Q8N5Y2	Q12789	Q8N5Y2	0.95988175862218	2.97452115977925e-10	1.86720960173336e-08
Q12789	P49841-2	Q12789	P49841	0.958828299837911	3.64774839094567e-10	2.16845599744507e-08
Q12789	Q9NWM3	Q12789	Q9NWM3	0.970004259815934	2.99940535067311e-11	3.58763758705346e-09
Q6PI48	Q15365	Q6PI48	Q15365	-0.960608499941966	2.57572995440756e-10	1.68007694074471e-08
Q6PI48	P06576	Q6PI48	P06576	0.96376691304689	1.33308414069582e-10	1.04106817577753e-08
Q6PI48	Q16222	Q6PI48	Q16222	-0.953033751285655	1.02694717593428e-09	4.65937649371577e-08
Q6PI48	Q9Y3E5	Q6PI48	Q9Y3E5	0.972356653365481	1.57217147479983e-11	2.27453956155107e-09
Q6PI48	Q9Y4X5	Q6PI48	Q9Y4X5	-0.95214466562049	1.18981341874215e-09	5.19887407443799e-08
Q6PI48	Q9BSC4	Q6PI48	Q9BSC4	0.971420566120931	2.0460883401276e-11	2.73737370120813e-09
Q6PI48	Q13177	Q6PI48	Q13177	-0.974394920046015	8.57370347285153e-12	1.49202357494586e-09
Q6PI48	Q9H490	Q6PI48	Q9H490	0.955822189625404	6.34941812724827e-10	3.26024227525351e-08
Q6PI48	P49840	Q6PI48	P49840	-0.960728933925829	2.51435788274262e-10	1.65072245807419e-08
Q6PI48	Q8WZA0-2	Q6PI48	Q8WZA0	-0.950310844269026	1.59808787867153e-09	6.47880558254789e-08
Q6PI48	Q96S52	Q6PI48	Q96S52	0.972065831568391	1.70790401757383e-11	2.40910353984836e-09
Q6PI48	Q7Z7F0	Q6PI48	Q7Z7F0	-0.970544217732648	2.59813404002491e-11	3.24149451296748e-09
Q6PI48	O95168	Q6PI48	O95168	0.957880899319263	4.36279559239052e-10	2.47115881589988e-08
Q6PI48	Q9NRP0	Q6PI48	Q9NRP0	0.950055221685329	1.66370319809665e-09	6.67655495234006e-08
Q99797	Q92552-2	Q99797	Q92552	0.957393141144302	4.77636608780374e-10	2.64235095831231e-08
Q99797	Q9H9J2	Q99797	Q9H9J2	0.968987530775398	3.90353527239562e-11	4.32405602170967e-09
Q99797	P28749	Q99797	P28749	-0.958178430271061	4.12613879314575e-10	2.37235003607424e-08
Q99797	P49902	Q99797	P49902	-0.955897735192267	6.26457378643094e-10	3.22820598781787e-08
Q2M1P5	Q92599	Q2M1P5	Q92599	0.970343676486687	2.74132965550379e-11	3.3671360392757e-09
Q2M1P5	Q5R3I4	Q2M1P5	Q5R3I4	0.958346491359613	3.99746750284184e-10	2.3183946288663e-08
Q86UA1	Q7Z460	Q86UA1	Q7Z460	0.957455452760024	4.72170015311804e-10	2.62000813720428e-08
Q86UA1	Q86VQ1	Q86UA1	Q86VQ1	0.96670001499951	6.84837537015112e-11	6.44730653067716e-09
Q86UA1	Q9UJ83	Q86UA1	Q9UJ83	-0.972817920954346	1.37615278438686e-11	2.07303885625711e-09
Q86UA1	P16219	Q86UA1	P16219	-0.97052587009311	2.61095819652216e-11	3.25312426551616e-09
P49368	Q8N6R0	P49368	Q8N6R0	0.960483261951722	2.64092994248015e-10	1.71094219021807e-08
P49368	Q9UNA1	P49368	Q9UNA1	-0.95834127397271	4.00140886061819e-10	2.32007625590748e-08
P49915	O60346	P49915	O60346	0.974332868144164	8.73963649223031e-12	1.51238577029443e-09
P49915	P23526	P49915	P23526	0.952557628866563	1.11156843011967e-09	4.94082994966138e-08
P49915	Q15555	P49915	Q15555	0.951876460334016	1.24315956534468e-09	5.37000704937294e-08
P49915	O95347	P49915	O95347	0.953230195687588	9.93701997810721e-10	4.54739326397067e-08
P49915	Q4V328	P49915	Q4V328	0.954694276010226	7.74056352842281e-10	3.77738027548957e-08
P49915	Q99426	P49915	Q99426	0.994350513900747	5.12587513654652e-17	9.57692236640292e-13
P49915	O94829	P49915	O94829	0.984694510108672	1.44334890051464e-13	9.89962458664507e-11
P49915	P30566	P49915	P30566	0.975141579509528	6.78214403830146e-12	1.26679122713463e-09
P49915	Q969U7	P49915	Q969U7	0.979966468846428	1.22523262610896e-12	3.99432602289724e-10
P49915	Q9UBQ0-2	P49915	Q9UBQ0	0.951427696171693	1.33707997106482e-09	5.66988271075585e-08
P49915	Q9Y237-2	P49915	Q9Y237	0.959585181688115	3.15209694188676e-10	1.94869910291143e-08
P49915	Q99633	P49915	Q99633	0.969263938476725	3.63689975292881e-11	4.11245123567078e-09
P49915	O43156	P49915	O43156	0.967233736125554	6.02811723590188e-11	5.88723114855365e-09
A6NHR9	A8MW92	A6NHR9	A8MW92	0.955268099994554	7.00287932458344e-10	3.50568470976409e-08
O15067	P82094-2	O15067	P82094	-0.95452354463829	7.97270647101434e-10	3.86160579888816e-08
O15067	Q8NBN7	O15067	Q8NBN7	-0.96972496342137	3.22740757888435e-11	3.7784158290987e-09
O15067	Q8TEA8	O15067	Q8TEA8	0.956330922665852	5.79685636958063e-10	3.04785280528433e-08
O15067	Q99447-3	O15067	Q99447	0.98169659718072	5.98093937560102e-13	2.48270368164781e-10
O15067	Q9Y6B6	O15067	Q9Y6B6	0.973762319161012	1.04015725606239e-11	1.70686458521782e-09
P00491	Q02252	P00491	Q02252	-0.965856446323713	8.34351877387624e-11	7.42520488399151e-09
P00491	Q9HB71	P00491	Q9HB71	0.974896963577267	7.329171494593e-12	1.33837694973289e-09
P00491	Q8ND04-2	P00491	Q8ND04	0.976749026883767	3.9930191141208e-12	8.83931455934836e-10
Q9Y2K7	Q14139-2	Q9Y2K7	Q14139	0.954498957260604	8.00663196666669e-10	3.87358587353954e-08
Q9Y2K7	Q99571-2	Q9Y2K7	Q99571	0.960279539335684	2.7500626268501e-10	1.7623468880047e-08
Q9BWS9	P50552	Q9BWS9	P50552	-0.957488003135385	4.6933609474956e-10	2.60844129449514e-08
P00519-2	Q7Z3E5	P00519	Q7Z3E5	0.95972393973143	3.06789868019416e-10	1.91041698626506e-08
P00519-2	Q9Y4K3	P00519	Q9Y4K3	0.958349277200061	3.99536438693609e-10	2.31754215137046e-08
P42684	Q9Y3B7	P42684	Q9Y3B7	-0.970348577302914	2.73774988915017e-11	3.36405088925831e-09
P42684	Q96JJ7	P42684	Q96JJ7	-0.976890502290678	3.80442787781357e-12	8.55401762449357e-10
P23396	Q92890-1	P23396	Q92890	0.973537523383696	1.11283887916979e-11	1.78774997469966e-09
P23396	Q9UHW5-2	P23396	Q9UHW5	0.96254679701284	1.73082332317249e-10	1.25797661634754e-08
P23396	P06744-2	P23396	P06744	0.952852636513018	1.05845130737318e-09	4.76380026021049e-08
P23396	Q9UBU9	P23396	Q9UBU9	-0.968198640223646	4.76050515392163e-11	4.97856223336009e-09
P23396	Q08170	P23396	Q08170	-0.969201165691121	3.6960167562472e-11	4.16105094853755e-09
P23396	Q9BZX2	P23396	Q9BZX2	0.959120354756663	3.44899664067913e-10	2.08156109161872e-08
P23396	Q16854	P23396	Q16854	-0.962088763866264	1.90482903344936e-10	1.34863258175782e-08
P42025	A0AVF1	P42025	A0AVF1	0.959928053961802	2.94760330355682e-10	1.8547325370639e-08
P42025	Q6NVY1	P42025	Q6NVY1	-0.963288218083316	1.4784341354074e-10	1.12187679985243e-08
P42025	O60502	P42025	O60502	0.982966319218212	3.378398241887e-13	1.70661014224836e-10
P42025	Q99816	P42025	Q99816	0.974963471437202	7.17676165379604e-12	1.31845747483993e-09
P42025	Q8N6R0	P42025	Q8N6R0	0.950968829190495	1.43943884574171e-09	5.99134753670837e-08
P42025	Q9UNA1	P42025	Q9UNA1	-0.961113551436848	2.32680482550624e-10	1.55988448501659e-08
P42025	Q15287	P42025	Q15287	-0.952561535424553	1.11085016878994e-09	4.93845053471912e-08
P61163	Q8NCM8-2	P61163	Q8NCM8	0.978421573221451	2.20907966405947e-12	5.9282912623412e-10
P61163	O00186	P61163	O00186	-0.951595502135471	1.30126228231949e-09	5.55633542250999e-08
P61163	Q9NTZ6	P61163	Q9NTZ6	0.983851166630214	2.21093406269422e-13	1.30097045583816e-10
P61163	Q9NPE2	P61163	Q9NPE2	-0.950199068273555	1.62649709195779e-09	6.56435665032846e-08
P61163	Q6AI08	P61163	Q6AI08	0.962589244114372	1.7154226340771e-10	1.24966143439158e-08
P61163	Q8IWU2	P61163	Q8IWU2	-0.955499477214198	6.72321861488004e-10	3.40107138706116e-08
Q13191	Q16762	Q13191	Q16762	-0.978445165940964	2.18999328425639e-12	5.89399781529115e-10
P22681	Q9Y485	P22681	Q9Y485	0.977202728052317	3.41549945388457e-12	7.94733032064657e-10
P08758	A2AJT9	P08758	A2AJT9	-0.977116348672882	3.51945924501578e-12	8.11294701544788e-10
P08758	Q15583	P08758	Q15583	-0.981561948939974	6.33944872661111e-13	2.58035419212369e-10
Q8NC60	Q8IYR2	Q8NC60	Q8IYR2	-0.957995437470638	4.27032914006367e-10	2.43258545227926e-08
Q8NC60	O00115	Q8NC60	O00115	0.966001521446281	8.06778170674952e-11	7.24701386857827e-09
Q8NC60	Q99707	Q8NC60	Q99707	-0.955118671420898	7.1888237623803e-10	3.57433223360221e-08
Q8NC60	P19883	Q8NC60	P19883	0.958988072860985	3.53781775968573e-10	2.12044208955909e-08
P49411	Q9HCC0	P49411	Q9HCC0	0.950374784912369	1.58203147905051e-09	6.42986827344436e-08
P49411	Q8NBN7	P49411	Q8NBN7	0.96823391679087	4.71894771466252e-11	4.94782819190072e-09
P49411	Q8TEA8	P49411	Q8TEA8	-0.968031914117431	4.96126389190088e-11	5.12744596110071e-09
P49411	Q8TAD4	P49411	Q8TAD4	0.961451222541742	2.17231190468935e-10	1.48390941253722e-08
P49411	Q8NCN5	P49411	Q8NCN5	0.994674730438471	3.19792511813942e-17	7.4710626232351e-13
P49411	P82673	P49411	P82673	0.97819046346243	2.40386224727349e-12	6.27360893784769e-10
P49411	O15400	P49411	O15400	0.979457399057629	1.49523117068277e-12	4.56437848897741e-10
P49411	Q8NFH4	P49411	Q8NFH4	0.986029035461072	6.98583954280308e-14	6.24605386036792e-11
P49411	Q9BYC8	P49411	Q9BYC8	0.961219719395104	2.2772308099465e-10	1.53571787166766e-08
P49411	Q7Z2W9	P49411	Q7Z2W9	0.987358050464002	3.15301078251196e-14	3.80359074140548e-11
P49411	Q9GZY8	P49411	Q9GZY8	0.981520879549199	6.45246775774544e-13	2.61097198418179e-10
P42704	Q8NBN3	P42704	Q8NBN3	0.971437569361122	2.0364790895323e-11	2.72874663521625e-09
P42704	Q9NWU5	P42704	Q9NWU5	0.950051288189032	1.66473091379742e-09	6.67914486662111e-08
P42704	Q07021	P42704	Q07021	0.979077483405504	1.72925303260291e-12	5.03155864533666e-10
P42704	P51149	P42704	P51149	0.95654963199117	5.57248575292347e-10	2.96095607588795e-08
P42704	P27144	P42704	P27144	0.964638058256124	1.10026751485005e-10	9.06223462675747e-09
P42704	P36551	P42704	P36551	0.9627864559577	1.64542514741812e-10	1.21261155531042e-08
P42704	Q9Y697	P42704	Q9Y697	0.968854467695976	4.03786030575188e-11	4.42933717857912e-09
P42704	Q9NYY8	P42704	Q9NYY8	0.983486162475767	2.64079154709152e-13	1.45690053519428e-10
P42704	Q9Y2R5	P42704	Q9Y2R5	0.982822292277133	3.61217268370427e-13	1.78409393932164e-10
P42704	Q9P0S2	P42704	Q9P0S2	0.983311754122701	2.87076943250283e-13	1.53585224173895e-10
Q9NP80	Q9UHN6	Q9NP80	Q9UHN6	0.954470589462507	8.04592970099048e-10	3.88733894464012e-08
Q9NP80	O96000	Q9NP80	O96000	0.977027807655609	3.62887616897392e-12	8.28345732643733e-10
Q9NP80	Q5T2T1	Q9NP80	Q5T2T1	0.957660272904979	4.54583044221297e-10	2.54759808128922e-08
Q9NP80	Q96JH7	Q9NP80	Q96JH7	-0.975368933624852	6.30601246715625e-12	1.20512643253616e-09
Q9NP80	Q15070	Q9NP80	Q15070	0.954185662427188	8.4500442096735e-10	4.03125515970032e-08
Q9NP80	Q9NTJ5	Q9NP80	Q9NTJ5	0.968235967166092	4.7165420334289e-11	4.94626857703099e-09
Q9NP80	O75844	Q9NP80	O75844	0.952112095518091	1.19618347866448e-09	5.21937363190149e-08
Q9NP80	Q5BJF2	Q9NP80	Q5BJF2	0.952979902568254	1.03622753175398e-09	4.69034230250774e-08
Q9NP80	Q9NRX2	Q9NP80	Q9NRX2	0.982415360333422	4.35071710294087e-13	2.01722578468078e-10
Q9NP80	O14763	Q9NP80	O14763	0.955627405099584	6.57280882828345e-10	3.34482513344186e-08
Q9NP80	Q8N983-4	Q9NP80	Q8N983	0.957846306571514	4.39106280333947e-10	2.48307181556151e-08
Q9NP80	O76095	Q9NP80	O76095	0.965695148067565	8.65969975515434e-11	7.62434933452436e-09
Q9NZM1	Q16851	Q9NZM1	Q16851	-0.989001128209029	1.04046868538718e-14	1.95117373838075e-11
O75923-13	A5YKK6	O75923	A5YKK6	-0.977207095967071	3.41031451722216e-12	7.93970761422607e-10
O75923-13	Q8IUH3	O75923	Q8IUH3	0.957575619098418	4.61781470109464e-10	2.57767613054651e-08
O75923-13	Q9P291	O75923	Q9P291	0.968886642842729	4.00501603038865e-11	4.40410630075608e-09
O75923-13	O95861-2	O75923	O95861	-0.950601901290184	1.52612812795798e-09	6.25868797159737e-08
Q7Z392	Q99829	Q7Z392	Q99829	0.951060159747877	1.41853944530499e-09	5.92553981056374e-08
Q7Z392	P25789	Q7Z392	P25789	0.967473397597771	5.68858321832422e-11	5.65079390152419e-09
Q7Z392	P29401-2	Q7Z392	P29401	0.976581095964908	4.22742352546841e-12	9.18107619178554e-10
Q7Z392	Q8IWV7	Q7Z392	Q8IWV7	0.985587790569104	8.9464825685163e-14	7.29299470222271e-11
Q5W0V3	P53611	Q5W0V3	P53611	0.957664013079856	4.54267269897456e-10	2.54633559951705e-08
P02452	Q9HBK9	P02452	Q9HBK9	-0.950117402356141	1.64753023602759e-09	6.62756919426387e-08
P02458	P01344-3	P02458	P01344	0.985438624321295	9.71011351640193e-14	7.67337768210553e-11
P20908	Q92610	P20908	Q92610	0.952634694956401	1.09747342034874e-09	4.89360714718172e-08
Q9NS00	O43752	Q9NS00	O43752	0.968464845499986	4.45463002145731e-11	4.75189552590481e-09
Q86X52	Q7Z417	Q86X52	Q7Z417	-0.953873986967596	8.9122183909549e-10	4.19310672550924e-08
Q9H6R4	Q03701	Q9H6R4	Q03701	0.956406433966466	5.71851769877286e-10	3.01723101859934e-08
Q9H6R4	Q9UJY5-6	Q9H6R4	Q9UJY5	-0.950826296293936	1.47259028215211e-09	6.09401071437188e-08
Q9H6R4	Q8NEY1	Q9H6R4	Q8NEY1	-0.963576832586441	1.38923539880785e-10	1.07277390422216e-08
Q03052	Q6ZN55-2	Q03052	Q6ZN55	-0.969625815537467	3.31190415561751e-11	3.84795984468666e-09
Q9H9E3	Q8IYR2	Q9H9E3	Q8IYR2	0.954361439987523	8.19870371956712e-10	3.94225649131524e-08
Q9H9E3	Q9BYD6	Q9H9E3	Q9BYD6	-0.967708334574249	5.37204660669226e-11	5.42562753476636e-09
Q9H9E3	Q9BU61	Q9H9E3	Q9BU61	-0.964987719789288	1.01730688242368e-10	8.56654522785438e-09
Q9H9E3	O75436	Q9H9E3	O75436	0.954381475666759	8.17047255840461e-10	3.93216482465388e-08
Q9H9E3	Q9BSV6	Q9H9E3	Q9BSV6	0.956613681130168	5.50822703531411e-10	2.93595074946577e-08
Q9Y6R4	Q05397-5	Q9Y6R4	Q05397	0.995696774933571	5.83272726047028e-18	3.00798810085599e-13
Q9Y6R4	P55039	Q9Y6R4	P55039	0.977864748752542	2.703769329671e-12	6.78525092465738e-10
Q9Y6R4	Q7L5N1	Q9Y6R4	Q7L5N1	0.955746507734257	6.43541677785226e-10	3.2928130913239e-08
Q9Y6R4	Q8IYB8	Q9Y6R4	Q8IYB8	-0.962558092080879	1.72671352285184e-10	1.25585249807027e-08
Q9Y6R4	Q9Y4C8	Q9Y6R4	Q9Y4C8	-0.962046255051594	1.92172471193727e-10	1.35718704287096e-08
Q9Y6R4	P54886	Q9Y6R4	P54886	-0.966856253993782	6.59875507360906e-11	6.27802279164882e-09
Q9Y6R4	Q7Z2Z2	Q9Y6R4	Q7Z2Z2	0.974184905287454	9.1466563987081e-12	1.56148847637061e-09
Q9Y6R4	P47756-2	Q9Y6R4	P47756	0.984545008548989	1.55933820148646e-13	1.03886593849587e-10
Q9Y6R4	P23378	Q9Y6R4	P23378	-0.979533522918906	1.45182202171651e-12	4.47459337758507e-10
Q9Y6R4	Q9UHA4	Q9Y6R4	Q9UHA4	-0.954397139505848	8.14846047754024e-10	3.92439499306033e-08
Q9Y6R4	O95299	Q9Y6R4	O95299	-0.966226203317329	7.65641053125063e-11	6.98230906338535e-09
P52564	Q9UBG0	P52564	Q9UBG0	0.957625296509866	4.57545283092411e-10	2.55982633304275e-08
P46734-3	Q8NCM8-2	P46734	Q8NCM8	0.976627685925675	4.16121824120439e-12	9.08537733123197e-10
P46734-3	Q96G21	P46734	Q96G21	-0.966183917725647	7.73240387098937e-11	7.03067231748432e-09
O43290	P28070	O43290	P28070	-0.977021426707145	3.63687502218287e-12	8.29578587972323e-10
O43290	Q9NWL6	O43290	Q9NWL6	-0.951572012365292	1.30622529615871e-09	5.57197059857621e-08
P61421	Q13618	P61421	Q13618	-0.981424354233543	6.72504846117323e-13	2.6820695588647e-10
P61421	P39748	P61421	P39748	-0.957131270450776	5.01217509280407e-10	2.73843855880678e-08
P61421	Q8TED0	P61421	Q8TED0	0.955640421920965	6.55766992632049e-10	3.33934971024561e-08
P61421	P53621-2	P61421	P53621	-0.959277558290929	3.34597218688165e-10	2.03594240709254e-08
P61421	Q99567	P61421	Q99567	0.95997813815809	2.91872159967505e-10	1.84137851245002e-08
P61421	O00193	P61421	O00193	-0.963290765456222	1.47762553435602e-10	1.12141385042822e-08
P11498	Q00169	P11498	Q00169	-0.970142018596276	2.89221442601561e-11	3.49673167077661e-09
P11498	Q8TEA1	P11498	Q8TEA1	-0.955630537114767	6.56916343663924e-10	3.34361576034269e-08
P11498	O43314	P11498	O43314	-0.967602088518311	5.51323939366032e-11	5.5272150504844e-09
P11498	Q9NTJ4-4	P11498	Q9NTJ4	-0.967061415564892	6.28303866372853e-11	6.06335922162299e-09
P11498	Q96MU7	P11498	Q96MU7	0.959933277646299	2.94457941773261e-10	1.85336103324932e-08
P11498	Q5TDH0	P11498	Q5TDH0	-0.988035472999746	2.03374852652765e-14	2.9153678123653e-11
P11498	Q9H9A6	P11498	Q9H9A6	-0.963671389249985	1.36105030628371e-10	1.05678445301622e-08
P11498	P49902	P11498	P49902	-0.96568583114509	8.67827774554596e-11	7.63562557789196e-09
P48739-3	Q92888-3	P48739	Q92888	0.961335513884334	2.22421309065567e-10	1.50969041432541e-08
P48739-3	P13984	P48739	P13984	0.969477823126094	3.44161511562337e-11	3.95296482266413e-09
P48739-3	Q969V6	P48739	Q969V6	0.961357919837065	2.21407940137519e-10	1.5047420801167e-08
P48739-3	Q9C0I1	P48739	Q9C0I1	0.97545362822608	6.13625177939314e-12	1.18326646188784e-09
P48739-3	P36551	P48739	P36551	-0.955527270048845	6.69028923416881e-10	3.38867341257159e-08
P48739-3	P46199	P48739	P46199	-0.97153764023316	1.98071821173257e-11	2.67578421559094e-09
P48739-3	Q9BX63	P48739	Q9BX63	0.970387294875748	2.70961192913271e-11	3.3400054913373e-09
P48739-3	Q9UBS4	P48739	Q9UBS4	-0.975257276714156	6.53606985623674e-12	1.23528694616435e-09
P48739-3	Q7Z7E8	P48739	Q7Z7E8	0.973735685074482	1.04854647147863e-11	1.71596116873047e-09
P48739-3	O43396	P48739	O43396	0.961048618829417	2.35758544639798e-10	1.57516537244054e-08
Q00169	P51572-2	Q00169	P51572	-0.951106803279386	1.40796809616913e-09	5.89240876837056e-08
Q00169	Q9BQG2	Q00169	Q9BQG2	-0.967939653008984	5.07549836318875e-11	5.21147808497111e-09
Q00169	P82094-2	Q00169	P82094	-0.957919757875411	4.33123167693825e-10	2.45807614077779e-08
Q00169	Q96GD0	Q00169	Q96GD0	0.965482681097866	9.0920893974989e-11	7.89798843414074e-09
Q00169	Q8NBN7	Q00169	Q8NBN7	-0.973914208968432	9.9342476720432e-12	1.6536065796748e-09
Q00169	Q9HC36	Q00169	Q9HC36	-0.986784741470939	4.48786298855893e-14	4.72688710777433e-11
Q00169	P45983-2	Q00169	P45983	0.965988654530713	8.09191195231094e-11	7.26223138587094e-09
Q00169	Q8TEA8	Q00169	Q8TEA8	0.957788445395384	4.43870015499522e-10	2.50286717907903e-08
Q00169	O00566	Q00169	O00566	-0.969039778033386	3.85186773042801e-11	4.28335918710175e-09
Q00169	Q99447-3	Q00169	Q99447	0.953830150033844	8.97895541622396e-10	4.21646811444713e-08
Q00169	Q13257	Q00169	Q13257	0.974836951246113	7.4691120765191e-12	1.35628530615635e-09
Q00169	Q8NFH4	Q00169	Q8NFH4	-0.962991082622942	1.57543929590722e-10	1.17445607717221e-08
Q06830	O60346	Q06830	O60346	0.971069019931051	2.2538235605666e-11	2.931165867006e-09
Q06830	P09651	Q06830	P09651	-0.970863091705366	2.38386078161324e-11	3.05168096385121e-09
Q06830	P23526	Q06830	P23526	0.962637461213755	1.6980734209442e-10	1.2406142009e-08
Q06830	P30566	Q06830	P30566	0.984572633473821	1.53731232892272e-13	1.02918532065404e-10
Q06830	Q969U7	Q06830	Q969U7	0.980279352318912	1.08131973548825e-12	3.68185480835074e-10
Q06830	Q5TFE4	Q06830	Q5TFE4	0.988290449036642	1.71317251753878e-14	2.62966412658661e-11
Q06830	P62244	Q06830	P62244	0.975102521620687	6.86702080181321e-12	1.27800907846809e-09
Q06830	O60493	Q06830	O60493	0.954056596750875	8.6388365759245e-10	4.09790440326371e-08
P32119	P23921	P32119	P23921	0.976847375361022	3.86107576984916e-12	8.6413320374626e-10
P32119	P23528	P32119	P23528	0.953135206519056	1.00965859201123e-09	4.60167581646575e-08
P32119	O75400	P32119	O75400	-0.958367031493424	3.98198375090897e-10	2.31180234062908e-08
P32119	Q969Y2-2	P32119	Q969Y2	-0.959073453579431	3.48026376784e-10	2.09524364583368e-08
P32119	Q6ZV73	P32119	Q6ZV73	0.959894953198556	2.96682761121684e-10	1.8634724463011e-08
P32119	P13498	P32119	P13498	-0.963917442380227	1.29003006286896e-10	1.01651509816842e-08
P32119	P09429	P32119	P09429	0.964071509728829	1.24722370166371e-10	9.91869831542138e-09
P32119	P48200	P32119	P48200	0.952297151466734	1.16038117538675e-09	5.1017289405808e-08
P16383	Q9ULP9	P16383	Q9ULP9	0.960120612965628	2.83790511166382e-10	1.80397594158087e-08
P16383	O95716	P16383	O95716	-0.95331693822378	9.7932285136775e-10	4.49855172417003e-08
P16383	Q96HR9	P16383	Q96HR9	-0.952309891104363	1.15795114719906e-09	5.09364437759642e-08
Q6ZU80	Q8TC07	Q6ZU80	Q8TC07	-0.97454380451407	8.18673329389751e-12	1.44463009012731e-09
Q13362-5	Q8IYR2	Q13362	Q8IYR2	0.968415653329607	4.50982593858389e-11	4.79266953160521e-09
Q13362-5	Q15555	Q13362	Q15555	0.95796815284672	4.29219969887632e-10	2.44159536739487e-08
Q13362-5	O95347	Q13362	O95347	0.955610553480897	6.59245287843239e-10	3.35229726238412e-08
Q13362-5	Q99707	Q13362	Q99707	0.965310091863954	9.45705478387278e-11	8.12815461695459e-09
Q13362-5	Q9BYD6	Q13362	Q9BYD6	-0.986858479914551	4.29239103625762e-14	4.60666411118116e-11
Q13362-5	Q13795	Q13362	Q13795	-0.968111881833966	4.8640705934757e-11	5.05519998596742e-09
Q13362-5	Q9BU61	Q13362	Q9BU61	-0.985012144518219	1.22163446439541e-13	8.89180102672126e-11
Q13362-5	O75436	Q13362	O75436	0.966085325154736	7.91214740352476e-11	7.1484329071836e-09
Q13362-5	O00217	Q13362	O00217	-0.962885166158751	1.61133364133574e-10	1.19402532544651e-08
Q13362-5	Q9BSV6	Q13362	Q9BSV6	0.960865258459442	2.44642850615551e-10	1.61789678209587e-08
Q13362-5	Q96GY0	Q13362	Q96GY0	0.964075152741116	1.2462266864563e-10	9.91318314936867e-09
Q9H4A3-7	Q99805	Q9H4A3	Q99805	-0.954606823126821	7.85872706684797e-10	3.82052582505073e-08
Q9H4A3-7	Q9NVH0	Q9H4A3	Q9NVH0	-0.971855331202196	1.81242019358259e-11	2.51176553075714e-09
Q9H4A3-7	Q9Y666	Q9H4A3	Q9Y666	-0.961571599485918	2.11943953053587e-10	1.45744976836315e-08
Q9H4A3-7	Q8WV60	Q9H4A3	Q8WV60	-0.961040839119134	2.36129702070832e-10	1.57692829743323e-08
Q9H4A3-7	O75414	Q9H4A3	O75414	-0.956000983465388	6.15021377164924e-10	3.18411996111292e-08
Q9H4A3-7	P48047	Q9H4A3	P48047	-0.954672306686021	7.7701013720644e-10	3.78817233174404e-08
Q9BYP7	P52943	Q9BYP7	P52943	0.963826719001073	1.31583099697239e-10	1.03135986692487e-08
Q9BYP7	Q6P1R4	Q9BYP7	Q6P1R4	0.963505345806987	1.41088016578699e-10	1.08474019119414e-08
Q9BYP7	P24752	Q9BYP7	P24752	-0.950048426278639	1.66547900022635e-09	6.68144866208501e-08
Q9BYP7	Q8NBJ5	Q9BYP7	Q8NBJ5	-0.977167112100404	3.45803479747912e-12	8.01666992678278e-10
Q9BYP7	Q7L5D6	Q9BYP7	Q7L5D6	0.953562333350865	9.39620243659717e-10	4.36250074510228e-08
P25786-2	Q05397-5	P25786	Q05397	0.950460348468851	1.56076490116572e-09	6.36512347139011e-08
P25786-2	P55039	P25786	P55039	0.953300810034986	9.81982603519793e-10	4.50752572275709e-08
P25786-2	Q7L5N1	P25786	Q7L5N1	0.975705236103186	5.65522088453172e-12	1.11857311611794e-09
P25786-2	Q7Z2Z2	P25786	Q7Z2Z2	0.956310410899953	5.81829683012281e-10	3.0562340032363e-08
Q8N201	Q9NZI8	Q8N201	Q9NZI8	0.953658651677922	9.24424050263894e-10	4.30941445774837e-08
Q8N201	P21926	Q8N201	P21926	-0.97094552843392	2.33104002309615e-11	3.00324958646034e-09
Q3KQU3-4	Q6NVY1	Q3KQU3	Q6NVY1	-0.97556185308245	5.92513967941734e-12	1.15485153451454e-09
Q3KQU3-4	Q5ST30-4	Q3KQU3	Q5ST30	-0.960585240411002	2.58773193655142e-10	1.68590222073825e-08
Q3KQU3-4	Q9NS86	Q3KQU3	Q9NS86	0.992426939975464	5.31204279217528e-16	3.44701095216104e-12
Q3KQU3-4	Q9H0H0	Q3KQU3	Q9H0H0	0.982724893360529	3.77815865063558e-13	1.83873114615603e-10
Q3KQU3-4	P83111	Q3KQU3	P83111	-0.962192639586925	1.86408565279829e-10	1.32746425372716e-08
P53396	Q9UNM6-2	P53396	Q9UNM6	0.962807470802588	1.63811507987959e-10	1.20861058285782e-08
P53396	O60841	P53396	O60841	0.983550494395342	2.56012029854541e-13	1.42812529234508e-10
P53396	Q14240-2	P53396	Q14240	0.961478245156515	2.16034399247859e-10	1.47783944722621e-08
P53396	Q9BTE3	P53396	Q9BTE3	0.97279812333746	1.38410542334863e-11	2.08133893186697e-09
P53396	P31150	P53396	P31150	0.964474498391341	1.14105598291965e-10	9.29949521881659e-09
P53396	P0DPI2	P53396	P0DPI2	-0.983593665622505	2.50719880399666e-13	1.40945922176697e-10
P53396	Q96KP1	P53396	Q96KP1	0.963146272777336	1.52410494702565e-10	1.14677148329303e-08
P14868	Q9C0B7	P14868	Q9C0B7	0.963171291372444	1.51596713421128e-10	1.14229309169009e-08
P14868	P32019	P14868	P32019	0.951665490595372	1.28657196686636e-09	5.50935802276529e-08
P14868	P26373	P14868	P26373	0.961080092790847	2.34262154097014e-10	1.56752770666666e-08
Q12802-2	Q8TED0	Q12802	Q8TED0	-0.963037967900017	1.55977397740785e-10	1.16601238426703e-08
Q12802-2	Q8WX93	Q12802	Q8WX93	0.981503658597999	6.50037917549524e-13	2.62394899224763e-10
Q12802-2	O00165-2	Q12802	O00165	-0.982319115876447	4.54353515125566e-13	2.07349684788874e-10
P61803	Q9UHN6	P61803	Q9UHN6	0.952891715794341	1.05158340536056e-09	4.74121534260673e-08
P61803	Q9NTJ5	P61803	Q9NTJ5	0.981997038922187	5.24415146251134e-13	2.28056873976949e-10
P61803	Q8TCT7	P61803	Q8TCT7	0.958830773042902	3.64602431845546e-10	2.16774015797668e-08
P61803	O76095	P61803	O76095	0.969499664578044	3.42219751266554e-11	3.93740071168286e-09
Q5HYJ3	Q9NZJ5	Q5HYJ3	Q9NZJ5	0.967599798570978	5.51631782725541e-11	5.52916386133353e-09
O60346	Q13126	O60346	Q13126	0.963296969426507	1.47565784788555e-10	1.12029797075763e-08
O60346	Q99447-3	O60346	Q99447	0.952673673582575	1.09040383092065e-09	4.86979602146859e-08
O60346	Q9UBB6-3	O60346	Q9UBB6	0.969954668011956	3.03883214811425e-11	3.62096148022331e-09
P08236	P0CG29	P08236	P0CG29	-0.985059833191142	1.19106018181075e-13	8.74264851626806e-11
Q14318-2	P16615	Q14318	P16615	0.975336588281788	6.3719180519992e-12	1.21373268174653e-09
Q14318-2	Q9BT22	Q14318	Q9BT22	0.950061866734271	1.66196828098938e-09	6.67109284474747e-08
Q14318-2	Q9NV66	Q14318	Q9NV66	0.975953799767326	5.21265513485505e-12	1.05823039015337e-09
Q14318-2	Q969Z3	Q14318	Q969Z3	0.966161286626448	7.77334465837945e-11	7.05709241385052e-09
Q14318-2	Q9Y673	Q14318	Q9Y673	0.969661140541586	3.28158066097739e-11	3.82242773774095e-09
Q14318-2	Q96QT4	Q14318	Q96QT4	0.964771558261308	1.06792302712618e-10	8.87080909120881e-09
Q14318-2	O60427	Q14318	O60427	0.96011683499319	2.84002267958353e-10	1.80491665911994e-08
Q9UHJ3	Q10589	Q9UHJ3	Q10589	-0.955866924621377	6.29905684177031e-10	3.24119415823896e-08
Q96F63	O14686-3	Q96F63	O14686	0.958604644690376	3.80662404603078e-10	2.23729740003568e-08
Q96QE5	Q13098-7	Q96QE5	Q13098	-0.953416210670568	9.6308913054684e-10	4.44264273425652e-08
Q96QE5	P43897	Q96QE5	P43897	0.978994900577938	1.78415491341921e-12	5.14054912776882e-10
Q96QE5	Q9H078-2	Q96QE5	Q9H078	0.989383283524307	7.85026468626786e-15	1.65367179983084e-11
Q96QE5	Q9BWT3	Q96QE5	Q9BWT3	-0.96062146589259	2.56906055804518e-10	1.67688761467834e-08
Q96QE5	P22830-2	Q96QE5	P22830	0.968391407217119	4.53724988954183e-11	4.81293944473753e-09
Q96QE5	Q5JPH6-2	Q96QE5	Q5JPH6	0.969911496002379	3.07352221055377e-11	3.65002045501536e-09
Q15020	O43149	Q15020	O43149	0.976428481765338	4.4507731795319e-12	9.50912415999783e-10
Q15020	P49748-3	Q15020	P49748	-0.971833559685037	1.82354173265936e-11	2.52298555411245e-09
Q15020	O43615	Q15020	O43615	-0.971230569367384	2.15618377154317e-11	2.84047233700599e-09
Q15020	Q13617-2	Q15020	Q13617	0.958809839225808	3.66063973472945e-10	2.17397394401033e-08
Q15020	Q9Y4P3	Q15020	Q9Y4P3	-0.965456371003164	9.14692004960984e-11	7.93222953637459e-09
Q15020	Q96D71	Q15020	Q96D71	0.982578994642519	4.03925680591858e-13	1.92142711550866e-10
Q15020	P22695	Q15020	P22695	-0.976351240846209	4.56768866301746e-12	9.67746442991555e-10
Q15020	P59190	Q15020	P59190	-0.954505772790755	7.99721538201532e-10	3.87029341351169e-08
Q15020	P98173	Q15020	P98173	-0.970430878929707	2.67823928007859e-11	3.31212563705009e-09
Q15020	Q15631	Q15020	Q15631	0.959346779358517	3.30146437718544e-10	2.01613581174907e-08
Q15020	Q9Y375	Q15020	Q9Y375	-0.96595368245858	8.15781568318877e-11	7.30602023135097e-09
Q15020	Q9P2W1	Q15020	Q9P2W1	0.964666725058416	1.09325104573227e-10	9.02093686447017e-09
Q15020	P04844	Q15020	P04844	-0.955595652478998	6.60986563372418e-10	3.35862438214493e-08
Q15020	Q9Y2R9	Q15020	Q9Y2R9	-0.971185951316849	2.18277472272915e-11	2.86565780880124e-09
Q15020	Q16540	Q15020	Q16540	-0.97948904162393	1.47705153321114e-12	4.52707666725025e-10
Q15020	P82921	Q15020	P82921	-0.963729324651579	1.34402842769984e-10	1.04736540580824e-08
P52788	O43776	P52788	O43776	0.982118395122529	4.96982190879785e-13	2.19968497739583e-10
P52788	Q14CX7	P52788	Q14CX7	0.955891862663886	6.27113358982441e-10	3.2308445807435e-08
P52788	Q96KP4	P52788	Q96KP4	0.970435988242879	2.67458232381141e-11	3.30873067224099e-09
P52788	Q86VV8	P52788	Q86VV8	0.956584088883414	5.53783548675214e-10	2.94738745119302e-08
P52788	Q9UH65	P52788	Q9UH65	0.971507079014325	1.9976043395844e-11	2.6921006512806e-09
Q8TD16-2	Q9BVJ6	Q8TD16	Q9BVJ6	-0.982346662149002	4.4876008631488e-13	2.05768033840442e-10
Q8TD16-2	Q9Y4X5	Q8TD16	Q9Y4X5	0.95088687874891	1.45841926127096e-09	6.04970062671402e-08
Q8TD16-2	P11177	Q8TD16	P11177	-0.962237909000214	1.84656844070321e-10	1.31850716986585e-08
Q8TD16-2	Q8WZA0-2	Q8TD16	Q8WZA0	0.958324919308123	4.0137855609434e-10	2.32543605832427e-08
Q8TD16-2	Q9Y305-4	Q8TD16	Q9Y305	-0.970037836195026	2.97296516084201e-11	3.56577326006234e-09
Q8TD16-2	Q14155-5	Q8TD16	Q14155	0.973155360144185	1.2465995893198e-11	1.93522647184075e-09
Q9NRF8	Q9UPT9	Q9NRF8	Q9UPT9	0.966230937783375	7.64794266985591e-11	6.97685945587585e-09
P17812	Q92696	P17812	Q92696	0.966668140316483	6.90029962129125e-11	6.48233209450738e-09
P17812	O14980	P17812	O14980	0.981356961623645	6.92127083914876e-13	2.73304707314096e-10
P17812	Q99497	P17812	Q99497	0.987520193153024	2.84509098940792e-14	3.57086995634195e-11
P17812	Q13200	P17812	Q13200	0.963360221095122	1.4557265069505e-10	1.10938672140818e-08
P17812	O14562	P17812	O14562	0.96067083333511	2.54380450239513e-10	1.66479402510418e-08
P17812	Q15008	P17812	Q15008	0.955204552056067	7.08143840396323e-10	3.5349796582943e-08
Q96A35	P14618-2	Q96A35	P14618	-0.971912395014819	1.78355055907241e-11	2.48334750451043e-09
Q96A35	O95218	Q96A35	O95218	-0.951037702796633	1.42365369492573e-09	5.94159652347546e-08
Q96A35	Q16822	Q96A35	Q16822	0.956848271600074	5.27834360335931e-10	2.84505385699222e-08
Q96A35	Q96ER9	Q96A35	Q96ER9	0.973027391202504	1.29441971121106e-11	1.98650313691894e-09
Q96A35	Q9NZL9	Q96A35	Q9NZL9	-0.971260983118323	2.13822046124883e-11	2.82438370879354e-09
Q96A35	Q9UJ83	Q96A35	Q9UJ83	0.975733533707045	5.60323758019388e-12	1.11190577320064e-09
Q96A35	Q14197	Q96A35	Q14197	0.952671592464561	1.09078028134444e-09	4.87105409412193e-08
Q96A35	P16219	Q96A35	P16219	0.980790750669539	8.77737032497218e-13	3.20250063939523e-10
Q96A35	Q8IUH4	Q96A35	Q8IUH4	0.958759831180174	3.69576066104913e-10	2.18875865586882e-08
Q96A35	Q5TEU4	Q96A35	Q5TEU4	0.957671353141809	4.53648120553822e-10	2.54375998624407e-08
Q96A35	P23443	Q96A35	P23443	-0.970613988708451	2.54986752108235e-11	3.19948619028841e-09
Q8N766	P16615	Q8N766	P16615	0.959611246548932	3.13612905329135e-10	1.94145541173863e-08
Q8N766	Q9NV66	Q8N766	Q9NV66	0.97928230121501	1.59940488540297e-12	4.77406663948368e-10
Q8N766	Q969Z3	Q8N766	Q969Z3	0.959656253559209	3.10872259774587e-10	1.92917505739397e-08
Q8N766	Q9Y673	Q8N766	Q9Y673	0.962053706732989	1.91875354289516e-10	1.3557385152214e-08
Q8N766	P83111	Q8N766	P83111	0.972871344606642	1.35489123179938e-11	2.04973935070182e-09
Q8N766	Q9UBN7	Q8N766	Q9UBN7	-0.954596059185532	7.87337889878198e-10	3.82580759495231e-08
Q8N766	Q9H936	Q8N766	Q9H936	0.952200105617203	1.17903832771912e-09	5.16297038273448e-08
Q8N766	Q86W74-1	Q8N766	Q86W74	0.950978280241791	1.43726378564062e-09	5.98445513855973e-08
Q8N766	Q96QT4	Q8N766	Q96QT4	0.972107855775148	1.68768012846714e-11	2.38934758994087e-09
Q8N766	O60427	Q8N766	O60427	0.957473510514135	4.70596025903105e-10	2.61345396918007e-08
Q4KMP7	O43752	Q4KMP7	O43752	-0.972254906675798	1.61854739144366e-11	2.32134016875153e-09
Q5VZE5	P07814	Q5VZE5	P07814	0.970357791705715	2.73103033004957e-11	3.35840075086492e-09
Q5VZE5	Q9UNM6-2	Q5VZE5	Q9UNM6	0.953968969277771	8.76909721274744e-10	4.14368658065077e-08
Q5VZE5	O60841	Q5VZE5	O60841	0.967469021022485	5.69463087520345e-11	5.65489201870215e-09
Q5VZE5	Q2NL82	Q5VZE5	Q2NL82	0.95258267952611	1.10696960939748e-09	4.92542701103001e-08
Q13308-6	Q52LJ0	Q13308	Q52LJ0	-0.961618481242172	2.09915335275224e-10	1.44725133207446e-08
Q13308-6	P17302	Q13308	P17302	0.951009508987861	1.43009713662402e-09	5.96219019083367e-08
Q13445	Q7L5Y9	Q13445	Q7L5Y9	-0.967250023884322	6.00449520551635e-11	5.87097842734174e-09
Q13445	Q9BXK5	Q13445	Q9BXK5	0.953481294240728	9.52573754780591e-10	4.40713479130553e-08
Q13445	Q96AQ8	Q13445	Q96AQ8	0.970143395368963	2.89116023902689e-11	3.49586692394032e-09
Q13445	Q14657	Q13445	Q14657	-0.959543370908776	3.17785901285044e-10	1.96029074424041e-08
O94888	O95373	O94888	O95373	0.976616098896773	4.17759852982201e-12	9.10890505435483e-10
O94888	Q9HAB8	O94888	Q9HAB8	0.96405661757988	1.25130659842449e-10	9.94192897541574e-09
O94888	Q9NPQ8	O94888	Q9NPQ8	0.968406735077112	4.5198962212143e-11	4.80022164229244e-09
O94888	O95456	O94888	O95456	0.950086144133808	1.65564320624799e-09	6.65206714446869e-08
O94888	O60869	O94888	O60869	0.960370424200643	2.70090052605852e-10	1.73937262292885e-08
O94888	Q9UNS2	O94888	Q9UNS2	0.965438440068664	9.18445331483813e-11	7.9562181242257e-09
O94888	O75396	O94888	O75396	-0.957238602568518	4.91432707537484e-10	2.69904554454773e-08
O94888	Q9BQA1	O94888	Q9BQA1	0.97060089566725	2.55886501945759e-11	3.20689514326746e-09
O94888	O95749	O94888	O95749	0.966164846486333	7.76689219975466e-11	7.05332573767409e-09
O94888	O14653-2	O94888	O14653	-0.950089782914148	1.65469698894733e-09	6.64920351953612e-08
P62241	P53611	P62241	P53611	0.951446303011361	1.33306657848256e-09	5.65725431946068e-08
P62333	Q5ST30-4	P62333	Q5ST30	-0.951087909522626	1.41224191362237e-09	5.9059360354316e-08
P62333	Q9UNA1	P62333	Q9UNA1	-0.96929099412389	3.61167513023527e-11	4.09193235261587e-09
P62333	Q15287	P62333	Q15287	-0.960802606844897	2.47744610556771e-10	1.63284974555915e-08
P62333	P61086	P62333	P61086	0.965801926805735	8.44924436824519e-11	7.49204344779886e-09
O75116	O75439	O75116	O75439	-0.96020714776219	2.78977701738599e-10	1.78124203528197e-08
O75116	P04818	O75116	P04818	0.970402217713548	2.69883429618888e-11	3.32999019332657e-09
O75116	Q92793	O75116	Q92793	0.984213885065562	1.84561863305023e-13	1.15676141486491e-10
O75116	Q9GZP9	O75116	Q9GZP9	-0.959176537738778	3.41186396732442e-10	2.06525256880621e-08
O75116	Q9NRY4	O75116	Q9NRY4	0.950738735015888	1.49328363296449e-09	6.15773925167363e-08
O75116	Q9BYD1	O75116	Q9BYD1	-0.978410502295399	2.21808592071852e-12	5.94429538416073e-10
O75116	Q9ULK4	O75116	Q9ULK4	0.961910108945057	1.97671962225368e-10	1.38560004245517e-08
O75116	Q9P0L0	O75116	Q9P0L0	-0.969291963582891	3.61077411865075e-11	4.0912426728924e-09
O75116	O75382	O75116	O75382	0.960190359101382	2.79905839118006e-10	1.78564759553981e-08
O75116	P82650	O75116	P82650	-0.962098618407398	1.90093074722886e-10	1.34660232751199e-08
O75116	O60762	O75116	O60762	-0.968599953564981	4.30605126247935e-11	4.63851768530623e-09
O75116	Q96B36-3	O75116	Q96B36	0.9663264407278	7.47886437815232e-11	6.86457437721397e-09
O75116	Q6P4E1	O75116	Q6P4E1	-0.967992990122833	5.00918188517581e-11	5.16312755920904e-09
O75116	P49770	O75116	P49770	0.951117969390847	1.4054475859196e-09	5.88463762924867e-08
O75116	Q9Y679	O75116	Q9Y679	-0.969512041332179	3.41123672297138e-11	3.92849705607046e-09
O75116	Q8IWU2	O75116	Q8IWU2	-0.961811970337951	2.01720730724501e-10	1.40602909421772e-08
O75116	O14735	O75116	O14735	-0.954391805251072	8.15595079690146e-10	3.92698907270427e-08
Q13464	Q92599	Q13464	Q92599	0.96552233965273	9.00998165415978e-11	7.84729138365162e-09
Q12931	Q14690	Q12931	Q14690	0.957512318019099	4.67228851357197e-10	2.59984868535407e-08
Q12931	Q07889	Q12931	Q07889	-0.961109281441244	2.32881816395211e-10	1.56082565960287e-08
Q12931	Q9Y3Q8	Q12931	Q9Y3Q8	-0.973606608166921	1.09004493515903e-11	1.76205213940048e-09
Q12931	P49336	Q12931	P49336	-0.970581753134759	2.57206953692249e-11	3.21856548728672e-09
Q12931	O00116	Q12931	O00116	0.954156072068371	8.49300758016166e-10	4.04683157672073e-08
Q12931	Q96CU9	Q12931	Q96CU9	0.960975937255407	2.39245951792438e-10	1.59199946012767e-08
Q12931	Q96C36	Q12931	Q96C36	0.979682636767439	1.36996845250368e-12	4.30207102397204e-10
Q12931	Q99808-2	Q12931	Q99808	0.953029448920243	1.02768598317902e-09	4.66186508821436e-08
Q12931	Q9H910-3	Q12931	Q9H910	-0.957571130095211	4.62165941736454e-10	2.5790876290232e-08
Q12931	Q9NXS2	Q12931	Q9NXS2	0.951307601861829	1.36323745430563e-09	5.75235700329346e-08
Q12931	Q7Z7H8-2	Q12931	Q7Z7H8	0.966571190387111	7.0603474189413e-11	6.59104215091598e-09
Q12931	Q96HE7	Q12931	Q96HE7	0.982400585487053	4.37984469230505e-13	2.02623960920618e-10
Q12931	Q5T011	Q12931	Q5T011	-0.962401699791503	1.7843810476574e-10	1.28600446772957e-08
Q12931	Q96LD8	Q12931	Q96LD8	-0.960571310826548	2.59494293618351e-10	1.68934214357697e-08
Q12931	Q9UHN1	Q12931	Q9UHN1	0.95547075438016	6.75739802207177e-10	3.41365387621101e-08
Q9NQH7	Q96CM8-2	Q9NQH7	Q96CM8	0.966289171350962	7.54445431183634e-11	6.90663276385204e-09
P14625	O15371	P14625	O15371	-0.962325988255292	1.8128962953948e-10	1.30088618814029e-08
Q8N371-3	Q92845	Q8N371	Q92845	0.955515596099176	6.70410357064088e-10	3.39395990138438e-08
Q8N371-3	Q9H8U3	Q8N371	Q9H8U3	0.963426779535716	1.43500682859794e-10	1.09808036616917e-08
Q8N371-3	Q9Y305-4	Q8N371	Q9Y305	-0.980109814224401	1.15734943306954e-12	3.84656408686862e-10
P61221	Q6IN85	P61221	Q6IN85	0.966098350221124	7.88819467307311e-11	7.13333666354048e-09
P61221	Q8N0X4	P61221	Q8N0X4	-0.950695690998061	1.5035486335461e-09	6.18915070413395e-08
P61221	P51665	P61221	P51665	0.977179366779192	3.44334743564748e-12	7.99162533527141e-10
P61221	A6NDG6	P61221	A6NDG6	0.976893409678764	3.8006352130257e-12	8.54862867860336e-10
Q2NKX8	P62269	Q2NKX8	P62269	0.953286190331287	9.84399015787155e-10	4.51579343447e-08
Q9UQ90	Q9UKM7	Q9UQ90	Q9UKM7	0.953435600396474	9.59945873257441e-10	4.43199274417905e-08
Q9UQ90	P13073	Q9UQ90	P13073	0.955824515341114	6.34679129763705e-10	3.2591752799072e-08
Q9UQ90	Q56VL3	Q9UQ90	Q56VL3	0.953902421688661	8.86916076656433e-10	4.17844627662749e-08
Q9UQ90	P56378	Q9UQ90	P56378	0.951586499568608	1.30316243873911e-09	5.56258249033433e-08
Q9NZD2	Q96EE3-1	Q9NZD2	Q96EE3	-0.955814032992819	6.35863829256771e-10	3.26374514182213e-08
Q9NZD2	P11279	Q9NZD2	P11279	-0.959546275774879	3.17606324641379e-10	1.95953459083291e-08
Q9NZD2	Q5HYK3	Q9NZD2	Q5HYK3	-0.957924495128571	4.32739734604843e-10	2.45642648632505e-08
Q9NZD2	Q08380	Q9NZD2	Q08380	-0.985860200711314	7.68641799129476e-14	6.63276949916971e-11
Q9NZD2	P62330	Q9NZD2	P62330	0.952750349946279	1.0766125296249e-09	4.82350502283509e-08
Q9NZD2	Q9NYK5-2	Q9NZD2	Q9NYK5	-0.954373081389422	8.18229015302125e-10	3.93640462767126e-08
Q9NZD2	P82675	Q9NZD2	P82675	-0.952362917748967	1.14788406054285e-09	5.06044721401537e-08
Q9NZD2	Q9NXR7	Q9NZD2	Q9NXR7	0.97348735140669	1.12965227753471e-11	1.8065558961644e-09
O43933	Q8NBN7	O43933	Q8NBN7	0.988396563964839	1.59336816563283e-14	2.51957753620068e-11
O43933	Q9HC36	O43933	Q9HC36	0.960315084741864	2.73074313740971e-10	1.75324697560843e-08
O43933	Q8TEA8	O43933	Q8TEA8	-0.987770495792921	2.42127420658784e-14	3.23724496317837e-11
O43933	Q9NRF9	O43933	Q9NRF9	-0.963745298117211	1.33936804436976e-10	1.04468065616764e-08
O43933	Q99447-3	O43933	Q99447	-0.959909644130514	2.95828195660024e-10	1.85958898306537e-08
O43933	Q8NCN5	O43933	Q8NCN5	0.96380491817333	1.32209754523788e-10	1.03497938942367e-08
O43933	P82673	O43933	P82673	0.98461290176314	1.5056925275252e-13	1.01677984367452e-10
O43933	O15400	O43933	O15400	0.973011028816509	1.30064797975953e-11	1.9927607092134e-09
O43933	Q8NFH4	O43933	Q8NFH4	0.980973427050253	8.13606879572582e-13	3.04496894906918e-10
O43933	Q9BYC8	O43933	Q9BYC8	0.965569169722667	8.91385893479256e-11	7.78620418785761e-09
O43933	Q7Z2W9	O43933	Q7Z2W9	0.958532988821988	3.85878382354637e-10	2.259339424596e-08
O43933	Q9GZY8	O43933	Q9GZY8	0.950449188871074	1.56352440743033e-09	6.3734288327384e-08
P68036-3	P13984	P68036	P13984	0.97723003825344	3.38319349455708e-12	7.89711227315712e-10
P68036-3	Q13409	P68036	Q13409	0.978074182840226	2.50741288839294e-12	6.45375434801732e-10
P68036-3	P36551	P68036	P36551	-0.978308027582821	2.30298287338398e-12	6.09800287404756e-10
P68036-3	Q96B01	P68036	Q96B01	0.955531006484191	6.68587297113887e-10	3.38701432135158e-08
P68036-3	P46199	P68036	P46199	-0.974746457537231	7.68453897627695e-12	1.38314582214187e-09
P68036-3	Q9BX63	P68036	Q9BX63	0.962850356175771	1.62328502777233e-10	1.20063418540138e-08
P68036-3	Q7Z7E8	P68036	Q7Z7E8	0.975527645498158	5.99117182158107e-12	1.16382084817407e-09
P68036-3	O43396	P68036	O43396	0.970046860213082	2.96589381733975e-11	3.55954665591905e-09
P68036-3	P59998-3	P68036	P59998	0.9559631997044	6.19185123388512e-10	3.20017288244249e-08
P68036-3	Q9P0P8	P68036	Q9P0P8	-0.951220627137902	1.38245811760667e-09	5.81234793475137e-08
P62070-4	Q6DD88	P62070	Q6DD88	0.971345597436346	2.08892945292731e-11	2.77809400861557e-09
P62070-4	Q9H9J2	P62070	Q9H9J2	0.952624510360953	1.09932716833246e-09	4.89996646649369e-08
P62070-4	Q8IXM3	P62070	Q8IXM3	0.955473624190035	6.75397623773553e-10	3.41240256560987e-08
P62070-4	Q9H467	P62070	Q9H467	-0.9855305607979	9.23301651332123e-14	7.43914177445515e-11
P62070-4	Q96BD5-3	P62070	Q96BD5	-0.965670725200997	8.70847289283365e-11	7.65470419820669e-09
P62070-4	Q53ET0	P62070	Q53ET0	-0.950268753318247	1.60873471404029e-09	6.51097127079761e-08
Q92888-3	P06744-2	Q92888	P06744	0.950447102802009	1.56404071383586e-09	6.37500704802334e-08
Q92888-3	Q9UBU9	Q92888	Q9UBU9	-0.952175151973971	1.18387766206305e-09	5.17897718429128e-08
Q92888-3	Q9BZX2	Q92888	Q9BZX2	0.962547221430491	1.73066874148641e-10	1.25789576860505e-08
Q92888-3	Q16854	Q92888	Q16854	-0.95853017336989	3.86084589227556e-10	2.26028340478317e-08
P08195-4	Q9Y446-2	P08195	Q9Y446	0.966351864668381	7.43440676183472e-11	6.83552345093869e-09
P08195-4	A6NKD9	P08195	A6NKD9	-0.96042774820383	2.67028762269419e-10	1.72509138571862e-08
Q15269	Q9ULH7-5	Q15269	Q9ULH7	-0.987376614088911	3.11634208033901e-14	3.77305928607796e-11
Q15269	Q05397-5	Q15269	Q05397	-0.950189978299971	1.62882661215616e-09	6.57125469386876e-08
Q15269	P47756-2	Q15269	P47756	-0.956512580673853	5.60995545022059e-10	2.97501245611147e-08
Q15269	P23378	Q15269	P23378	0.990330515488435	3.72798639477473e-15	1.05360669771204e-11
Q15269	O95299	Q15269	O95299	0.954497990929687	8.00796786543989e-10	3.87402177066346e-08
Q9H089	Q13596-3	Q9H089	Q13596	-0.980228638148821	1.10359145603385e-12	3.73028658631962e-10
Q9H089	P50548	Q9H089	P50548	-0.957542790892365	4.6459956165092e-10	2.58907117995498e-08
Q9H089	Q99707	Q9H089	Q99707	-0.965748219556419	8.55453452408254e-11	7.55834652481217e-09
Q9H089	Q9BYD6	Q9H089	Q9BYD6	0.958946559891355	3.56609929122523e-10	2.13256509457854e-08
Q9H089	O75368	Q9H089	O75368	-0.966097291495748	7.89013927663124e-11	7.1343447780366e-09
Q9H089	O75436	Q9H089	O75436	-0.973158207276584	1.24555342647838e-11	1.93419629526692e-09
Q9H089	Q9BSV6	Q9H089	Q9BSV6	-0.960579548603716	2.59067633215637e-10	1.68731002907801e-08
P07814	O43242	P07814	O43242	0.962467662520486	1.75985681196828e-10	1.27318537327378e-08
P07814	P54578	P07814	P54578	0.966702279181386	6.84469998022212e-11	6.44502293767186e-09
P07814	Q9UHB4-2	P07814	Q9UHB4	0.975594872016752	5.86200524639521e-12	1.14654876013773e-09
P07814	O00232	P07814	O00232	0.957112288860647	5.02965477545303e-10	2.74554995678906e-08
P07814	O43399-7	P07814	O43399	0.977604912987547	2.9659355572587e-12	7.21755223011927e-10
P47897	P60510	P47897	P60510	0.951415064407727	1.33981055956865e-09	5.67865581576665e-08
P47897	Q9NVH0	P47897	Q9NVH0	-0.967045644891519	6.30683140382477e-11	6.07962564094955e-09
P47897	Q9Y666	P47897	Q9Y666	-0.952861387724189	1.05690996316237e-09	4.75854611221159e-08
P47897	Q8WV60	P47897	Q8WV60	-0.950367168510836	1.58393667269806e-09	6.43546273091911e-08
P47897	O75414	P47897	O75414	-0.966303944625741	7.51839527017452e-11	6.88994211799879e-09
P47897	Q8NBZ7-2	P47897	Q8NBZ7	-0.953641366604585	9.27135270773882e-10	4.31877617718335e-08
Q13045	Q04864	Q13045	Q04864	0.955629872831748	6.56993645687248e-10	3.34390330000455e-08
Q13045	Q03701	Q13045	Q03701	-0.955597021341023	6.60826436444198e-10	3.3580865272349e-08
Q13045	Q6P158	Q13045	Q6P158	0.979893052307166	1.26132694046547e-12	4.07358512762719e-10
Q13045	Q9UJY5-6	Q13045	Q9UJY5	0.987722034863958	2.498725376095e-14	3.30280225850246e-11
Q13045	Q8NEY1	Q13045	Q8NEY1	0.974482296297976	8.34471292819455e-12	1.46447638135426e-09
P31930	Q8IYS2-2	P31930	Q8IYS2	0.957994599968603	4.27099901097188e-10	2.43288773701174e-08
P31930	Q07889	P31930	Q07889	-0.96680944915067	6.67268835169277e-11	6.3292840306063e-09
P31930	Q9Y3Q8	P31930	Q9Y3Q8	-0.983816425369398	2.24902845002927e-13	1.31513302608636e-10
P31930	O00116	P31930	O00116	0.978338531154434	2.27742017755579e-12	6.05197695878445e-10
P31930	Q96CU9	P31930	Q96CU9	0.979140061010562	1.68863867513684e-12	4.95154026693042e-10
P31930	Q9H910-3	P31930	Q9H910	-0.962287188516533	1.82766268534302e-10	1.30863105677046e-08
P31930	Q9NXS2	P31930	Q9NXS2	0.972377401758545	1.56285801930958e-11	2.26544415793337e-09
P31930	Q9NUQ2	P31930	Q9NUQ2	0.953981318724406	8.7506365851615e-10	4.13717795736175e-08
P31930	Q8N9N8	P31930	Q8N9N8	-0.958313971658569	4.02208901347103e-10	2.32902114632243e-08
P31930	Q7Z7H8-2	P31930	Q7Z7H8	0.973050605932545	1.28562777344868e-11	1.9772066080432e-09
P31930	Q96HE7	P31930	Q96HE7	0.961431790787999	2.1809535950184e-10	1.4881740025029e-08
P31930	Q9UHN1	P31930	Q9UHN1	0.952831431838995	1.0621941846705e-09	4.77580158985286e-08
O75439	Q8IYR2	O75439	Q8IYR2	-0.984157246855474	1.89892624995887e-13	1.17878693641251e-10
O75439	Q15555	O75439	Q15555	-0.978682830589285	2.00560579313986e-12	5.5625288482205e-10
O75439	O95347	O75439	O95347	-0.967463348724384	5.70247733161844e-11	5.66084839113696e-09
O75439	Q99707	O75439	Q99707	-0.970819949230653	2.41191778591028e-11	3.07671900945056e-09
O75439	Q93034	O75439	Q93034	-0.964466698073961	1.14303370337541e-10	9.31185704301699e-09
O75439	Q9BYD6	O75439	Q9BYD6	0.987235921354289	3.40379134216839e-14	3.99256962154067e-11
O75439	Q13795	O75439	Q13795	0.972532573807363	1.49471742379769e-11	2.19557859608462e-09
O75439	Q9BU61	O75439	Q9BU61	0.988757313967686	1.23900659460462e-14	2.15715499380327e-11
O75439	O75436	O75439	O75436	-0.956992947078044	5.1407744792854e-10	2.79028936757631e-08
O75439	O00217	O75439	O00217	0.981130230051066	7.61862181034113e-13	2.910986728416e-10
O75439	P51798	O75439	P51798	0.967704833691567	5.37664828689974e-11	5.42890816404e-09
O75439	Q9Y237-2	O75439	Q9Y237	-0.962541792318181	1.73264704387886e-10	1.25886790646704e-08
O75439	Q9BSV6	O75439	Q9BSV6	-0.966366416326037	7.40906477411388e-11	6.81999303621372e-09
O75439	Q99633	O75439	Q99633	-0.954767240460573	7.64316263225404e-10	3.74208394645793e-08
O75439	Q96GY0	O75439	Q96GY0	-0.958012135408312	4.25699247670771e-10	2.42690776260866e-08
Q9C0E2	Q9Y485	Q9C0E2	Q9Y485	0.959646785578293	3.11447061729368e-10	1.93175111011043e-08
Q9NSE4	Q86UE8	Q9NSE4	Q86UE8	-0.964298617056464	1.18638146769366e-10	9.56621196595165e-09
Q9NSE4	Q6IN85	Q9NSE4	Q6IN85	-0.963761751981424	1.3345822290092e-10	1.0419474487322e-08
Q9NSE4	Q9BRG1	Q9NSE4	Q9BRG1	-0.95190971326579	1.23643454656099e-09	5.34869148824043e-08
Q9NSE4	Q70CQ2	Q9NSE4	Q70CQ2	-0.99335639930589	1.86886553128988e-16	1.96546023029687e-12
Q9NSE4	Q9NP58	Q9NSE4	Q9NP58	0.964194354344724	1.21398450371321e-10	9.72786498977852e-09
Q9NSE4	Q9H7Z7	Q9NSE4	Q9H7Z7	0.979500162095136	1.47070846031803e-12	4.51470305966569e-10
Q9NSE4	Q8N0X4	Q9NSE4	Q8N0X4	0.97961659351745	1.4057106743013e-12	4.37613463731427e-10
Q9NSE4	Q96F07	Q9NSE4	Q96F07	-0.978664230642074	2.01953038991819e-12	5.58510262120199e-10
Q9NSE4	O60783	Q9NSE4	O60783	0.957500474493268	4.68254236313577e-10	2.60414942397584e-08
Q9NSE4	P52630	Q9NSE4	P52630	-0.96272541797947	1.66681876159362e-10	1.22416091749253e-08
Q9NSE4	P52735-2	Q9NSE4	P52735	-0.951842111036743	1.25013970427345e-09	5.39243003191963e-08
Q9NSE4	Q6P1L8	Q9NSE4	Q6P1L8	0.967753710829656	5.31271238671583e-11	5.38329124884194e-09
Q9NSE4	P49643	Q9NSE4	P49643	-0.977639468325472	2.92983933269155e-12	7.15979852279567e-10
Q06481	Q92793	Q06481	Q92793	-0.976109874264097	4.95048533171321e-12	1.02223630733805e-09
Q06481	Q96F86	Q06481	Q96F86	-0.961306961269834	2.23718530098474e-10	1.51584281235809e-08
Q06481	Q96ED9	Q06481	Q96ED9	0.962808498320965	1.63775838169147e-10	1.20841110264502e-08
Q06481	Q96A65	Q06481	Q96A65	-0.97611678610695	4.93914607219334e-12	1.0207370960219e-09
Q06481	Q8NI35	Q06481	Q8NI35	0.974998449422273	7.09772115735006e-12	1.30798315510436e-09
Q06481	Q9Y679	Q06481	Q9Y679	0.958015202565019	4.25454668154932e-10	2.42588039069795e-08
Q06481	O14735	Q06481	O14735	0.968191415756971	4.76905516082398e-11	4.98480330199834e-09
P05067	Q9NYZ3	P05067	Q9NYZ3	-0.959077287300015	3.47769875009721e-10	2.09409827551298e-08
P26639	P06744-2	P26639	P06744	0.971795559383672	1.84309607623282e-11	2.54248319671757e-09
P26639	Q9UL46	P26639	Q9UL46	0.954135572531412	8.52288299478927e-10	4.05746598857929e-08
P26639	P61254	P26639	P61254	0.968955046839535	3.93596250518559e-11	4.34950301949095e-09
P26639	Q9BZX2	P26639	Q9BZX2	0.978318168212571	2.29445714476396e-12	6.0831641395556e-10
P26639	P53611	P26639	P53611	0.984432901121061	1.6515783951096e-13	1.07751963259715e-10
P26639	Q16854	P26639	Q16854	-0.95351838707072	9.46625579282265e-10	4.38705170149814e-08
A2RTX5	Q7Z3U7	A2RTX5	Q7Z3U7	0.964857935514709	1.04743979908448e-10	8.74861137971023e-09
A2RTX5	P11279	A2RTX5	P11279	-0.961834748523318	2.00774621550587e-10	1.40114390259048e-08
A2RTX5	P55010	A2RTX5	P55010	0.963775478637385	1.33060106396583e-10	1.03964690460478e-08
A2RTX5	P04049-2	A2RTX5	P04049	0.952398180509734	1.14123167685679e-09	5.03844098932481e-08
A2RTX5	Q5VW36	A2RTX5	Q5VW36	0.982890504443993	3.49975217601265e-13	1.74654658042681e-10
A2RTX5	Q9GZZ1	A2RTX5	Q9GZZ1	0.96698778724455	6.39479342944625e-11	6.13986885804417e-09
A2RTX5	Q9NXR7	A2RTX5	Q9NXR7	0.969633512281889	3.30527642371496e-11	3.84256031430594e-09
Q96RY7	Q9UK39	Q96RY7	Q9UK39	-0.967041528192691	6.31305505421082e-11	6.08395495880754e-09
Q9UJS0-2	O96000	Q9UJS0	O96000	0.957761531487956	4.46101138521923e-10	2.51227449409001e-08
Q9UJS0-2	Q15070	Q9UJS0	Q15070	0.966023747059651	8.0262481300053e-11	7.22148969580294e-09
Q9UJS0-2	Q9NRX2	Q9UJS0	Q9NRX2	0.952694329084916	1.08667361175198e-09	4.85714373417118e-08
Q9UJS0-2	O14763	Q9UJS0	O14763	0.961305189651613	2.23799236097322e-10	1.51625858733023e-08
O75746	Q9NWU5	O75746	Q9NWU5	0.966389511971746	7.36899784187337e-11	6.79329066067089e-09
O75746	Q14165	O75746	Q14165	0.950004017478977	1.6771247283579e-09	6.71634563323561e-08
Q9UBT2	Q9HCC0	Q9UBT2	Q9HCC0	-0.976793373534595	3.93304492958626e-12	8.75143134843729e-10
Q9UBT2	Q8NBN7	Q9UBT2	Q8NBN7	-0.968571621462506	4.33684494687837e-11	4.66282510162612e-09
Q9UBT2	Q8TEA8	Q9UBT2	Q8TEA8	0.969433814663834	3.48103173876297e-11	3.985320923534e-09
Q9UBT2	Q8NCN5	Q9UBT2	Q8NCN5	-0.964745443043788	1.07418422633679e-10	8.90798472948522e-09
Q9UBT2	P82673	Q9UBT2	P82673	-0.974435377699778	8.46700192560154e-12	1.47886562309716e-09
Q9UBT2	O15400	Q9UBT2	O15400	-0.975377462460111	6.28873386371931e-12	1.20284487459068e-09
Q9UBT2	Q8NFH4	Q9UBT2	Q8NFH4	-0.953013606381335	1.03041047123059e-09	4.67101282806298e-08
Q9UBT2	Q9BYC8	Q9UBT2	Q9BYC8	-0.953125099015654	1.01136953519503e-09	4.60734488021201e-08
Q9UBT2	Q9GZY8	Q9UBT2	Q9GZY8	-0.955329132943514	6.92814455479438e-10	3.4775107029841e-08
Q9Y4B6	O95696-2	Q9Y4B6	O95696	-0.972947181623277	1.32520185263627e-11	2.01830153674712e-09
Q5UIP0	P31483	Q5UIP0	P31483	-0.960348522360667	2.7126772731092e-10	1.74485380567871e-08
Q5T7W0	Q6ZV73	Q5T7W0	Q6ZV73	0.958889305416196	3.60542795276337e-10	2.14985209919146e-08
Q3SY69	P14618-2	Q3SY69	P14618	-0.955573033206862	6.63637418030568e-10	3.36831103959089e-08
Q3SY69	Q16822	Q3SY69	Q16822	0.982282075092189	4.61970782451684e-13	2.09712336863327e-10
Q3SY69	Q9GZL7	Q3SY69	Q9GZL7	0.955956479959076	6.19928199316474e-10	3.20294901542353e-08
Q3SY69	Q86VQ1	Q3SY69	Q86VQ1	-0.966759122085819	6.75298994590895e-11	6.38354314342614e-09
Q3SY69	Q8IUH4	Q3SY69	Q8IUH4	0.953123154220849	1.0116990287371e-09	4.60846627853496e-08
Q3SY69	P48509	Q3SY69	P48509	0.951095922852793	1.41042790103459e-09	5.90033426192004e-08
Q92696	P09651	Q92696	P09651	-0.950042991765297	1.66690035469955e-09	6.68578008598603e-08
Q92696	Q969U7	Q92696	Q969U7	0.95017486923533	1.63270508779778e-09	6.58293106939008e-08
Q92696	Q5TFE4	Q92696	Q5TFE4	0.967976366442783	5.02976935855036e-11	5.17808937126523e-09
Q92696	P62244	Q92696	P62244	0.971878093436993	1.80085586885481e-11	2.50051343399536e-09
Q92696	O60493	Q92696	O60493	0.952113407994125	1.19592621204331e-09	5.21857911822568e-08
Q567U6	Q9Y2D4	Q567U6	Q9Y2D4	0.955850642924247	6.31734588129279e-10	3.24814872939265e-08
Q567U6	Q92520	Q567U6	Q92520	-0.95012284957863	1.64611997108927e-09	6.62335084941081e-08
Q567U6	O43822-4	Q567U6	O43822	0.958143393306635	4.15341347526506e-10	2.38378654310969e-08
Q15329	Q5T3I0-3	Q15329	Q5T3I0	-0.967996872580836	5.00438427953247e-11	5.15965362699915e-09
O75879	O14980	O75879	O14980	-0.963912291834411	1.29148293915922e-10	1.01739402626174e-08
O75879	Q99497	O75879	Q99497	-0.972712474404528	1.41897403798838e-11	2.11749159661868e-09
O75879	O14562	O75879	O14562	-0.957081953045491	5.05770047869937e-10	2.75684311917219e-08
O75879	Q9Y3I0	O75879	Q9Y3I0	-0.958308868542212	4.02596467717773e-10	2.33054919361019e-08
Q9HC35	Q14203	Q9HC35	Q14203	0.995878929291212	4.1290130219711e-18	2.44459151542768e-13
Q9HC35	P57723	Q9HC35	P57723	0.961978012055621	1.9491218479517e-10	1.37140082778433e-08
Q9HC35	Q8TEA1	Q9HC35	Q8TEA1	0.995516524563609	8.09456574523814e-18	3.53293181046391e-13
Q9HC35	P32189	Q9HC35	P32189	-0.95592056142927	6.23913283923739e-10	3.21820168957209e-08
Q9HC35	O43314	Q9HC35	O43314	0.97151715136926	1.99202519912082e-11	2.68682570190585e-09
Q9HC35	Q92552-2	Q9HC35	Q92552	-0.962464935853556	1.76086470829138e-10	1.27373115854142e-08
Q9HC35	Q16658	Q9HC35	Q16658	0.977156310238728	3.47102624801463e-12	8.03586562290479e-10
Q9HC35	Q86VW0	Q9HC35	Q86VW0	0.987920015735524	2.19536711205425e-14	3.0499030378788e-11
Q9HC35	Q9Y259	Q9HC35	Q9Y259	0.982780624137032	3.68238658037635e-13	1.80648038772811e-10
Q9HC35	Q9H9J2	Q9HC35	Q9H9J2	-0.955534776064858	6.68142010369628e-10	3.38535362289549e-08
Q9HC35	Q9NY61	Q9HC35	Q9NY61	-0.974550501179909	8.16969192687206e-12	1.44268820455672e-09
Q9HC35	Q96MU7	Q9HC35	Q96MU7	-0.964377875031465	1.16576577317424e-10	9.44724827591127e-09
Q9HC35	Q8IXH7	Q9HC35	Q8IXH7	0.969702113763823	3.24671214045513e-11	3.79385419491431e-09
Q9HC35	Q9UII2	Q9HC35	Q9UII2	-0.966781773422532	6.71674395991635e-11	6.35984473384397e-09
Q9HC35	Q5TDH0	Q9HC35	Q5TDH0	0.950296490984702	1.60171160990581e-09	6.48965214019242e-08
Q9HC35	P21397	Q9HC35	P21397	-0.956151395436163	5.98686725243381e-10	3.12207485156916e-08
Q9HC35	P28749	Q9HC35	P28749	0.952357716317627	1.14886816980341e-09	5.06370349193259e-08
Q9HC35	P49902	Q9HC35	P49902	0.990396616972616	3.52964815896845e-15	1.01763948468434e-11
Q96RL1	P46060	Q96RL1	P46060	0.952965674378068	1.0386917902796e-09	4.69856500624024e-08
Q9H4M9	Q9UNZ2-5	Q9H4M9	Q9UNZ2	0.965506261600008	9.04319089344754e-11	7.86880115246757e-09
Q9H4M9	A5YKK6	Q9H4M9	A5YKK6	0.98337986564477	2.77895617937127e-13	1.50456184578221e-10
Q9H4M9	Q8IUH3	Q9H4M9	Q8IUH3	-0.972434477511854	1.53748589800422e-11	2.23905024442844e-09
Q9H4M9	Q92530	Q9H4M9	Q92530	0.952900488466191	1.05004701205824e-09	4.73637398800225e-08
Q9H4M9	O43181	Q9H4M9	O43181	-0.982374367706339	4.43195061317346e-13	2.04069704063461e-10
Q9H4M9	O95861-2	Q9H4M9	O95861	0.967441347788975	5.73300033464457e-11	5.6815481758236e-09
Q9H4M9	O95396	Q9H4M9	O95396	0.969518423101783	3.4055970308212e-11	3.92408374028146e-09
Q92833	Q7Z5L9	Q92833	Q7Z5L9	-0.963127327169069	1.53029269367115e-10	1.15016870694438e-08
Q92833	P17302	Q92833	P17302	0.962432834379999	1.77276869473263e-10	1.28005512201011e-08
Q92833	Q5J8M3	Q92833	Q5J8M3	0.956912305129885	5.21706506786893e-10	2.82088487670783e-08
Q92833	Q8TAD4	Q92833	Q8TAD4	0.961874042441548	1.991516024833e-10	1.39311678293069e-08
Q92833	Q7Z2W9	Q92833	Q7Z2W9	0.951103157200612	1.40879197149116e-09	5.89492513902962e-08
Q9H7N4	Q15154-2	Q9H7N4	Q15154	0.958200034679242	4.10939858887346e-10	2.36543173452504e-08
O43295	Q6DT37	O43295	Q6DT37	-0.957802248820131	4.42729506013063e-10	2.49824041529344e-08
Q15424-3	P40222	Q15424	P40222	-0.967549429006385	5.58441093196225e-11	5.57758135853312e-09
Q15424-3	Q96KP4	Q15424	Q96KP4	-0.956689604231317	5.43289185276361e-10	2.90599227391078e-08
Q8N1G2	O43149	Q8N1G2	O43149	0.986590807755488	5.03954985813341e-14	5.08887029429331e-11
Q8N1G2	Q9NYJ8	Q8N1G2	Q9NYJ8	0.954721043341106	7.70470685840179e-10	3.76445687936922e-08
Q8N1G2	P49748-3	Q8N1G2	P49748	-0.977431735517269	3.15274476068721e-12	7.51777941972331e-10
Q8N1G2	O43615	Q8N1G2	O43615	-0.951065475515163	1.41733119737819e-09	5.92184334157083e-08
Q8N1G2	Q13617-2	Q8N1G2	Q13617	0.977814462556013	2.7528658908981e-12	6.86453831494455e-10
Q8N1G2	Q9Y4P3	Q8N1G2	Q9Y4P3	-0.971473605709899	2.0162434332546e-11	2.70946865696016e-09
Q8N1G2	Q96D71	Q8N1G2	Q96D71	0.973960564980132	9.79532078866909e-12	1.63710047181863e-09
Q8N1G2	O94874	Q8N1G2	O94874	-0.95237852485381	1.14493560177553e-09	5.05066435318125e-08
Q8N1G2	P22695	Q8N1G2	P22695	-0.984780895285804	1.37982415388784e-13	9.62323120255144e-11
Q8N1G2	P42126	Q8N1G2	P42126	-0.971664016716324	1.91220535898574e-11	2.60991562205416e-09
Q8N1G2	Q96CM8-2	Q8N1G2	Q96CM8	-0.959809905479375	3.01672329954743e-10	1.8869678910753e-08
Q8N1G2	P98173	Q8N1G2	P98173	-0.963573804084759	1.39014646457574e-10	1.07328289002416e-08
Q8N1G2	Q9NX46	Q8N1G2	Q9NX46	0.966492059932276	7.19336690254842e-11	6.67900629634823e-09
Q8N1G2	Q15631	Q8N1G2	Q15631	0.981919942551656	5.42521794236379e-13	2.32991130229202e-10
Q8N1G2	Q9Y375	Q8N1G2	Q9Y375	-0.96484028573237	1.05159715105107e-10	8.77335128072543e-09
Q8N1G2	Q9P2W1	Q8N1G2	Q9P2W1	0.968656540191328	4.24511830053575e-11	4.59092789376396e-09
Q8N1G2	Q9Y2R9	Q8N1G2	Q9Y2R9	-0.977106506270836	3.53147825839752e-12	8.13120808177057e-10
Q8N1G2	Q16540	Q8N1G2	Q16540	-0.963267374089294	1.48506504676855e-10	1.12554691713656e-08
Q7Z6J8	Q6FIF0	Q7Z6J8	Q6FIF0	0.968516544679292	4.39725675961033e-11	4.70886874083651e-09
Q66K14	O15540-2	Q66K14	O15540	0.952815528557596	1.0650088556909e-09	4.78514856803803e-08
Q66K14	Q9UKN8	Q66K14	Q9UKN8	0.950556915368272	1.53706257553992e-09	6.29240564288132e-08
Q15004	Q9NQZ2	Q15004	Q9NQZ2	-0.967856103779427	5.18091764502004e-11	5.28716524549782e-09
Q15004	Q15361	Q15004	Q15361	-0.963122880565896	1.53174814759047e-10	1.15090950041256e-08
Q15004	O14562	Q15004	O14562	0.956354126633193	5.77268475633083e-10	3.03822320195242e-08
Q15004	Q5R3I4	Q15004	Q5R3I4	0.951736087546025	1.27190031591517e-09	5.4621307952507e-08
Q15004	Q9BZD4	Q15004	Q9BZD4	0.950845007798777	1.46820068979028e-09	6.0804420487564e-08
Q15004	Q16762	Q15004	Q16762	-0.985008070983756	1.22427759536952e-13	8.90343353138558e-11
Q15004	Q9NX24	Q15004	Q9NX24	-0.972168117221477	1.65904427274135e-11	2.36148190909253e-09
Q92900	Q9Y5X3	Q92900	Q9Y5X3	0.960681415014109	2.53841922016291e-10	1.66219664147862e-08
Q9UKM7	O95470	Q9UKM7	O95470	0.972889170591318	1.34786088977001e-11	2.04274631545021e-09
Q9UKM7	Q96S66	Q9UKM7	Q96S66	0.974210031965743	9.07639371795864e-12	1.55324151720976e-09
Q6DN90-3	Q6NXG1	Q6DN90	Q6NXG1	-0.954257306550322	8.34680388676711e-10	3.99453392640335e-08
Q9UHD8	Q9UIF9	Q9UHD8	Q9UIF9	-0.983987636179707	2.06669207083176e-13	1.2462306614656e-10
Q9UHD8	Q5R372	Q9UHD8	Q5R372	0.972388398520519	1.55794137678212e-11	2.26025660215306e-09
Q9UHD8	Q86TG7-2	Q9UHD8	Q86TG7	0.950689334252696	1.50506975975858e-09	6.1939810508345e-08
Q9NVA2-2	Q96GW9	Q9NVA2	Q96GW9	-0.958356602981045	3.98983852874271e-10	2.31525607329276e-08
Q9NVA2-2	O95453	Q9NVA2	O95453	-0.973558356385835	1.10592182488453e-11	1.77996473260576e-09
Q9NVA2-2	Q15061	Q9NVA2	Q15061	-0.981842860619763	5.61168429801897e-13	2.38219791115105e-10
Q9NVA2-2	P83111	Q9NVA2	P83111	-0.966425044976482	7.30772302962239e-11	6.75386420821061e-09
Q16181	Q8NCM8-2	Q16181	Q8NCM8	0.959732686908237	3.06265717109943e-10	1.90792298827735e-08
Q16181	O00186	Q16181	O00186	-0.954336535260999	8.23391390471463e-10	3.95496564679502e-08
Q16181	Q8N9T8	Q16181	Q8N9T8	-0.964639589424716	1.09989175741818e-10	9.0603963789948e-09
Q16181	Q9NTZ6	Q16181	Q9NTZ6	0.981552276902009	6.36590845036242e-13	2.58730867304396e-10
Q16181	Q6P2P2	Q16181	Q6P2P2	0.965670545742018	8.70883216154127e-11	7.65488265365362e-09
Q16181	Q6AI08	Q16181	Q6AI08	0.983757773003126	2.31464364243958e-13	1.34006196981575e-10
Q9UH03	Q96A19	Q9UH03	Q96A19	0.980008710689616	1.20487637400159e-12	3.95051392244095e-10
Q14141	Q9ULH7-5	Q14141	Q9ULH7	0.957561710779193	4.62973588081168e-10	2.58227840463681e-08
Q14141	Q05397-5	Q14141	Q05397	0.971250176758489	2.14458802839556e-11	2.82968573697715e-09
Q14141	P55039	Q14141	P55039	0.979540685685344	1.44779471561662e-12	4.46612311059581e-10
Q14141	P47756-2	Q14141	P47756	0.988642664670453	1.3432873263805e-14	2.26504110350764e-11
Q14141	P23378	Q14141	P23378	-0.981088344473688	7.75394873238075e-13	2.9451224058931e-10
Q14141	Q9UHA4	Q14141	Q9UHA4	-0.953772012587321	9.0681340438362e-10	4.24774984254297e-08
Q14141	O95299	Q14141	O95299	-0.975251312964666	6.54856087832339e-12	1.23697963423401e-09
Q92599	Q9UIF9	Q92599	Q9UIF9	-0.973478548113139	1.13262513436294e-11	1.80992175760192e-09
Q92599	Q9NY61	Q92599	Q9NY61	-0.958933681777907	3.57491267563244e-10	2.13651251004046e-08
Q92599	Q5R372	Q92599	Q5R372	0.971704149189562	1.89088513649889e-11	2.5894065952732e-09
Q15019-2	Q9P2T1-2	Q15019	Q9P2T1	0.975976547023593	5.1737066798474e-12	1.05302875528912e-09
Q15019-2	O43818	Q15019	O43818	-0.959888756143828	2.97043885463232e-10	1.86521992164133e-08
Q15019-2	Q96C36	Q15019	Q96C36	-0.950653280287273	1.5137225850406e-09	6.22068160415289e-08
Q15019-2	Q96LD8	Q15019	Q96LD8	0.986528854981672	5.22784530617776e-14	5.20366306968682e-11
Q9NUU7	Q08AD1	Q9NUU7	Q08AD1	0.983079640226879	3.20386155877678e-13	1.64800910013752e-10
Q9NUU7	Q9NYJ8	Q9NUU7	Q9NYJ8	0.975514898935742	6.01594066619919e-12	1.16707057346446e-09
Q9NUU7	Q9UBW7	Q9NUU7	Q9UBW7	0.97278964821306	1.38752208807856e-11	2.08503678627795e-09
Q9NUU7	Q9NV31	Q9NUU7	Q9NV31	-0.960988109910011	2.38658770176995e-10	1.58914225878678e-08
Q9NUU7	P49841-2	Q9NUU7	P49841	0.974115294504529	9.34379593746512e-12	1.5849401019708e-09
Q9NUU7	Q9NWM3	Q9NUU7	Q9NWM3	0.951971690920774	1.22398472216976e-09	5.30809924901868e-08
P52948	Q9BVJ6	P52948	Q9BVJ6	0.953201737601676	9.98459292289256e-10	4.5631701851557e-08
P52948	P61158	P52948	P61158	-0.986243960824302	6.17513949347605e-14	5.77572986878218e-11
P52948	P06576	P52948	P06576	0.956240164287145	5.89224788277427e-10	3.08495776920587e-08
P52948	Q16222	P52948	Q16222	-0.978634051723785	2.04230299559963e-12	5.62866404104306e-10
P52948	Q86UT6	P52948	Q86UT6	0.956750156046391	5.37345347300859e-10	2.88257073632822e-08
P52948	Q9Y4X5	P52948	Q9Y4X5	-0.990380477329449	3.57720390216921e-15	1.02728919206531e-11
P52948	Q9BSC4	P52948	Q9BSC4	0.961741932689268	2.046541709092e-10	1.42089125998307e-08
P52948	Q9NWV4	P52948	Q9NWV4	-0.958195302157424	4.11306052257758e-10	2.36702510665019e-08
P52948	Q9H8U3	P52948	Q9H8U3	-0.98376290407642	2.30883746753881e-13	1.3381944989145e-10
P52948	P11177	P52948	P11177	0.967602084075835	5.51324536434221e-11	5.5272150504844e-09
P52948	P49840	P52948	P49840	-0.969434748941768	3.48019087162848e-11	3.98456774524531e-09
P52948	Q8WZA0-2	P52948	Q8WZA0	-0.962755523220214	1.65623688049587e-10	1.218434973966e-08
P52948	Q9Y305-4	P52948	Q9Y305	0.966574811274996	7.05431229871427e-11	6.58682016771852e-09
P52948	Q9UKK9	P52948	Q9UKK9	-0.985176270181416	1.11920167386475e-13	8.4021287383582e-11
P52948	Q9Y5V0	P52948	Q9Y5V0	-0.95637946859606	5.74638627336575e-10	3.02800040253297e-08
Q96Q89-2	Q69YH5	Q96Q89	Q69YH5	0.954501421076862	8.00322675531353e-10	3.87234951429815e-08
Q96E29	Q9BX95	Q96E29	Q9BX95	0.950210887552366	1.62347245714343e-09	6.55506552980581e-08
Q96E29	Q16822	Q96E29	Q16822	0.955578114750769	6.6304108440817e-10	3.36617011976494e-08
Q96E29	Q9GZR2	Q96E29	Q9GZR2	0.955443030729047	6.79053177330765e-10	3.42594337251559e-08
Q96E29	Q7Z460	Q96E29	Q7Z460	-0.960564449960571	2.59850106443156e-10	1.69109113101924e-08
Q96E29	Q86VQ1	Q96E29	Q86VQ1	-0.974573002138789	8.11265899955784e-12	1.43613675026833e-09
Q96E29	Q96D96	Q96E29	Q96D96	0.950936955991353	1.44679525422593e-09	6.01412393652538e-08
Q9BZE4	Q14147	Q9BZE4	Q14147	-0.950427486789189	1.56890297649098e-09	6.38946988154137e-08
Q9BZE4	P12830	Q9BZE4	P12830	0.965703998445043	8.64208416861087e-11	7.61304837572494e-09
Q9BZE4	Q4U2R6	Q9BZE4	Q4U2R6	0.965773845425317	8.50415462667901e-11	7.5261509214083e-09
P24386	Q96EE3-1	P24386	Q96EE3	-0.96088284816123	2.43778123389168e-10	1.61379009545954e-08
P24386	P11279	P24386	P11279	-0.950926582668908	1.44919648479025e-09	6.02141951041669e-08
P24386	Q5HYK3	P24386	Q5HYK3	-0.954027262948438	8.6822532838972e-10	4.11319277874001e-08
P24386	Q08380	P24386	Q08380	-0.953149878354185	1.00717950523263e-09	4.5930510140085e-08
P24386	Q5VW36	P24386	Q5VW36	0.953238101985608	9.92383820409216e-10	4.54301862862908e-08
P24386	Q9NXR7	P24386	Q9NXR7	0.969192489881055	3.70425283882816e-11	4.16716323678627e-09
P41214	Q08J23	P41214	Q08J23	0.97557584194849	5.89831996080727e-12	1.15120810412683e-09
Q6NXG1	P78316	Q6NXG1	P78316	0.970437398031045	2.67357404429494e-11	3.3077965463471e-09
Q6NXG1	P57735	Q6NXG1	P57735	0.970696119347076	2.49405430777023e-11	3.14992476947583e-09
Q9H300	Q7Z2K6	Q9H300	Q7Z2K6	0.974832618852125	7.47930424170883e-12	1.35758256540056e-09
Q9H300	P12830	Q9H300	P12830	0.952219760647485	1.17523869575781e-09	5.15049813133876e-08
Q9H300	P56378	Q9H300	P56378	0.957297503765322	4.86134060412516e-10	2.67736532073909e-08
Q13432	Q9H0B6	Q13432	Q9H0B6	0.965258247480653	9.56915135508115e-11	8.19789329198949e-09
Q13432	Q9NVE7	Q13432	Q9NVE7	0.954387600337277	8.16185952734254e-10	3.92898455959196e-08
Q9Y446-2	P50548	Q9Y446	P50548	-0.971545206994584	1.97655659353046e-11	2.67165400112116e-09
Q9Y446-2	O14531	Q9Y446	O14531	-0.986916957534886	4.14270397939348e-14	4.5076577628944e-11
Q96RU3	Q8IYR2	Q96RU3	Q8IYR2	0.953778692517215	9.05784847874505e-10	4.24412918894207e-08
Q96RU3	Q93034	Q96RU3	Q93034	0.974860778720279	7.41327310101509e-12	1.34928091113507e-09
Q96RU3	P19883	Q96RU3	P19883	-0.951276675084617	1.37004519579967e-09	5.77397419444592e-08
Q96RU3	Q9Y237-2	Q96RU3	Q9Y237	0.967833228443454	5.21011162544254e-11	5.30867061555255e-09
Q92574	Q9NVH2	Q92574	Q9NVH2	0.976490960177259	4.35812203087662e-12	9.3765987846984e-10
Q92574	Q9ULP9	Q92574	Q9ULP9	0.972249363527984	1.62110785813886e-11	2.32404292871753e-09
Q92574	O95716	Q92574	O95716	-0.962907818559329	1.60359758411375e-10	1.18976216269002e-08
Q92574	P52735-2	Q92574	P52735	0.954963576410046	7.3863498180154e-10	3.64753265999805e-08
Q92574	Q9Y3E0	Q92574	Q9Y3E0	-0.953937948517861	8.81561831023932e-10	4.1599141506549e-08
Q5T8P6	Q9NPI6	Q5T8P6	Q9NPI6	0.958662602783027	3.76488534890224e-10	2.21958071275677e-08
Q5T8P6	Q96CB8	Q5T8P6	Q96CB8	0.976740358749605	4.00483463740538e-12	8.85696629660072e-10
O43149	Q8TEA1	O43149	Q8TEA1	0.961384662342793	2.20203705557874e-10	1.49873809730083e-08
O43149	P14866	O43149	P14866	-0.95386934615052	8.91926304472578e-10	4.19555571365398e-08
O43149	Q9Y487	O43149	Q9Y487	-0.95887783696198	3.61335098850166e-10	2.15324645777312e-08
O43149	Q9H9J2	O43149	Q9H9J2	-0.95974373148289	3.05605015012429e-10	1.90492127243935e-08
O43149	Q96MU7	O43149	Q96MU7	-0.973190568916247	1.23371603703354e-11	1.92161878975802e-09
O43149	Q9UII2	O43149	Q9UII2	-0.987443480064735	2.98733129533632e-14	3.68330956848592e-11
O43149	Q5TDH0	O43149	Q5TDH0	0.952641070624207	1.09631433871173e-09	4.88988786360633e-08
O43149	Q53ET0	O43149	Q53ET0	0.959201098547913	3.39574082129755e-10	2.05820929646232e-08
O43149	P49902	O43149	P49902	0.973025874563659	1.29499591691463e-11	1.98708324419793e-09
O75190	Q9H8M5	O75190	Q9H8M5	0.973475170541889	1.1337675444763e-11	1.81119063867932e-09
O75190	Q8NFV4	O75190	Q8NFV4	0.959710042220386	3.07624245442984e-10	1.91435964175332e-08
O75190	Q6IA17	O75190	Q6IA17	0.951164643694069	1.39495430975639e-09	5.85175443780968e-08
P82933	Q96ER9	P82933	Q96ER9	0.961210106060499	2.28168144948229e-10	1.53792928564149e-08
P82933	P22087	P82933	P22087	0.952148953257094	1.18897704537299e-09	5.19611164801175e-08
P82933	Q9NZL9	P82933	Q9NZL9	-0.963510396465794	1.40934133959871e-10	1.08386234795902e-08
P82933	Q9UJ83	P82933	Q9UJ83	0.984682166557981	1.45263133052152e-13	9.9399304313077e-11
P82933	Q14197	P82933	Q14197	0.973773015835979	1.03680452982173e-11	1.70304562211134e-09
P82933	P16219	P82933	P16219	0.982917309519547	3.45641832860434e-13	1.73222484301399e-10
P82933	Q5TEU4	P82933	Q5TEU4	0.95986580146924	2.98384873127303e-10	1.87153565088468e-08
P82933	P23443	P82933	P23443	-0.951026694205607	1.42616659762076e-09	5.94980329075193e-08
P23229	Q9NVH2	P23229	Q9NVH2	-0.970427563725671	2.68061444664713e-11	3.31420546152693e-09
P23229	Q9ULP9	P23229	Q9ULP9	-0.970294783122148	2.7772675682215e-11	3.39826409706083e-09
P23229	O95716	P23229	O95716	0.973300656147801	1.19417927306852e-11	1.87739144840274e-09
P23229	Q96HR9	P23229	Q96HR9	0.969495690178086	3.42572372827682e-11	3.94013922095853e-09
Q86XZ4	Q2M2I8	Q86XZ4	Q2M2I8	0.993722279857031	1.18921714195216e-16	1.53020387955591e-12
Q86XZ4	Q86U42	Q86XZ4	Q86U42	-0.985646399326901	8.66112569411725e-14	7.14929758429793e-11
Q9UGL1	Q9Y4X5	Q9UGL1	Q9Y4X5	-0.951794233725427	1.25992575464345e-09	5.4235781496517e-08
Q9UGL1	Q9NWV4	Q9UGL1	Q9NWV4	-0.965364969934065	9.3396473060957e-11	8.05607630878795e-09
Q9UGL1	Q9H8U3	Q9UGL1	Q9H8U3	-0.951862032351245	1.2460873421312e-09	5.37934735722364e-08
Q9UGL1	Q9Y305-4	Q9UGL1	Q9Y305	0.973318378045498	1.18791903798858e-11	1.87041556725182e-09
Q9UGL1	Q9Y6W3	Q9UGL1	Q9Y6W3	-0.950020494221662	1.672795642584e-09	6.7035004717618e-08
Q9UGL1	Q9UKK9	Q9UGL1	Q9UKK9	-0.965508431484342	9.03870277694137e-11	7.86608339042137e-09
P41229	Q9Y2I7	P41229	Q9Y2I7	0.950373908431039	1.58225062364506e-09	6.43053222270745e-08
O75569	Q9Y2X9	O75569	Q9Y2X9	-0.955739710467999	6.4431900140737e-10	3.2958696465861e-08
P00505	O43281	P00505	O43281	-0.969381485578729	3.52841261537884e-11	4.02421388242084e-09
P00505	P82914	P00505	P82914	0.976608944952425	4.18773994996713e-12	9.12310006755704e-10
P00505	Q8WWC4	P00505	Q8WWC4	0.9618088256403	2.01851652730708e-10	1.40667242134333e-08
P00505	Q9Y3I0	P00505	Q9Y3I0	-0.973709238800049	1.05693487178588e-11	1.72544013090509e-09
P00505	Q9BQQ3	P00505	Q9BQQ3	0.952749422764234	1.07677838515715e-09	4.82408029141866e-08
P00505	Q96K49	P00505	Q96K49	0.973261823361352	1.20799760873438e-11	1.89246938202469e-09
P00505	Q9UBY8	P00505	Q9UBY8	0.953081059208136	1.01885383370995e-09	4.63262420958022e-08
Q9BW92	Q6NVY1	Q9BW92	Q6NVY1	0.962192047052557	1.864315893185e-10	1.32758479555207e-08
Q9BW92	Q5ST30-4	Q9BW92	Q5ST30	0.966865286464339	6.584569810119e-11	6.26880283113194e-09
Q9BW92	Q9NV66	Q9BW92	Q9NV66	0.958743949952632	3.70697534683809e-10	2.19375551520211e-08
Q9BW92	Q9NS86	Q9BW92	Q9NS86	-0.983366075684	2.79733491015302e-13	1.51083608259357e-10
Q9BW92	Q9H0H0	Q9BW92	Q9H0H0	-0.973527760065104	1.11609350098774e-11	1.79161256653929e-09
Q9BW92	O43674	Q9BW92	O43674	0.955523322613403	6.69495764588548e-10	3.39036038558647e-08
Q96RK0	Q96BD5-3	Q96RK0	Q96BD5	0.967320545161497	5.90314710810779e-11	5.80165134528856e-09
Q02790	Q15437	Q02790	Q15437	0.976983299025189	3.68499150487233e-12	8.36804104053137e-10
Q02790	O43592	Q02790	O43592	0.958090827730352	4.19462780624622e-10	2.40090155923876e-08
O95721	Q8IZM8	O95721	Q8IZM8	0.964161192075071	1.22288055070276e-10	9.77859843821371e-09
O00461	O75379	O00461	O75379	0.984725233968805	1.42046898369719e-13	9.79750309112852e-11
Q8IYR2	O00330	Q8IYR2	O00330	-0.962787982055422	1.64489333511175e-10	1.21232448938677e-08
Q8IYR2	Q8NBN7	Q8IYR2	Q8NBN7	-0.97486142470069	7.41176435017881e-12	1.34905937944151e-09
Q8IYR2	Q9HC36	Q8IYR2	Q9HC36	-0.965358667459906	9.35306608098243e-11	8.0639802135251e-09
Q8IYR2	Q52LJ0	Q8IYR2	Q52LJ0	0.955719281153518	6.46660184197797e-10	3.3048089109955e-08
Q8IYR2	Q8TEA8	Q8IYR2	Q8TEA8	0.969176137770014	3.71981966602332e-11	4.17954095472167e-09
Q8IYR2	Q8TAD4	Q8IYR2	Q8TAD4	-0.954783013110389	7.62224837316956e-10	3.73438204697627e-08
Q8IYR2	Q9NRF9	Q8IYR2	Q9NRF9	0.953379721123578	9.69028724308272e-10	4.46302387760602e-08
Q8IYR2	Q8NCN5	Q8IYR2	Q8NCN5	-0.965865387823001	8.32628971839624e-11	7.41395841985535e-09
Q8IYR2	P82673	Q8IYR2	P82673	-0.985495487231401	9.41255446688286e-14	7.52363808413829e-11
Q8IYR2	O15400	Q8IYR2	O15400	-0.967255492253127	5.99658257922615e-11	5.86581722111204e-09
Q8IYR2	Q8NFH4	Q8IYR2	Q8NFH4	-0.976871532024919	3.82925562352021e-12	8.59131405179405e-10
Q8IYR2	Q9BYC8	Q8IYR2	Q9BYC8	-0.965091984883794	9.93648972815819e-11	8.42242119951016e-09
Q8IYR2	Q7Z2W9	Q8IYR2	Q7Z2W9	-0.960674218261057	2.54208074714112e-10	1.66396598569985e-08
Q9NS56	P07099	Q9NS56	P07099	0.953172417922829	1.00338133356944e-09	4.58001921949014e-08
Q9NS56	Q86UE4	Q9NS56	Q86UE4	0.965351674639156	9.36797435254439e-11	8.07304818443942e-09
P13984	P09651	P13984	P09651	-0.954220834130257	8.39922320286209e-10	4.01322933237263e-08
P13984	Q7L1Q6-3	P13984	Q7L1Q6	0.968365269999033	4.56697553457786e-11	4.83491887821958e-09
P13984	Q15555	P13984	Q15555	0.988604584582403	1.37958012852667e-14	2.30324886762038e-11
P13984	O95347	P13984	O95347	0.981933396026473	5.39323385805334e-13	2.32182344408509e-10
P13984	Q4V328	P13984	Q4V328	0.950423895202305	1.56979465341531e-09	6.3922909601487e-08
P13984	O94829	P13984	O94829	0.952577878346719	1.10784972920454e-09	4.92835873379198e-08
P13984	Q12904-2	P13984	Q12904	0.973116194008796	1.2610689606447e-11	1.95099670376547e-09
P13984	Q99707	P13984	Q99707	0.950366875963824	1.5840098912277e-09	6.43568015742008e-08
P13984	Q93034	P13984	Q93034	0.970258259454099	2.80438083334068e-11	3.42116515194436e-09
P13984	Q9BYD6	P13984	Q9BYD6	-0.969137302092903	3.75701911585185e-11	4.2089821194111e-09
P13984	Q13795	P13984	Q13795	-0.959039586029744	3.50299510143319e-10	2.10507008268881e-08
P13984	Q9BU61	P13984	Q9BU61	-0.964946854789639	1.02671222753589e-10	8.62300879022067e-09
P13984	Q9UBV7	P13984	Q9UBV7	-0.954409934218603	8.13051863796739e-10	3.91784755484939e-08
P13984	O00217	P13984	O00217	-0.970751911693169	2.45675016119233e-11	3.11688841054425e-09
P13984	P51798	P13984	P51798	-0.979530545232234	1.45349911858446e-12	4.47833392977674e-10
P13984	Q9Y237-2	P13984	Q9Y237	0.977119107894561	3.51609624488707e-12	8.10757895047709e-10
P13984	Q9BSV6	P13984	Q9BSV6	0.953689814582619	9.1955347546608e-10	4.29248858181273e-08
P13984	Q99633	P13984	Q99633	0.98206774038758	5.08276540592533e-13	2.23138058348844e-10
P13984	Q96GY0	P13984	Q96GY0	0.961590162026342	2.11138701537862e-10	1.45339786912322e-08
P17677-2	Q01970	P17677	Q01970	0.978065077587511	2.51568322983885e-12	6.46721018036113e-10
O75153	P54577	O75153	P54577	0.993157883142809	2.36376778641148e-16	2.23026441244876e-12
O75153	Q9Y5L0-1	O75153	Q9Y5L0	0.982997614050242	3.32938756604681e-13	1.69008613067451e-10
O75153	O95999	O75153	O95999	0.968311855519651	4.62825185324832e-11	4.87997741696266e-09
Q8TEW0	P50281	Q8TEW0	P50281	0.952146589020744	1.1894381649001e-09	5.19768186127133e-08
P38646	P49748-3	P38646	P49748	0.970835865125902	2.40153380406678e-11	3.06772985517478e-09
P38646	Q9NV31	P38646	Q9NV31	0.974812133876817	7.52766064258416e-12	1.36370731385696e-09
P38646	Q99933	P38646	Q99933	-0.974168066483232	9.19400851293469e-12	1.56707160236251e-09
P38646	Q9NX46	P38646	Q9NX46	-0.958792353081581	3.67288715955085e-10	2.17903748712954e-08
P38646	Q15631	P38646	Q15631	-0.979192545643639	1.6552194909006e-12	4.88681629145859e-10
P38646	Q9Y375	P38646	Q9Y375	0.963069280277287	1.54938762109603e-10	1.16049245926615e-08
P38646	Q9UJT0	P38646	Q9UJT0	-0.957902131274773	4.34552463383574e-10	2.46398994434701e-08
P11142	O43776	P11142	O43776	0.964569591967146	1.11718428059054e-10	9.16106256253928e-09
P11142	Q14CX7	P11142	Q14CX7	0.970625405240848	2.54204464314154e-11	3.19224569242184e-09
P11142	Q96KP4	P11142	Q96KP4	0.979424695061477	1.51422559995385e-12	4.60385898479615e-10
P11142	Q86VV8	P11142	Q86VV8	0.95645047564589	5.67325382343966e-10	2.99973714948397e-08
P11142	Q9UH65	P11142	Q9UH65	0.969353767644296	3.55373660654625e-11	4.04452825191646e-09
P54652	Q5T5U3	P54652	Q5T5U3	-0.978683393117653	2.00518597287163e-12	5.56183676999196e-10
P54652	P78364	P54652	P78364	-0.957113125205807	5.02888348945743e-10	2.74525893062532e-08
P04818	Q14203	P04818	Q14203	0.9608686397723	2.44476414796089e-10	1.61711806829985e-08
P04818	Q8TEA1	P04818	Q8TEA1	0.966805494241124	6.67896850796199e-11	6.33349035477456e-09
P04818	P32189	P04818	P32189	-0.951686598782668	1.28216985460479e-09	5.49545472990326e-08
P04818	P14866	P04818	P14866	-0.950453690198828	1.56241082460024e-09	6.37009929303999e-08
P04818	Q92552-2	P04818	Q92552	-0.965012816030355	1.01156811018868e-10	8.53187005939358e-09
P04818	Q16658	P04818	Q16658	0.955368307006968	6.88054260751077e-10	3.45963416699139e-08
P04818	Q86VW0	P04818	Q86VW0	0.960402544454727	2.68370982227116e-10	1.7311978049541e-08
P04818	Q9Y487	P04818	Q9Y487	-0.975325686710571	6.39426566168119e-12	1.21666498279854e-09
P04818	Q6DD88	P04818	Q6DD88	-0.973217830007843	1.22382062289828e-11	1.91048855923447e-09
P04818	Q9H9J2	P04818	Q9H9J2	-0.970049120127875	2.96412521540871e-11	3.55799058909711e-09
P04818	Q96MU7	P04818	Q96MU7	-0.967460701355259	5.70614264622559e-11	5.66352198143317e-09
P04818	Q8IXH7	P04818	Q8IXH7	0.958910090730871	3.59110686953937e-10	2.14371306383747e-08
P04818	Q9UII2	P04818	Q9UII2	-0.990626138207679	2.91069772362489e-15	9.1265183265658e-12
P04818	P21397	P04818	P21397	-0.963311512655234	1.47105418088946e-10	1.1177889974608e-08
P04818	Q9H9A6	P04818	Q9H9A6	0.950552981854325	1.53802190206006e-09	6.29528604076993e-08
P04818	Q53ET0	P04818	Q53ET0	0.969489433851521	3.43128096138369e-11	3.94463252558099e-09
P04818	Q06136	P04818	Q06136	-0.952742340160632	1.07804606425441e-09	4.82847050038379e-08
P04818	P49902	P04818	P49902	0.965688070251687	8.67380978784019e-11	7.63293158049957e-09
O75347	Q5VYS8	O75347	Q5VYS8	0.951117647712878	1.40552014287331e-09	5.88481744332672e-08
O75347	Q96DI7	O75347	Q96DI7	-0.957463777247242	4.71443849656514e-10	2.61703696213741e-08
O75347	P63151-2	O75347	P63151	0.973000309906784	1.30474224148661e-11	1.99713674934047e-09
Q96SZ5	Q15393	Q96SZ5	Q15393	-0.975156725929914	6.74947648863627e-12	1.26281989177543e-09
Q96SZ5	P22087	Q96SZ5	P22087	-0.954842359345844	7.54400190738352e-10	3.70635973974282e-08
Q96SZ5	P29218-3	Q96SZ5	P29218	0.960469165052756	2.64835813467774e-10	1.71439133506117e-08
Q96SZ5	Q8WVY7	Q96SZ5	Q8WVY7	0.96344275708466	1.43007142649455e-10	1.09525317398648e-08
P12004	Q6NVY1	P12004	Q6NVY1	-0.952278639101229	1.16392023337449e-09	5.11354254600846e-08
P12004	P83436	P12004	P83436	0.959479076394912	3.21783242213794e-10	1.97862708746572e-08
P12004	O60502	P12004	O60502	0.966149656249751	7.79445798870495e-11	7.0708881736015e-09
P12004	Q99816	P12004	Q99816	0.957096233320615	5.04448133643156e-10	2.75150502354301e-08
P12004	Q5ST30-4	P12004	Q5ST30	-0.952333894170697	1.15338469908778e-09	5.07865302290598e-08
P12004	Q9UNA1	P12004	Q9UNA1	-0.967559768601934	5.57037368910195e-11	5.56773996282669e-09
P12004	Q8N465	P12004	Q8N465	-0.95805230072076	4.22506082661081e-10	2.41347790993086e-08
Q9Y6G9	P09651	Q9Y6G9	P09651	-0.980943268376566	8.23903448282535e-13	3.07068678852655e-10
Q9Y6G9	P16220-1	Q9Y6G9	P16220	-0.951965232614064	1.22527692985761e-09	5.31202173000043e-08
Q9BU76	Q16625	Q9BU76	Q16625	-0.951482737356914	1.3252382347766e-09	5.63211879879264e-08
Q8IXQ5	Q9UHN6	Q8IXQ5	Q9UHN6	0.960613769778843	2.57301745085758e-10	1.678808565228e-08
Q8IXQ5	Q5T2T1	Q8IXQ5	Q5T2T1	0.979320464926762	1.5761751366054e-12	4.72846026265944e-10
Q8IXQ5	Q96JH7	Q8IXQ5	Q96JH7	-0.964088919966107	1.24246515735018e-10	9.89193471979135e-09
Q8IXQ5	O75122-3	Q8IXQ5	O75122	-0.976422517802016	4.45970652666885e-12	9.52084063660032e-10
Q8IXQ5	Q9NTJ5	Q8IXQ5	Q9NTJ5	0.964849508608623	1.04942294073532e-10	8.76024685314905e-09
Q8IXQ5	Q9H1E3	Q8IXQ5	Q9H1E3	-0.962154748765509	1.87885879905958e-10	1.33513664586674e-08
Q9BVJ6	Q9HA64	Q9BVJ6	Q9HA64	-0.961057607680634	2.35330333898199e-10	1.57300509933442e-08
Q9BVJ6	Q8TED0	Q9BVJ6	Q8TED0	0.963730847525637	1.34358350883565e-10	1.0471061327551e-08
Q9BVJ6	O00165-2	Q9BVJ6	O00165	0.96882904247798	4.063980136437e-11	4.44986921386486e-09
Q96QC0	O94842	Q96QC0	O94842	0.977703315143977	2.86415309139659e-12	7.05053544717088e-10
Q96QC0	A4D1U4	Q96QC0	A4D1U4	-0.955504370268302	6.7174110374327e-10	3.39886172972921e-08
O75448	Q00059	O75448	Q00059	-0.971955740273364	1.76189023255866e-11	2.46223245941537e-09
O75448	Q9Y3B7	O75448	Q9Y3B7	-0.991670642256385	1.13489917954653e-15	5.27401939260868e-12
O75448	Q92665	O75448	Q92665	-0.984738797848572	1.41046925681337e-13	9.74966762052448e-11
O75448	P82664	O75448	P82664	-0.977024047118484	3.63358833928642e-12	8.29041183986822e-10
O75448	P0DPI2	O75448	P0DPI2	-0.975159132256311	6.74429922230969e-12	1.26226097356106e-09
Q9C0B5	Q14203	Q9C0B5	Q14203	-0.952340772176917	1.15207908880978e-09	5.07451176134468e-08
Q9C0B5	P57723	Q9C0B5	P57723	-0.958453405617202	3.91744248142854e-10	2.28433414628401e-08
Q9C0B5	P32189	Q9C0B5	P32189	0.956531503172955	5.5907919683726e-10	2.96788687863528e-08
Q9C0B5	O14828	Q9C0B5	O14828	0.951123835572532	1.40412499468334e-09	5.88033115900258e-08
Q9C0B5	Q16658	Q9C0B5	Q16658	-0.954732546480044	7.68934208489867e-10	3.75883345723662e-08
P27824-2	Q5ST30-4	P27824	Q5ST30	0.980735195573941	8.98095351704518e-13	3.25338109781195e-10
P27824-2	Q9NV66	P27824	Q9NV66	0.980769172248158	8.85596128994452e-13	3.22277494348763e-10
P27824-2	Q9NS86	P27824	Q9NS86	-0.952929962672929	1.04489937161648e-09	4.71932468391451e-08
P27824-2	P83111	P27824	P83111	0.956322219306633	5.80594536855335e-10	3.05132454339201e-08
P27824-2	Q9Y3C0	P27824	Q9Y3C0	-0.966646125413773	6.93636220526743e-11	6.50672802948994e-09
P27824-2	Q6PJW8	P27824	Q6PJW8	0.953624197674854	9.29835121332009e-10	4.3278947035734e-08
P27824-2	Q9H936	P27824	Q9H936	0.96276094231135	1.65433831889596e-10	1.21733988058343e-08
P27824-2	Q86W74-1	P27824	Q86W74	0.951675889270529	1.28440168275573e-09	5.50259801660255e-08
P27824-2	Q8N465	P27824	Q8N465	0.966061304365107	7.95648725272734e-11	7.17648278114181e-09
P27824-2	O60427	P27824	O60427	0.96493248903148	1.03003655387679e-10	8.6425931964791e-09
Q9UJU6-3	P55786	Q9UJU6	P55786	0.990185331463447	4.19813003528442e-15	1.13084381876452e-11
Q9UJU6-3	O00186	Q9UJU6	O00186	-0.994214445984211	6.19828882387624e-17	1.0758851390725e-12
Q9UJU6-3	Q9BYD1	Q9UJU6	Q9BYD1	-0.976750516482083	3.99099171053612e-12	8.83662326365487e-10
Q9UJU6-3	Q9ULK4	Q9UJU6	Q9ULK4	0.986851153546387	4.31147361323581e-14	4.61781100598476e-11
Q9UJU6-3	Q9NTZ6	Q9UJU6	Q9NTZ6	0.966752133295318	6.76420755820642e-11	6.39084852923286e-09
Q9UJU6-3	Q6P2P2	Q9UJU6	Q6P2P2	0.9656718991182	8.70612308261814e-11	7.65329095588943e-09
Q9UJU6-3	P82650	Q9UJU6	P82650	-0.973903776617317	9.96574884352158e-12	1.65747042310529e-09
Q9UJU6-3	Q6AI08	Q9UJU6	Q6AI08	0.962913598280023	1.60162893169151e-10	1.18866577025393e-08
P36543	Q12769	P36543	Q12769	0.950325305299742	1.5944441591029e-09	6.46760491797483e-08
Q9NZI8	Q9UNX4	Q9NZI8	Q9UNX4	-0.9535679266556	9.38731877530355e-10	4.3593763149462e-08
Q9Y6M1	Q13151	Q9Y6M1	Q13151	0.976236284365589	4.74665375816347e-12	9.93313557791752e-10
Q8N0X7	Q15583	Q8N0X7	Q15583	-0.95874748871338	3.70447385344277e-10	2.192606216709e-08
O43719	Q9NY93	O43719	Q9NY93	-0.952511246373334	1.12012726615839e-09	4.9693152468006e-08
O43719	Q9Y2D4	O43719	Q9Y2D4	0.966847068398244	6.61320812694561e-11	6.28801851197377e-09
O43719	O43822-4	O43719	O43822	0.966575156159709	7.05373769621781e-11	6.5864719386646e-09
P49588	Q9P2J5	P49588	Q9P2J5	0.958406967374446	3.95202833298603e-10	2.29892671703615e-08
P62913	Q9H993	P62913	Q9H993	0.960202462379135	2.79236456477418e-10	1.78241028626924e-08
Q8N0Z6	O00330	Q8N0Z6	O00330	-0.961976779106684	1.94961994585675e-10	1.37166481809702e-08
P62993	Q9UPZ3	P62993	Q9UPZ3	0.952804803071596	1.06691078760682e-09	4.7914639923586e-08
P62993	Q13409	P62993	Q13409	0.959812386927729	3.01525720240735e-10	1.88630973796424e-08
P62993	Q7Z7E8	P62993	Q7Z7E8	0.95775887409753	4.46321960965254e-10	2.51325669725755e-08
P62993	O43396	P62993	O43396	0.975577487035402	5.89517294089039e-12	1.15075046527669e-09
Q86VP1	Q9Y618	Q86VP1	Q9Y618	-0.966678856022877	6.88280544712052e-11	6.47095386490437e-09
Q86VP1	Q96N21	Q86VP1	Q96N21	-0.954899743586896	7.46900804575128e-10	3.67837685753679e-08
A6NDB9	Q9Y2X7-3	A6NDB9	Q9Y2X7	-0.970990598963307	2.30259527090079e-11	2.9769751373683e-09
Q8NBN3	Q8TEA1	Q8NBN3	Q8TEA1	-0.958916649580739	3.58659811537349e-10	2.14161233534336e-08
Q8NBN3	Q92552-2	Q8NBN3	Q92552	0.965607434159218	8.83598260780412e-11	7.73611039786065e-09
Q8NBN3	Q9Y487	Q8NBN3	Q9Y487	0.97231573276039	1.59068173312989e-11	2.29256601185723e-09
Q8NBN3	Q6DD88	Q8NBN3	Q6DD88	0.972829968283388	1.3713329428415e-11	2.06758627633721e-09
Q8NBN3	Q9H9J2	Q8NBN3	Q9H9J2	0.97150151295215	2.00069325853116e-11	2.69504026250392e-09
Q8NBN3	Q9UII2	Q8NBN3	Q9UII2	0.977410794560335	3.17601535099403e-12	7.55726833001718e-10
Q8NBN3	P21397	Q8NBN3	P21397	0.961178184056947	2.29651462511351e-10	1.54535090796583e-08
Q8NBN3	Q53ET0	Q8NBN3	Q53ET0	-0.95907849024843	3.47689423584018e-10	2.09373554584024e-08
Q8NBN3	P49902	Q8NBN3	P49902	-0.965449935676887	9.16037515052737e-11	7.940657165166e-09
Q8NBN3	Q10469	Q8NBN3	Q10469	0.959691413910471	3.08745749596432e-10	1.91950409017442e-08
Q9H0B6	Q9NZ32	Q9H0B6	Q9NZ32	0.964497322814716	1.1352861142527e-10	9.26634450843915e-09
Q9H0B6	P18085	Q9H0B6	P18085	0.958133228881311	4.1613553355765e-10	2.38711421050623e-08
Q9H0B6	Q6I9Y2	Q9H0B6	Q6I9Y2	-0.965776251426861	8.49943778685832e-11	7.52350545862132e-09
Q9NSK0-3	Q8NCM8-2	Q9NSK0	Q8NCM8	0.979133015461632	1.69316940748893e-12	4.96111395542927e-10
Q9NSK0-3	Q96G21	Q9NSK0	Q96G21	-0.964871393323125	1.04427948471486e-10	8.7281672740271e-09
Q9NSK0-3	Q9NTZ6	Q9NSK0	Q9NTZ6	0.961465157298593	2.16613321727217e-10	1.48078142217733e-08
Q9NSK0-3	Q6AI08	Q9NSK0	Q6AI08	0.956067832451185	6.07714345353281e-10	3.15637113306638e-08
Q07866-4	Q9H074	Q07866	Q9H074	0.970311670897109	2.76480844263087e-11	3.38763020593011e-09
Q07866-4	Q96LR5	Q07866	Q96LR5	0.95068017336312	1.50726425345698e-09	6.20085064899733e-08
Q07866-4	Q8NHM5	Q07866	Q8NHM5	-0.960525119639802	2.61898036378631e-10	1.70072157882956e-08
Q07866-4	P07738	Q07866	P07738	0.961520143607256	2.14190135281552e-10	1.46850915495924e-08
Q9BYN8	P26440	Q9BYN8	P26440	0.966062017636508	7.95516751560075e-11	7.17558058662911e-09
Q9BYN8	Q05397-5	Q9BYN8	Q05397	-0.980299171413265	1.07272319328433e-12	3.66167280255393e-10
Q9BYN8	P55039	Q9BYN8	P55039	-0.966389122255905	7.36967236144516e-11	6.79375268791222e-09
Q9BYN8	Q7L5N1	Q9BYN8	Q7L5N1	-0.95125730032417	1.37432510673452e-09	5.78729213791895e-08
Q9BYN8	Q8IYB8	Q9BYN8	Q8IYB8	0.965675465641565	8.69898742244961e-11	7.64852782562344e-09
Q9BYN8	Q13825	Q9BYN8	Q13825	0.958611477223472	3.80168271978885e-10	2.23520918015504e-08
Q9BYN8	Q9Y4C8	Q9BYN8	Q9Y4C8	0.955934824164192	6.22328202556332e-10	3.21205475643618e-08
Q9BYN8	P54886	Q9BYN8	P54886	0.989378472552019	7.87865024478661e-15	1.65751322964644e-11
Q9BYN8	Q7Z2Z2	Q9BYN8	Q7Z2Z2	-0.962494282217571	1.75004337184564e-10	1.26794404986018e-08
Q9BYN8	P47756-2	Q9BYN8	P47756	-0.972984338974465	1.31086345249149e-11	2.00384556061982e-09
Q9BYN8	P23378	Q9BYN8	P23378	0.971983014502173	1.74837877658458e-11	2.44813379287726e-09
Q9BYN8	O95299	Q9BYN8	O95299	0.977333220300189	3.26353101674822e-12	7.70386654396614e-10
Q5T0F9	P48163	Q5T0F9	P48163	0.950004252523033	1.67706290462775e-09	6.71619236111749e-08
Q5T0F9	Q6P587-3	Q5T0F9	Q6P587	-0.955999440308788	6.15190953395948e-10	3.18479322747496e-08
P52565	P60510	P52565	P60510	0.990032722229508	4.74740457396248e-15	1.21249257288704e-11
P52565	Q14344	P52565	Q14344	-0.957548356644946	4.64120725964162e-10	2.58718766267213e-08
P52565	Q9NZ45	P52565	Q9NZ45	-0.956464913554554	5.65848329154097e-10	2.99402757185435e-08
P52565	Q9Y376	P52565	Q9Y376	0.98150142883266	6.50660539283335e-13	2.62538071201157e-10
P52565	Q9GZT3	P52565	Q9GZT3	-0.959004847574187	3.52644518400953e-10	2.11554001395529e-08
P52565	P32322-3	P52565	P32322	-0.981418508791005	6.74187364412788e-13	2.68625475430185e-10
P52565	Q9H0R6	P52565	Q9H0R6	-0.952258472769446	1.16778616854295e-09	5.12606817426249e-08
P52565	O15372	P52565	O15372	0.961545862100932	2.13064878120898e-10	1.4630105578484e-08
P52565	Q8WV60	P52565	Q8WV60	-0.961752173025152	2.04222961511559e-10	1.41874185320861e-08
P52565	P27695	P52565	P27695	0.966673686069962	6.8912409407694e-11	6.4766547921764e-09
P52565	O15504	P52565	O15504	-0.983914900120868	2.14251241112101e-13	1.27571653228019e-10
P52565	O75414	P52565	O75414	-0.960933112695132	2.41321725542675e-10	1.60195553125856e-08
P52565	O43598	P52565	O43598	0.980417378462414	1.02267912225218e-12	3.54693196564661e-10
P52565	P48047	P52565	P48047	-0.981667791225845	6.05611116993284e-13	2.50382211759471e-10
Q9NQZ6	Q9P2T1-2	Q9NQZ6	Q9P2T1	0.964949695268312	1.02605603125846e-10	8.61889968994317e-09
Q9NQZ6	P55769	Q9NQZ6	P55769	-0.962675666231934	1.68443544573539e-10	1.23335974382084e-08
Q9NQZ6	Q96C36	Q9NQZ6	Q96C36	-0.977254696350923	3.35425419783276e-12	7.85023055854206e-10
Q9NQZ6	Q99808-2	Q9NQZ6	Q99808	-0.95819441750273	4.11374536635903e-10	2.36729473712218e-08
Q9NQZ6	Q9BXS5-2	Q9NQZ6	Q9BXS5	0.961669139875138	2.07742320989205e-10	1.43629336759336e-08
Q9NQZ6	Q02338	Q9NQZ6	Q02338	-0.959548732775082	3.17454503723454e-10	1.9588199119804e-08
Q9NQZ6	Q96LD8	Q9NQZ6	Q96LD8	0.953124172685463	1.01152646545931e-09	4.6078776869862e-08
Q9NQZ6	Q14493	Q9NQZ6	Q14493	0.970899379828437	2.36048220811018e-11	3.03043254217721e-09
Q9UHY7	P09651	Q9UHY7	P09651	-0.961814421855359	2.01618718945612e-10	1.40551801826548e-08
Q9UHY7	P23526	Q9UHY7	P23526	0.960426287908106	2.67106370111205e-10	1.72541074169704e-08
Q9UHY7	P30566	Q9UHY7	P30566	0.979600405224102	1.41459490055363e-12	4.39399544214716e-10
Q9UHY7	Q969U7	Q9UHY7	Q969U7	0.979014514577518	1.77097942590889e-12	5.11428052812728e-10
Q9UHY7	Q5TFE4	Q9UHY7	Q5TFE4	0.990427348722299	3.44062232193859e-15	1.00301389534219e-11
Q9UHY7	P62244	Q9UHY7	P62244	0.97725778071751	3.35064956257177e-12	7.84449113558374e-10
O95486	P78330	O95486	P78330	0.962217749482925	1.85435146812682e-10	1.32256523428221e-08
Q96EU7	Q9NRN7	Q96EU7	Q9NRN7	-0.973269835503908	1.20513518777884e-11	1.88925019522417e-09
Q96EU7	Q9UMZ2	Q96EU7	Q9UMZ2	-0.962687682856052	1.68016566809466e-10	1.2311791599509e-08
Q96EU7	Q9NP58	Q96EU7	Q9NP58	0.951586347168098	1.30319462642203e-09	5.56268353503739e-08
Q96EU7	O75449	Q96EU7	O75449	-0.956845645485955	5.28087004983037e-10	2.8460085776019e-08
Q9UBB4	Q8IUH3	Q9UBB4	Q8IUH3	-0.958708177214836	3.73234523032319e-10	2.20519980627461e-08
Q9UBB4	Q9H2W6	Q9UBB4	Q9H2W6	-0.985188949087777	1.11161054729425e-13	8.3656505693499e-11
Q9UBB4	Q86VX2	Q9UBB4	Q86VX2	0.952963533542551	1.03906301436188e-09	4.69981031249957e-08
Q9UBB4	Q9NUP7	Q9UBB4	Q9NUP7	0.976464476383316	4.39718806495343e-12	9.43268895787025e-10
Q9UBB4	Q5JTD0	Q9UBB4	Q5JTD0	0.961658582771386	2.08193547029697e-10	1.43849801061704e-08
Q9UBB4	Q96A57-2	Q9UBB4	Q96A57	-0.953006449189182	1.0316433742683e-09	4.6751958667489e-08
Q9Y2W1	Q96JB3	Q9Y2W1	Q96JB3	0.961673478304556	2.07557137300067e-10	1.43535584649119e-08
Q0PNE2	P23526	Q0PNE2	P23526	0.953265179402419	9.87880860628467e-10	4.52765366036826e-08
Q8NHQ9	Q86YV9	Q8NHQ9	Q86YV9	0.960280238224154	2.74968162572674e-10	1.76213023183239e-08
Q92626	Q5R372-5	Q92626	Q5R372	0.958109815798528	4.17969921193408e-10	2.3947909071788e-08
Q92626	P06276	Q92626	P06276	0.984669874169444	1.46192706431916e-13	9.97746128876787e-11
Q01973	O43752	Q01973	O43752	0.958732606458543	3.71500379859227e-10	2.19739851411646e-08
P14618-2	Q14203	P14618	Q14203	0.955864724811066	6.30152516681844e-10	3.24213224153185e-08
P14618-2	Q92552-2	P14618	Q92552	-0.971617204821044	1.93733864209617e-11	2.63416035325672e-09
P14618-2	Q86VW0	P14618	Q86VW0	0.955462627074201	6.76709670970344e-10	3.41739073673184e-08
P14618-2	Q9Y487	P14618	Q9Y487	-0.957230806601599	4.92137772770565e-10	2.70194106155343e-08
P14618-2	Q9UNX4	P14618	Q9UNX4	-0.966526884306464	7.13455991155791e-11	6.64061398305389e-09
P14618-2	Q6DD88	P14618	Q6DD88	-0.978451870677094	2.18459552420367e-12	5.88367241127121e-10
P14618-2	Q9H9J2	P14618	Q9H9J2	-0.975748551499702	5.57581930948876e-12	1.10811435888264e-09
P14618-2	Q8IXM3	P14618	Q8IXM3	-0.963360495651378	1.45564050494296e-10	1.10934282271925e-08
P14618-2	Q8IXH7	P14618	Q8IXH7	0.973126935021126	1.25708634187822e-11	1.94655633791443e-09
P14618-2	Q9UII2	P14618	Q9UII2	-0.960794683893749	2.48139289645281e-10	1.6348462033076e-08
P14618-2	P21397	P14618	P21397	-0.962595848145091	1.71303731893443e-10	1.2484203325578e-08
P14618-2	Q9H467	P14618	Q9H467	0.980983820668514	8.10084487922511e-13	3.03610178318224e-10
P14618-2	Q53ET0	P14618	Q53ET0	0.96807148336367	4.91296163600531e-11	5.09108127275658e-09
P14618	P55039	P14618	P55039	0.977453157715074	3.12909350442543e-12	7.48013203172558e-10
P14618	P47756-2	P14618	P47756	0.957473197962673	4.7062323029695e-10	2.61351207762894e-08
Q9NUQ8	Q9UBP0	Q9NUQ8	Q9UBP0	0.981663099719709	6.06843188260138e-13	2.50732942890802e-10
Q9NUQ8	O60313-2	Q9NUQ8	O60313	-0.968219108607707	4.73635376611127e-11	4.96061104215269e-09
Q9NUQ8	Q14746	Q9NUQ8	Q14746	0.975123795631571	6.82067601920142e-12	1.27201216681388e-09
Q9NUQ8	Q99961	Q9NUQ8	Q99961	0.957455034402306	4.72206535378427e-10	2.62015326965446e-08
Q9NUQ8	Q9NUI1	Q9NUQ8	Q9NUI1	-0.959827247907165	3.00648997065965e-10	1.88205069767065e-08
Q9NUQ8	Q9BQQ3	Q9NUQ8	Q9BQQ3	-0.954018405857244	8.69539985649153e-10	4.11790779124899e-08
Q9NUQ8	A0FGR8-2	Q9NUQ8	A0FGR8	-0.956187059866999	5.94869452446038e-10	3.10721416143316e-08
P11532	Q96AX9-14	P11532	Q96AX9	0.952163854255266	1.18607433961282e-09	5.18624745881834e-08
Q7L190	Q6IQ23-2	Q7L190	Q6IQ23	0.957071602329735	5.06730090002674e-10	2.76072562879159e-08
Q7L190	Q9Y3T6	Q7L190	Q9Y3T6	-0.974104447802253	9.37484547752085e-12	1.58834751924986e-09
Q99805	Q6ZXV5	Q99805	Q6ZXV5	0.952329216824156	1.15427330670829e-09	5.08164093500208e-08
Q99805	Q15555	Q99805	Q15555	-0.960186442784284	2.80122733603904e-10	1.7866706596727e-08
Q99805	O43752	Q99805	O43752	0.953819076064179	8.99588299362752e-10	4.22233293848729e-08
Q99805	Q93034	Q99805	Q93034	-0.956555860602869	5.56620824739848e-10	2.95853164563062e-08
Q99805	Q13795	Q99805	Q13795	0.967175689660882	6.1129617206097e-11	5.94709374892485e-09
Q99805	Q9UBV7	Q99805	Q9UBV7	0.95647556177404	5.64761121682594e-10	2.98969835315058e-08
Q99805	O00217	Q99805	O00217	0.956643859491213	5.4781741763051e-10	2.92399109501711e-08
Q99805	P51798	Q99805	P51798	0.963270463981492	1.48408045446519e-10	1.12498823235634e-08
Q99805	Q9Y237-2	Q99805	Q9Y237	-0.953845588250751	8.95540294879425e-10	4.20823153658951e-08
P22626	O95373	P22626	O95373	-0.952410752213953	1.13886812707359e-09	5.0308294428235e-08
P22626	O95456	P22626	O95456	-0.973182429931826	1.23668387675785e-11	1.92475815562747e-09
P22626	O60869	P22626	O60869	-0.959835897614646	3.0013973058171e-10	1.8796973249525e-08
P22626	O75396	P22626	O75396	0.966967329563312	6.42615049305256e-11	6.16079552770493e-09
P22626	Q9BQA1	P22626	Q9BQA1	-0.964227658860837	1.20510710502547e-10	9.67497740579996e-09
P22626	O14653-2	P22626	O14653	0.956452921246594	5.67074952192913e-10	2.99876900529109e-08
P09651	Q9HCC0	P09651	Q9HCC0	0.950033898442974	1.66928100192652e-09	6.69293698046774e-08
P09651	Q99447-3	P09651	Q99447	-0.976221629115664	4.76990309743981e-12	9.96508183185092e-10
P09651	Q9Y3R5	P09651	Q9Y3R5	-0.974120192551465	9.32980432117194e-12	1.58336167065638e-09
P51991	Q9UNM6-2	P51991	Q9UNM6	-0.962803692675757	1.63942722093261e-10	1.20931598548166e-08
P51991	Q71F23	P51991	Q71F23	0.956478929025856	5.64417696269465e-10	2.98846694420535e-08
P51991	Q9BTE3	P51991	Q9BTE3	-0.967157536500443	6.13970833858466e-11	5.96538525958175e-09
P51991	Q96KP1	P51991	Q96KP1	-0.951373234210439	1.34888759167419e-09	5.70736396338772e-08
O14578-4	Q86WB0	O14578	Q86WB0	0.967362356955338	5.84376508542427e-11	5.75971590238362e-09
O14578-4	Q9UBN7	O14578	Q9UBN7	0.950296347308721	1.60174791945694e-09	6.48975253641115e-08
O14578-4	Q6PJW8	O14578	Q6PJW8	-0.959284483550551	3.34149598191128e-10	2.03385006231155e-08
O14578-4	Q86W74-1	O14578	Q86W74	-0.961055975217092	2.35408050785846e-10	1.57340651108163e-08
Q15276	Q16822	Q15276	Q16822	-0.968886388837451	4.00527440311082e-11	4.40431627754017e-09
Q15276	P22087	Q15276	P22087	-0.968074840536179	4.9088824613234e-11	5.08795728467369e-09
Q15276	Q7Z460	Q15276	Q7Z460	0.963333519226423	1.4641117825097e-10	1.11400091295656e-08
Q15276	Q86VQ1	Q15276	Q86VQ1	0.950498493660496	1.55136445588866e-09	6.3363729226363e-08
Q15276	Q9NZL9	Q15276	Q9NZL9	0.957095224659003	5.04541405853131e-10	2.75188356534281e-08
Q15276	Q8IUH4	Q15276	Q8IUH4	-0.972956989510293	1.32140392745675e-11	2.01436441247219e-09
Q15276	Q8WVY7	Q15276	Q8WVY7	0.95680996326371	5.31530252268011e-10	2.85991701327458e-08
Q15276	P23443	Q15276	P23443	0.961069123618553	2.34782727862813e-10	1.57019496372599e-08
Q9NQ48	Q8TEA1	Q9NQ48	Q8TEA1	0.950243266733905	1.61521144888394e-09	6.53009227834519e-08
Q9NQ48	Q9H9J2	Q9NQ48	Q9H9J2	-0.953737254551899	9.12181768295343e-10	4.26674269420192e-08
Q9NQ48	P31641	Q9NQ48	P31641	-0.975478598770363	6.08696857641847e-12	1.17635990846562e-09
Q9NQ48	P28749	Q9NQ48	P28749	0.973230151338831	1.21937090946806e-11	1.90521163069922e-09
Q96QK1	Q9NWV4	Q96QK1	Q9NWV4	0.977408550926345	3.17851745209193e-12	7.56099117118196e-10
Q96QK1	P11177	Q96QK1	P11177	-0.951738291542811	1.27144462834977e-09	5.46065251937288e-08
Q96QK1	Q9Y305-4	Q96QK1	Q9Y305	-0.965382125673176	9.30320549680882e-11	8.03319954071926e-09
Q96QK1	Q9UKK9	Q96QK1	Q9UKK9	0.959086635902514	3.47145080491389e-10	2.0912292404888e-08
Q9H2G2-2	P49841-2	Q9H2G2	P49841	0.956797125620827	5.32773825388063e-10	2.86472827101123e-08
Q9H2G2-2	Q6RFH5	Q9H2G2	Q6RFH5	-0.973825584352644	1.02046428829861e-11	1.68440814201742e-09
Q9H2G2-2	Q9NWM3	Q9H2G2	Q9NWM3	0.962148666452669	1.88123968988419e-10	1.33634879985074e-08
Q5M775	O43615	Q5M775	O43615	0.981525724020866	6.43904536584961e-13	2.60707258315957e-10
Q5M775	Q96D71	Q5M775	Q96D71	-0.953619481287183	9.30577980091099e-10	4.33052053130063e-08
Q5M775	P59190	Q5M775	P59190	0.956222797539706	5.9106561060386e-10	3.09235669510216e-08
Q5M775	Q9P2W1	Q5M775	Q9P2W1	-0.954724325396296	7.70032028653781e-10	3.76288591680057e-08
O43824	Q9UBP0	O43824	Q9UBP0	-0.977350732293196	3.2435930299035e-12	7.67089084411463e-10
O43824	O60313-2	O43824	O60313	0.985933268181886	7.37603554586698e-14	6.46196308596124e-11
O43824	Q14746	O43824	Q14746	-0.984153290835508	1.90269937176219e-13	1.18060559159889e-10
O43824	Q96TA2	O43824	Q96TA2	0.950347315525851	1.5889121529665e-09	6.45062257625361e-08
O43824	Q99961	O43824	Q99961	-0.96388727991428	1.29855864364099e-10	1.02149437868609e-08
O43824	Q9NUI1	O43824	Q9NUI1	0.973248695895249	1.21270035199013e-11	1.89795183555691e-09
O43824	P51648-2	O43824	P51648	0.980646188194098	9.31572157354608e-13	3.3334996976518e-10
O43824	Q969S9	O43824	Q969S9	0.988419851516772	1.56807877197151e-14	2.49243257873078e-11
O43824	Q15526	O43824	Q15526	0.968317295618797	4.62197844288201e-11	4.8754757243335e-09
O43824	P82914	O43824	P82914	0.959447996113217	3.23731225792199e-10	1.98764895157683e-08
O43824	Q8WWC4	O43824	Q8WWC4	0.958124777668081	4.16796866084279e-10	2.38987951291299e-08
O43824	Q9BQQ3	O43824	Q9BQQ3	0.96203764683821	1.92516200737513e-10	1.35907091950857e-08
O43824	Q9BTM9-2	O43824	Q9BTM9	-0.961127967260355	2.32001883992229e-10	1.55661852198695e-08
P23246	P62269	P23246	P62269	-0.978459262416581	2.17865814219404e-12	5.87385086902606e-10
P23246	Q9H993	P23246	Q9H993	-0.955049240182792	7.27667413624756e-10	3.60724364701882e-08
P38435	Q9BXK5	P38435	Q9BXK5	0.975709123056919	5.64805563014803e-12	1.11772682066537e-09
P38435	Q96AQ8	P38435	Q96AQ8	0.958603951350784	3.80712578552039e-10	2.23749647677085e-08
Q12981-1	Q9H9B4	Q12981	Q9H9B4	0.984399564649832	1.67991045706196e-13	1.08934532256371e-10
Q12981-1	Q969V5	Q12981	Q969V5	0.980373518011456	1.04100468263876e-12	3.58696344469248e-10
Q12981-1	Q96A33	Q12981	Q96A33	0.960568285859291	2.59651119748637e-10	1.69011044655697e-08
Q12981-1	Q4ZIN3	Q12981	Q4ZIN3	0.955780906722763	6.39620374329661e-10	3.27775544365848e-08
Q12981-1	P57105	Q12981	P57105	0.963368369476904	1.45317599081382e-10	1.10790839475644e-08
Q86US8	Q9NZJ5	Q86US8	Q9NZJ5	-0.978304727443496	2.30576342074399e-12	6.10302029255102e-10
Q86US8	Q9NW81-4	Q86US8	Q9NW81	-0.956702773906634	5.41991586721448e-10	2.90094028303104e-08
Q86US8	Q96IF1	Q86US8	Q96IF1	0.95179394944534	1.25998405952676e-09	5.42378147783568e-08
Q92766-2	Q7Z4S6-4	Q92766	Q7Z4S6	-0.95798879897076	4.27564141599058e-10	2.43473465994468e-08
Q92766-2	Q9UL63	Q92766	Q9UL63	-0.964034840927164	1.25729794647933e-10	9.97695176416483e-09
Q9UI10	O14980	Q9UI10	O14980	0.968802782882733	4.09111166028664e-11	4.47165678495533e-09
Q9UI10	Q08752	Q9UI10	Q08752	0.958024226308206	4.24735811165139e-10	2.4228949386589e-08
Q9UI10	Q99497	Q9UI10	Q99497	0.971700219947911	1.89296333459615e-11	2.59124545687673e-09
Q9UI10	Q13200	Q9UI10	Q13200	0.967583591908681	5.53814771134212e-11	5.54429438268428e-09
Q9UI10	Q15008	Q9UI10	Q15008	0.9652690448255	9.54571063242941e-11	8.1833924513863e-09
O15525	Q8IYB8	O15525	Q8IYB8	0.952502101175337	1.12182155532622e-09	4.97498472315183e-08
O15525	Q9Y4C8	O15525	Q9Y4C8	0.957149764256232	4.99519548930971e-10	2.7316931260222e-08
Q32P41	Q9NR46	Q32P41	Q9NR46	0.950001714795148	1.67773050904039e-09	6.718303042498e-08
Q7Z3U7	P61923-4	Q7Z3U7	P61923	0.98297555948084	3.36386199045248e-13	1.70216298173306e-10
Q7Z3U7	O43242	Q7Z3U7	O43242	0.958247980916863	4.07245848665026e-10	2.35013954865148e-08
Q7Z3U7	Q99436	Q7Z3U7	Q99436	0.972083350962914	1.69944737231604e-11	2.40090770895233e-09
Q7Z3U7	Q15645	Q7Z3U7	Q15645	0.988008335291106	2.07077038927166e-14	2.94521590120991e-11
Q7Z3U7	Q07955	Q7Z3U7	Q07955	-0.956510110125842	5.61246167661325e-10	2.97604054939518e-08
Q7Z3U7	Q8N9N8	Q7Z3U7	Q8N9N8	0.962239173601516	1.84608116341102e-10	1.31826652199631e-08
Q7Z3U7	Q6GMV2	Q7Z3U7	Q6GMV2	0.96697351349554	6.41665780151523e-11	6.15467565477374e-09
Q7Z3U7	O95848	Q7Z3U7	O95848	0.958516440360365	3.87091786342575e-10	2.26448192355329e-08
Q7Z3U7	Q96LD8	Q7Z3U7	Q96LD8	0.952177831710567	1.18335714583054e-09	5.1773306182783e-08
Q04726	O14524	Q04726	O14524	-0.973806231735382	1.02645347491612e-11	1.69117450343341e-09
Q9H008	Q99426	Q9H008	Q99426	0.984576472750645	1.53427281396832e-13	1.02810863177433e-10
Q9H008	O94829	Q9H008	O94829	0.963346991108944	1.45987591813005e-10	1.11168437321615e-08
Q02252	P54577	Q02252	P54577	-0.95180096066332	1.2585467672458e-09	5.4192045704612e-08
Q02252	Q9Y5L0-1	Q02252	Q9Y5L0	-0.952425934742705	1.13601940656121e-09	5.02138134527157e-08
Q02252	O95999	Q02252	O95999	-0.98013016340577	1.14798409961118e-12	3.8256239229319e-10
Q02252	Q9NRW7	Q02252	Q9NRW7	0.955821304251311	6.35041838073779e-10	3.26059355415031e-08
Q9BPU6	Q13596-3	Q9BPU6	Q13596	0.956156588386339	5.9812958508424e-10	3.11994880707875e-08
Q9BPU6	P50548	Q9BPU6	P50548	0.98720468890304	3.47065569516784e-14	4.04033472920942e-11
Q9BPU6	O75368	Q9BPU6	O75368	0.952959383241088	1.03978301170596e-09	4.70211189955229e-08
Q9BPU6	O14531	Q9BPU6	O14531	0.971700616583281	1.89275346155516e-11	2.5910667598079e-09
Q9BPU6	Q70Z35	Q9BPU6	Q70Z35	0.957864917674583	4.3758351238024e-10	2.47661721166601e-08
Q8NCE0	P82094-2	Q8NCE0	P82094	-0.950347083062072	1.58897049259518e-09	6.45079260338984e-08
P16422	P11388-4	P16422	P11388	0.971466356953325	2.0202997114541e-11	2.71348681176271e-09
P16422	Q7LBC6	P16422	Q7LBC6	-0.978856365048079	1.87967614522065e-12	5.32761458478528e-10
P16422	Q9H1E3	P16422	Q9H1E3	-0.955357645474255	6.89346957349322e-10	3.46450731132098e-08
P16422	O75844	P16422	O75844	0.963757714310361	1.33575525519191e-10	1.04257666903492e-08
O15078	Q4VC05-2	O15078	Q4VC05	0.961252685246312	2.26202614152416e-10	1.52812503718273e-08
P62837	Q969V6	P62837	Q969V6	0.969167148825564	3.72840120140889e-11	4.18635972372555e-09
P62837	P46199	P62837	P46199	-0.963374199536002	1.4513535205897e-10	1.10695389383708e-08
Q9H7D7	Q9UHD1	Q9H7D7	Q9UHD1	0.951002721344239	1.43165217531118e-09	5.96721337730072e-08
Q15418-2	Q9Y5Y2	Q15418	Q9Y5Y2	0.958078538263187	4.20431462761759e-10	2.40503413670962e-08
Q15418-2	Q8IYU8	Q15418	Q8IYU8	-0.950241389761441	1.61568932673709e-09	6.53155266342808e-08
Q15418-2	Q9Y2L1	Q15418	Q9Y2L1	0.969699591267811	3.24884943248416e-11	3.79567581553311e-09
Q15418-2	Q9BSL1	Q15418	Q9BSL1	0.967404287195405	5.78473843622115e-11	5.71810334284653e-09
P51812	Q9H7Z7	P51812	Q9H7Z7	-0.95678807223501	5.3365234254724e-10	2.86822436912304e-08
P51812	Q8TDN6	P51812	Q8TDN6	-0.951592266706745	1.30194490106907e-09	5.55852349084823e-08
P51812	P52735-2	P51812	P52735	0.98157661057154	6.2995221249882e-13	2.56960002740972e-10
Q9UKI8	Q05397-5	Q9UKI8	Q05397	0.964010975552178	1.26389265192235e-10	1.00143192605978e-08
Q9UKI8	P55039	Q9UKI8	P55039	0.957274203240358	4.88224157450286e-10	2.68586469127915e-08
Q9UKI8	P47756-2	Q9UKI8	P47756	0.970909219960225	2.35417728145502e-11	3.02488557946094e-09
Q86UE8	Q15555	Q86UE8	Q15555	0.969443140833299	3.47264595272452e-11	3.97854205134517e-09
Q86UE8	Q93034	Q86UE8	Q93034	0.973575720747681	1.10018513091533e-11	1.77358661744022e-09
Q86UE8	Q9BYD6	Q86UE8	Q9BYD6	-0.966072997685819	7.93487563655927e-11	7.1628910778183e-09
Q86UE8	Q13795	Q86UE8	Q13795	-0.99094944820339	2.20032939209702e-15	7.75844423415212e-12
Q86UE8	Q13112	Q86UE8	Q13112	0.951334159271422	1.35741502315384e-09	5.73424399452986e-08
Q86UE8	Q9BU61	Q86UE8	Q9BU61	-0.961542908284149	2.13193853688444e-10	1.46363462153186e-08
Q86UE8	O00217	Q86UE8	O00217	-0.968686415402726	4.21325268137968e-11	4.56654671636818e-09
Q86UE8	P51798	Q86UE8	P51798	-0.950609501252498	1.52428754987177e-09	6.25322104168144e-08
Q86UE8	Q9Y237-2	Q86UE8	Q9Y237	0.960965675048525	2.39741954878679e-10	1.59437814524788e-08
O15021	Q03701	O15021	Q03701	-0.965404911341852	9.25499634934749e-11	8.00183162483095e-09
O15021	Q7L592	O15021	Q7L592	-0.959653453996595	3.11042125186644e-10	1.92995417047949e-08
O15021	Q8NEY1	O15021	Q8NEY1	0.962482142106422	1.75451293501358e-10	1.27031818563744e-08
O15021	P78356	O15021	P78356	0.95566737108677	6.52642378171852e-10	3.32752814398559e-08
Q7Z6J9	P60510	Q7Z6J9	P60510	0.978853351658244	1.88180254889754e-12	5.33136620801976e-10
Q7Z6J9	Q9Y376	Q7Z6J9	Q9Y376	0.97536070131303	6.32272961509972e-12	1.20723810043295e-09
Q7Z6J9	Q9GZT3	Q7Z6J9	Q9GZT3	-0.972269287198928	1.61192124143678e-11	2.31451320945405e-09
Q7Z6J9	P32322-3	Q7Z6J9	P32322	-0.972970476585119	1.3161968103414e-11	2.00922428498412e-09
Q7Z6J9	Q9H0R6	Q7Z6J9	Q9H0R6	-0.97802367118549	2.55359391676253e-12	6.53152710693725e-10
Q7Z6J9	Q8WV60	Q7Z6J9	Q8WV60	-0.975304976968224	6.43690789181948e-12	1.22214439153644e-09
Q7Z6J9	P27695	Q7Z6J9	P27695	0.987005048296658	3.92582480805338e-14	4.35778930140746e-11
Q7Z6J9	O15504	Q7Z6J9	O15504	-0.974913640032296	7.29069279114292e-12	1.33315165744028e-09
Q7Z6J9	O75414	Q7Z6J9	O75414	-0.96478332160366	1.06511313669416e-10	8.85386202522441e-09
Q7Z6J9	O43598	Q7Z6J9	O43598	0.98497301792949	1.24722915510412e-13	9.01847186426631e-11
Q7Z6J9	P48047	Q7Z6J9	P48047	-0.98919916418536	9.0026753440208e-15	1.79456133511871e-11
Q5JSL3	O43818	Q5JSL3	O43818	-0.966530495432845	7.12848594655372e-11	6.63675727000447e-09
Q5JSL3	Q14690	Q5JSL3	Q14690	-0.983038564185001	3.26619428587607e-13	1.66872750180445e-10
Q5JSL3	Q5T3I0-3	Q5JSL3	Q5T3I0	-0.95054817530093	1.53919485717201e-09	6.29888985995362e-08
Q5JSL3	P49336	Q5JSL3	P49336	0.952834439467217	1.06166260260692e-09	4.77419650125076e-08
Q5JSL3	Q96C36	Q5JSL3	Q96C36	-0.967874347342872	5.15773714733295e-11	5.27029438507298e-09
Q5JSL3	Q99808-2	Q5JSL3	Q99808	-0.950647868419493	1.51502514241564e-09	6.22462475190666e-08
Q5JSL3	Q9UP95	Q5JSL3	Q9UP95	-0.98480652053706	1.36145624269739e-13	9.53994446533549e-11
Q5JSL3	Q9BXS5-2	Q5JSL3	Q9BXS5	0.977467802328061	3.11301431547606e-12	7.45415178570426e-10
Q5JSL3	Q96HE7	Q5JSL3	Q96HE7	-0.96406327751489	1.24947924422138e-10	9.93111449860041e-09
Q9BZ29-4	P50548	Q9BZ29	P50548	0.974744069972915	7.69029537822423e-12	1.38388242721723e-09
Q9BZ29-4	O14531	Q9BZ29	O14531	0.990494314182674	3.25340087332411e-15	9.73488350716392e-12
Q92544	P26440	Q92544	P26440	0.967494000328862	5.66018901842625e-11	5.63008917915042e-09
Q92544	O95299	Q92544	O95299	0.955950258568877	6.20616858567759e-10	3.20542534998281e-08
O94992	Q86SZ2	O94992	Q86SZ2	0.981201467651051	7.39319441013654e-13	2.85328121099368e-10
Q9Y2S7	P55786	Q9Y2S7	P55786	-0.989844920511588	5.50878179568558e-15	1.32704623522218e-11
Q9Y2S7	O00186	Q9Y2S7	O00186	0.983289302191433	2.90160929930407e-13	1.54631480504204e-10
Q9Y2S7	Q9BYD1	Q9Y2S7	Q9BYD1	0.970237529522488	2.81987209777759e-11	3.43444059794786e-09
Q9Y2S7	Q9ULK4	Q9Y2S7	Q9ULK4	-0.975161173491358	6.73991017502599e-12	1.26170461772242e-09
Q9Y2S7	Q9Y5Y2	Q9Y2S7	Q9Y5Y2	-0.953756200381858	9.09252174152418e-10	4.25649357442578e-08
Q9Y2S7	P82650	Q9Y2S7	P82650	0.976180987806822	4.83489784735593e-12	1.00588171925001e-09
P51572-2	Q14203	P51572	Q14203	-0.968234267874597	4.71853571635314e-11	4.94756794853454e-09
P51572-2	P32189	P51572	P32189	0.982623391759934	3.95818646077791e-13	1.89497651389286e-10
P51572-2	Q92552-2	P51572	Q92552	0.964795000246191	1.06232985386159e-10	8.83693450448067e-09
P51572-2	Q16658	P51572	Q16658	-0.974409995212293	8.53380845717215e-12	1.48690037880789e-09
P51572-2	Q86VW0	P51572	Q86VW0	-0.972688975790806	1.42867349893582e-11	2.12749447575592e-09
P51572-2	Q96AG4	P51572	Q96AG4	0.969164087854547	3.73132737603574e-11	4.18868217368869e-09
P51572-2	Q9Y259	P51572	Q9Y259	-0.954370683121299	8.18566920328059e-10	3.93761211961652e-08
P51572-2	Q9UNX4	P51572	Q9UNX4	0.958268044694512	4.05708640433009e-10	2.34360816481183e-08
P51572-2	Q8IXM3	P51572	Q8IXM3	0.961294837314348	2.24271343682705e-10	1.51857755532744e-08
P51572-2	Q9NY61	P51572	Q9NY61	0.959702688166255	3.08066566474488e-10	1.91641846422036e-08
P51572-2	Q8IXH7	P51572	Q8IXH7	-0.979739220010117	1.33997959709949e-12	4.24175878003516e-10
P51572-2	P21397	P51572	P21397	0.988462482030292	1.52269124027265e-14	2.44911963618157e-11
Q9P2N6	Q9BTD8	Q9P2N6	Q9BTD8	0.95783828654642	4.39763903206629e-10	2.48570748671546e-08
P41252	Q9Y617	P41252	Q9Y617	0.978653080621044	2.02791809319207e-12	5.6011851725865e-10
P41252	P61758	P41252	P61758	0.957517411020227	4.66788512597945e-10	2.59808453104057e-08
P41252	O14530	P41252	O14530	0.952324374991323	1.15519379102674e-09	5.08449527248762e-08
P41252	E9PAV3	P41252	E9PAV3	0.981284900180192	7.13660008169977e-13	2.78885403683227e-10
Q8N5Y2	Q5R372	Q8N5Y2	Q5R372	0.971189343888244	2.18074285976958e-11	2.86383506700603e-09
Q8N5Y2	Q86TG7-2	Q8N5Y2	Q86TG7	0.958549623532888	3.84661993513065e-10	2.25421770090549e-08
P61158	O96000	P61158	O96000	-0.957589900889042	4.60560122997466e-10	2.5725683922266e-08
P61158	P30044	P61158	P30044	-0.970428449168977	2.6799798941169e-11	3.31362998116132e-09
P61158	P35606	P61158	P35606	0.982338159758896	4.50480093819638e-13	2.06300870839804e-10
P61158	Q16543	P61158	Q16543	0.966257874450329	7.59992006722594e-11	6.94527173269207e-09
P61158	O14763	P61158	O14763	-0.971805476376771	1.83797539827601e-11	2.53722326707596e-09
P61158	O94986	P61158	O94986	-0.979828606893934	1.29377224764642e-12	4.1431430955257e-10
P61158	O00401	P61158	O00401	0.956333983871559	5.79366246977012e-10	3.04655231913191e-08
Q9P1U1	Q8NEZ5	Q9P1U1	Q8NEZ5	0.960916727045154	2.42120103063655e-10	1.60582476058253e-08
Q9UHD1	Q13126	Q9UHD1	Q13126	0.953408257637503	9.64380980040955e-10	4.44722010523202e-08
Q9UHD1	Q9H832	Q9UHD1	Q9H832	0.97590529929039	5.29655423932278e-12	1.06954276631041e-09
Q96SI9	P08133	Q96SI9	P08133	-0.969487341546673	3.43314122133493e-11	3.94630809536356e-09
Q96SI9	Q9H074	Q96SI9	Q9H074	-0.960797931860621	2.47977427106652e-10	1.63399765174246e-08
Q96SI9	Q9H7Z7	Q96SI9	Q9H7Z7	0.970108006507454	2.91836393076252e-11	3.51920631007612e-09
Q96SI9	P52735-2	Q96SI9	P52735	-0.968764514680017	4.13093325886596e-11	4.50250723843797e-09
Q96SI9	Q8NHM5	Q96SI9	Q8NHM5	0.96288383599074	1.61178891805262e-10	1.19429039314921e-08
Q96SI9	Q9Y3E0	Q96SI9	Q9Y3E0	0.963542042506016	1.39973272179801e-10	1.07853828363878e-08
Q9H8H0	O14531	Q9H8H0	O14531	-0.957632186043468	4.56960465633994e-10	2.55746711650848e-08
Q9H8H0	O75436	Q9H8H0	O75436	-0.951249990041782	1.37594297768672e-09	5.79245696399089e-08
Q96K76-4	Q03701	Q96K76	Q03701	-0.986589640739095	5.04304129526741e-14	5.09029756633864e-11
Q96K76-4	Q9NZ45	Q96K76	Q9NZ45	-0.963989446889455	1.26986749210099e-10	1.00484562605151e-08
Q96K76-4	Q9UJY5-6	Q96K76	Q9UJY5	0.971185018324037	2.18333379578478e-11	2.86606600458369e-09
Q96K76-4	Q13011	Q96K76	Q13011	-0.968834142949088	4.05872854211928e-11	4.44586324866235e-09
Q96K76-4	Q9GZT3	Q96K76	Q9GZT3	-0.954201456633518	8.42718951891382e-10	4.02322729019615e-08
Q96K76-4	Q7L592	Q96K76	Q7L592	-0.978598387308763	2.06950357351514e-12	5.6760460546285e-10
Q96K76-4	Q8NEY1	Q96K76	Q8NEY1	0.974255214089549	8.95123322846313e-12	1.53825713802541e-09
Q96K76-4	P78356	Q96K76	P78356	0.95634017391794	5.7872087837751e-10	3.04392646553991e-08
Q96K76-4	P17096	Q96K76	P17096	-0.975761255457985	5.55271692743554e-12	1.10492374254206e-09
Q96K76-4	P48047	Q96K76	P48047	-0.954960422655844	7.39041489142144e-10	3.64898837494662e-08
Q8TCG2	Q6RFH5	Q8TCG2	Q6RFH5	0.962652483974084	1.6926993413568e-10	1.23781967287778e-08
Q8TCG2	Q14686	Q8TCG2	Q14686	-0.968935960219982	3.9551251392625e-11	4.364943993657e-09
Q15050	Q14690	Q15050	Q14690	0.970919828057236	2.34739674684084e-11	3.01875154935592e-09
Q15050	Q07889	Q15050	Q07889	-0.950507594666237	1.5491289085692e-09	6.32941872215743e-08
Q15050	Q9UP95	Q15050	Q9UP95	0.976087207440184	4.98783106746178e-12	1.02731748011891e-09
Q15050	Q96HE7	Q15050	Q96HE7	0.973340652460798	1.18009124968857e-11	1.86208507699661e-09
Q15050	Q5T011	Q15050	Q5T011	-0.95126764545361	1.3720384086186e-09	5.78044515769322e-08
Q02218	Q96RP9-2	Q02218	Q96RP9	0.969656860131273	3.28524208923604e-11	3.82551022655799e-09
Q02218	Q9UBP0	Q02218	Q9UBP0	-0.957247917313711	4.9059143763056e-10	2.69564899729861e-08
Q02218	Q9NQZ2	Q02218	Q9NQZ2	0.985097739268857	1.16723668151314e-13	8.63000527707213e-11
Q02218	O60313-2	Q02218	O60313	0.973450924993468	1.14199776583954e-11	1.82026364138032e-09
Q02218	Q14746	Q02218	Q14746	-0.96901715242716	3.87416862400121e-11	4.30108041858326e-09
Q02218	Q99961	Q02218	Q99961	-0.974556787501972	8.15372295407096e-12	1.4407510682048e-09
Q02218	Q9NUI1	Q02218	Q9NUI1	0.970541463366432	2.60005570429277e-11	3.24329323011821e-09
Q02218	P51648-2	Q02218	P51648	0.968098389729078	4.880351620773e-11	5.06714928012266e-09
Q02218	Q969S9	Q02218	Q969S9	0.987997447947275	2.08578784335125e-14	2.95810090903209e-11
Q02218	Q8WWC4	Q02218	Q8WWC4	0.966880889556542	6.56012816243566e-11	6.25212950223262e-09
Q02218	Q9BZD4	Q02218	Q9BZD4	-0.975321293346641	6.4032911261072e-12	1.21773200807336e-09
Q02218	Q9BQQ3	Q02218	Q9BQQ3	0.95414902328301	8.50326997210937e-10	4.05046089411965e-08
Q02218	Q9NX24	Q02218	Q9NX24	0.962257424158251	1.8390613059e-10	1.31453524984702e-08
Q9UJZ1	P55786	Q9UJZ1	P55786	-0.976016803514882	5.10540052056546e-12	1.04372230696632e-09
Q9UJZ1	O00186	Q9UJZ1	O00186	0.958185499612016	4.12065458121908e-10	2.37009473519308e-08
Q9UJZ1	Q9BYD1	Q9UJZ1	Q9BYD1	0.958471909310336	3.90373507842635e-10	2.27851744066912e-08
Q9UJZ1	Q9ULK4	Q9UJZ1	Q9ULK4	-0.97534792398516	6.34875279801407e-12	1.21067270465071e-09
Q9UJZ1	Q9Y5Y2	Q9UJZ1	Q9Y5Y2	-0.962703362073763	1.67460866839925e-10	1.2282157852352e-08
Q9UJZ1	Q6P2P2	Q9UJZ1	Q6P2P2	-0.966607930229873	6.9993195480838e-11	6.55001505316935e-09
Q9UJZ1	P49770	Q9UJZ1	P49770	-0.97517938008702	6.70087261350191e-12	1.25660568170363e-09
Q9UJZ1	O95260-2	Q9UJZ1	O95260	-0.95211915727856	1.19479982615042e-09	5.21510392764867e-08
Q9Y315	Q6NVY1	Q9Y315	Q6NVY1	-0.96769997189148	5.38304450291378e-11	5.43320687275635e-09
Q9Y315	P83436	Q9Y315	P83436	0.966039671858747	7.99660376249155e-11	7.20233724322004e-09
Q9Y315	Q99816	Q9Y315	Q99816	0.953239269595698	9.92189279644584e-10	4.54231146026976e-08
Q9Y315	Q5ST30-4	Q9Y315	Q5ST30	-0.982272143869217	4.64031953386604e-13	2.10310176190026e-10
Q9Y315	Q9NS86	Q9Y315	Q9NS86	0.978381467657253	2.24185816601631e-12	5.98745332933793e-10
Q9Y315	Q9H0H0	Q9Y315	Q9H0H0	0.960536442887864	2.61306998864634e-10	1.6978998349653e-08
Q9Y315	P83111	Q9Y315	P83111	-0.97547654746108	6.09100408814198e-12	1.176984021588e-09
Q9Y315	Q8N465	Q9Y315	Q8N465	-0.980413360977573	1.02434588787825e-12	3.55060131604752e-10
Q07157	Q06136	Q07157	Q06136	0.954261398992154	8.34093990444142e-10	3.99269734145579e-08
Q9UDY2-7	Q9UI36	Q9UDY2	Q9UI36	-0.987444333049453	2.98571617164992e-14	3.68201314050038e-11
P30622	P55263	P30622	P55263	0.983682744363561	2.401012465861e-13	1.3723923938342e-10
P30622	Q9UID3	P30622	Q9UID3	0.974671176076163	7.86786269570456e-12	1.40585361233835e-09
P30622	Q9Y4K3	P30622	Q9Y4K3	0.957953327758423	4.30412389883509e-10	2.44658164320952e-08
P30622	Q9NZT2	P30622	Q9NZT2	0.966518327358098	7.14897083066571e-11	6.65031741907885e-09
P30622	Q5JTD0	P30622	Q5JTD0	0.956341809870109	5.78550420082822e-10	3.0432831078168e-08
P30622	Q86W34	P30622	Q86W34	0.965634917908655	8.78041382106348e-11	7.70060080924119e-09
Q9UDT6	O00423-3	Q9UDT6	O00423	0.952449850250864	1.1315446787905e-09	5.0070001224112e-08
Q9UDT6	Q9Y4P1-2	Q9UDT6	Q9Y4P1	0.976780475143247	3.9504070275978e-12	8.77581476974916e-10
Q6ZXV5	Q9HCC0	Q6ZXV5	Q9HCC0	0.967267828640992	5.97876543249365e-11	5.85341404968865e-09
Q6ZXV5	Q8NCN5	Q6ZXV5	Q8NCN5	0.964063348147213	1.24945987657948e-10	9.93100083921231e-09
Q6ZXV5	O15400	Q6ZXV5	O15400	0.951428699971455	1.33686318905987e-09	5.66923800752273e-08
Q9HBG6-5	Q96IR7	Q9HBG6	Q96IR7	-0.96611490905275	7.85783471008671e-11	7.11297175241186e-09
Q9HBG6-5	Q9NVD7	Q9HBG6	Q9NVD7	0.958545043835303	3.84996543644802e-10	2.25568583670899e-08
Q9HBG6-5	Q9UI36	Q9HBG6	Q9UI36	0.950741837143171	1.49254620842934e-09	6.15562551250185e-08
Q6P1M3	Q6F5E8	Q6P1M3	Q6F5E8	0.952194923947285	1.18004180598694e-09	5.16632605307209e-08
O95674	Q9NV66	O95674	Q9NV66	0.951255871454119	1.37464120609791e-09	5.78829984766143e-08
O95674	O43674	O95674	O43674	0.970120357227132	2.90884459128622e-11	3.51077316230305e-09
O95674	O60427	O95674	O60427	0.95850153785132	3.88187343861862e-10	2.26908237970364e-08
Q9NQC3	O95218	Q9NQC3	O95218	-0.95322703061498	9.94230121388783e-10	4.54924212043006e-08
Q9NQC3	Q16822	Q9NQC3	Q16822	0.974299019856523	8.83132573972972e-12	1.52343575723072e-09
Q9NQC3	Q7Z460	Q9NQC3	Q7Z460	-0.950440161640181	1.56575973364146e-09	6.37984188728736e-08
Q9NQC3	Q86VQ1	Q9NQC3	Q86VQ1	-0.963669003858583	1.36175516070796e-10	1.05716912693906e-08
Q9NQC3	Q9NZL9	Q9NQC3	Q9NZL9	-0.960192910028719	2.79764641676275e-10	1.78499088362051e-08
Q9NQC3	Q9UJ83	Q9NQC3	Q9UJ83	0.978951705044712	1.81347312921934e-12	5.1988803022605e-10
Q9NQC3	P16219	Q9NQC3	P16219	0.975697605966114	5.6693094355188e-12	1.12048994650948e-09
Q9NQC3	Q8IUH4	Q9NQC3	Q8IUH4	0.968438856955095	4.48371654351815e-11	4.77323159896173e-09
Q9NQC3	P23443	Q9NQC3	P23443	-0.950115058375403	1.64813740695959e-09	6.62946733742518e-08
Q5MIZ7	Q96DI7	Q5MIZ7	Q96DI7	-0.955818115649428	6.35402184790411e-10	3.26202798032852e-08
Q5MIZ7	P63151-2	Q5MIZ7	P63151	0.958886774617836	3.6071750646652e-10	2.1505536056753e-08
Q5MIZ7	Q9Y5R8	Q5MIZ7	Q9Y5R8	0.950486481972968	1.55431927134494e-09	6.34543942399148e-08
Q5MIZ7	Q9UPT9	Q5MIZ7	Q9UPT9	0.96556878783898	8.9146391547568e-11	7.7866427535915e-09
Q6IN85	Q8TEA1	Q6IN85	Q8TEA1	0.952121403851952	1.19435993380693e-09	5.21365997915477e-08
Q6IN85	P14866	Q6IN85	P14866	-0.975251635686906	6.54788440670429e-12	1.23688161247499e-09
Q6IN85	Q9UBU9	Q6IN85	Q9UBU9	-0.960363990459161	2.70435535823437e-10	1.74097640190677e-08
Q6IN85	Q08170	Q6IN85	Q08170	-0.95517157042736	7.12251240222013e-10	3.55006630576894e-08
Q6IN85	Q96MU7	Q6IN85	Q96MU7	-0.986894268015596	4.2002324799364e-14	4.54843524899178e-11
Q6IN85	Q9UII2	Q6IN85	Q9UII2	-0.979322663861707	1.57484569507736e-12	4.72642553980005e-10
Q6IN85	Q5TDH0	Q6IN85	Q5TDH0	0.967399561298464	5.79136515066136e-11	5.72269086289148e-09
Q6IN85	Q9H9A6	Q6IN85	Q9H9A6	0.96684641856771	6.61423164549475e-11	6.28877811279094e-09
Q6IN85	P49902	Q6IN85	P49902	0.96589244463942	8.2743436328939e-11	7.38073214668302e-09
Q15436	Q99933	Q15436	Q99933	0.954743426513753	7.6748341419418e-10	3.7537265039232e-08
Q15436	Q86U70	Q15436	Q86U70	0.978181908043756	2.41135172283055e-12	6.28676408451822e-10
Q15436	Q9NX46	Q15436	Q9NX46	0.953783969168059	9.04973082156667e-10	4.24120753766775e-08
Q15436	Q15631	Q15436	Q15631	0.959980873484036	2.9171513615106e-10	1.8406315191042e-08
Q15436	Q6DHV7	Q15436	Q6DHV7	0.98283323230161	3.59393287104015e-13	1.7778651580603e-10
P34932	O43776	P34932	O43776	0.971262582418453	2.1372794876199e-11	2.82355947291476e-09
P34932	Q14CX7	P34932	Q14CX7	0.959731740878615	3.06322367737721e-10	1.90817278133664e-08
P34932	Q96KP4	P34932	Q96KP4	0.980649699104868	9.30231310224458e-13	3.33029062830468e-10
P34932	Q86VV8	P34932	Q86VV8	0.967750221997442	5.31725403856044e-11	5.38633359450657e-09
P34932	Q9UH65	P34932	Q9UH65	0.95906911136678	3.4831709906699e-10	2.09645816422074e-08
Q92598	P07737	Q92598	P07737	0.954247841600633	8.36037978039072e-10	3.99928299326057e-08
Q92598	Q9Y263	Q92598	Q9Y263	0.983656723815448	2.43161626181657e-13	1.38246580027506e-10
Q9NR28	Q13098-7	Q9NR28	Q13098	-0.978673154849989	2.01283890839216e-12	5.57470013129787e-10
Q9NR28	P50570-4	Q9NR28	P50570	-0.96088397801701	2.437226696676e-10	1.61352110620146e-08
Q9NR28	P43897	Q9NR28	P43897	0.959657832993123	3.10776462172377e-10	1.92873936700818e-08
Q9NR28	P29692-2	Q9NR28	P29692	-0.984680435370511	1.45393735507025e-13	9.94440477861817e-11
Q5SW79	Q96PU5	Q5SW79	Q96PU5	-0.954488737141023	8.02077054072227e-10	3.87831967214668e-08
Q5SW79	O14972	Q5SW79	O14972	0.958625579925108	3.79150122567253e-10	2.2308828473674e-08
Q9Y4F5	Q8N9F7	Q9Y4F5	Q8N9F7	-0.968248625208753	4.70171416069935e-11	4.93480171639007e-09
Q9Y4F5	Q6ZSZ5	Q9Y4F5	Q6ZSZ5	0.955192677470533	7.09620272134042e-10	3.54025737820145e-08
P13798	A0AVF1	P13798	A0AVF1	0.954179651833833	8.45875587805101e-10	4.03434643256899e-08
P13798	P42898-2	P13798	P42898	0.956936419569166	5.19414920166633e-10	2.81168263658969e-08
P13798	Q6IQ26	P13798	Q6IQ26	0.950166367312908	1.63489104930528e-09	6.58952126572361e-08
Q13126	O00442-2	Q13126	O00442	0.97757043640083	3.00233571467557e-12	7.27338123657141e-10
Q13126	P23526	Q13126	P23526	0.986589790080576	5.04259438298122e-14	5.09029756633864e-11
Q13126	P30566	Q13126	P30566	0.96969814215334	3.25007781108384e-11	3.7966777556906e-09
Q13126	Q969U7	Q13126	Q969U7	0.963628753562573	1.37369669386032e-10	1.06388543773488e-08
Q13126	P53609	Q13126	P53609	0.953057838652596	1.02281939588403e-09	4.64616656555255e-08
Q13126	O43156	Q13126	O43156	0.984848498028695	1.33182851437124e-13	9.40768848651447e-11
Q9H9A5-6	O94927	Q9H9A5	O94927	0.956923791792011	5.20613837985377e-10	2.81651545954317e-08
Q9H9A5-6	P06400	Q9H9A5	P06400	0.952030996087722	1.21217399650651e-09	5.27045490913571e-08
Q9H9A5-6	P27105	Q9H9A5	P27105	-0.964596439229284	1.11052399613548e-10	9.12064448646005e-09
Q7Z3E2	P78417	Q7Z3E2	P78417	0.975349495510693	6.3455470894207e-12	1.2102411477333e-09
Q7Z3E2	Q9H832	Q7Z3E2	Q9H832	0.969411685105659	3.50100060272916e-11	4.00177687094718e-09
Q7Z3E2	Q9Y3D8	Q7Z3E2	Q9Y3D8	0.9761561404987	4.87501389320438e-12	1.0117264584038e-09
Q9NZZ3	Q9BWD1	Q9NZZ3	Q9BWD1	0.972781395198263	1.39085627917053e-11	2.08844565921381e-09
Q9NZZ3	O95749	Q9NZZ3	O95749	0.952969240338978	1.03807370353058e-09	4.69659298916751e-08
Q9NZZ3	O60671	Q9NZZ3	O60671	0.972741140656662	1.4072193584566e-11	2.10530496929658e-09
Q14203	P55263	Q14203	P55263	0.957270329313399	4.88572412753781e-10	2.68729019775153e-08
Q14203	Q9UID3	Q14203	Q9UID3	0.955846524614727	6.32197924796376e-10	3.24983172055795e-08
Q14203	Q9H2W6	Q14203	Q9H2W6	-0.973522427717504	1.11787455320138e-11	1.79363414590736e-09
Q14203	Q86VX2	Q14203	Q86VX2	0.976019724291074	5.10047538819662e-12	1.04310524352685e-09
Q14203	Q9NUP7	Q14203	Q9NUP7	0.958698770547962	3.73904145314668e-10	2.20822957607789e-08
Q14203	Q5JTD0	Q14203	Q5JTD0	0.984739371239127	1.41004789303964e-13	9.74832775578397e-11
Q14203	Q9NRX4	Q14203	Q9NRX4	0.952156628770789	1.18748108882869e-09	5.19111572857658e-08
Q14203	Q9BRR6	Q14203	Q9BRR6	-0.972888974000927	1.34793824865609e-11	2.04284775791225e-09
Q13098-7	Q6NVY1	Q13098	Q6NVY1	-0.972721443389018	1.41528710843738e-11	2.11371192491386e-09
Q13098-7	P83436	Q13098	P83436	0.972422900230035	1.54260314573679e-11	2.24430101893003e-09
Q13098-7	Q99816	Q13098	Q99816	0.968796516668277	4.09760922823477e-11	4.47630528144044e-09
Q13098-7	Q5ST30-4	Q13098	Q5ST30	-0.978180998759266	2.41214891309482e-12	6.28842417947019e-10
Q13098-7	Q9UNA1	Q13098	Q9UNA1	-0.957503009150007	4.68034626993177e-10	2.60323837254674e-08
Q13098-7	Q15287	Q13098	Q15287	-0.956055559034585	6.09050217868769e-10	3.16152362369121e-08
Q13098-7	Q9NS86	Q13098	Q9NS86	0.967094731463456	6.2330330518203e-11	6.02918043762915e-09
Q13098-7	Q9H0H0	Q13098	Q9H0H0	0.953582708709115	9.36387610158849e-10	4.3511912686405e-08
Q13098-7	P83111	Q13098	P83111	-0.953155089777894	1.00630021141939e-09	4.59005382120546e-08
Q13098-7	Q8N465	Q13098	Q8N465	-0.977568451443618	3.00444323726213e-12	7.27704752371174e-10
Q9UBS8	Q96F86	Q9UBS8	Q96F86	0.96754679042162	5.58799806240806e-11	5.58023292002458e-09
Q9UBS8	O14735	Q9UBS8	O14735	-0.959639941080923	3.11863167963184e-10	1.93352464891427e-08
Q9NPF5	O14686-3	Q9NPF5	O14686	0.978854879173093	1.88072439316892e-12	5.32953624213428e-10
Q96EE3-1	Q07889	Q96EE3	Q07889	-0.973157176461419	1.24593210525492e-11	1.93457339308248e-09
Q96EE3-1	Q9Y3Q8	Q96EE3	Q9Y3Q8	-0.989123765689364	9.515657150813e-15	1.85199788547504e-11
Q96EE3-1	P49336	Q96EE3	P49336	-0.964305293538817	1.18463268810438e-10	9.55655425750168e-09
Q96EE3-1	O00116	Q96EE3	O00116	0.96011740884063	2.8397009473008e-10	1.80478364051798e-08
Q96EE3-1	Q96CU9	Q96EE3	Q96CU9	0.972193371975562	1.64716997702951e-11	2.34946269006665e-09
Q96EE3-1	Q9H910-3	Q96EE3	Q9H910	-0.957792223011865	4.43557635568834e-10	2.50158081450693e-08
Q96EE3-1	Q8NFH3	Q96EE3	Q8NFH3	0.959101801463442	3.46133600529414e-10	2.08686163906181e-08
Q96EE3-1	Q7Z7H8-2	Q96EE3	Q7Z7H8	0.984151120117693	1.90477251206036e-13	1.18115037924616e-10
Q96EE3-1	Q96HE7	Q96EE3	Q96HE7	0.971676614639062	1.90549029868108e-11	2.60355584056812e-09
Q96EE3-1	Q5T011	Q96EE3	Q5T011	-0.970783923167245	2.43556694809756e-11	3.09805955954262e-09
Q96EE3-1	Q9UHN1	Q96EE3	Q9UHN1	0.975502457405097	6.04020289937709e-12	1.17024818243275e-09
P18858	P06576	P18858	P06576	-0.965851984433642	8.35212784529946e-11	7.43087030328851e-09
P18858	P18031	P18858	P18031	-0.954091771516308	8.58702393580123e-10	4.07991376038824e-08
P18858	P13489	P18858	P13489	0.960554586345538	2.6036239005172e-10	1.69351395936613e-08
P18858	Q96S52	P18858	Q96S52	-0.954237247324057	8.37559829463424e-10	4.0046262312089e-08
P18858-3	Q15555	P18858	Q15555	0.971029668523446	2.27818323856474e-11	2.95371468430874e-09
P18858-3	Q93034	P18858	Q93034	0.966246963782856	7.6193398073121e-11	6.95756789557329e-09
P18858-3	Q13795	P18858	Q13795	-0.95327806899688	9.85743581741642e-10	4.52039536702225e-08
P18858-3	O00217	P18858	O00217	-0.968359874264629	4.57313315692277e-11	4.83945083872315e-09
P18858-3	P51798	P18858	P51798	-0.950721198470573	1.49745830928328e-09	6.17037423443243e-08
P18858-3	Q9Y237-2	P18858	Q9Y237	0.952968247215946	1.03824580903305e-09	4.69710054768662e-08
P18858-3	Q96GY0	P18858	Q96GY0	0.967124245668911	6.18902375771908e-11	5.99837116827851e-09
Q9UHN6	Q8IXI1	Q9UHN6	Q8IXI1	0.956904655742337	5.22435261803651e-10	2.82384051772258e-08
Q9UHN6	P30519	Q9UHN6	P30519	0.971103849297029	2.23245297329445e-11	2.91183992119404e-09
Q9UHN6	P01111	Q9UHN6	P01111	0.965912064871881	8.23685185234418e-11	7.35696715103708e-09
Q9UHN6	O95298	Q9UHN6	O95298	0.964034950693951	1.25726768409042e-10	9.97687321937915e-09
Q9UHN6	Q9HCU5	Q9UHN6	Q9HCU5	0.972718771213569	1.41638469928866e-11	2.11470651284748e-09
Q9UHN6	Q9NPL8	Q9UHN6	Q9NPL8	0.954918173795432	7.44506019296236e-10	3.66933143489076e-08
Q9UHN6	Q8N5K1	Q9UHN6	Q8N5K1	0.956456496329422	5.66709035942701e-10	2.99738401356803e-08
Q8TBC4	Q01105	Q8TBC4	Q01105	0.959299899168212	3.33155067576137e-10	2.02947358981499e-08
Q8TBC4	P60866-2	Q8TBC4	P60866	0.980514679119493	9.83027735513738e-13	3.45554641714134e-10
Q8TBC4	Q9NWL6	Q8TBC4	Q9NWL6	0.953940829324888	8.81128900455454e-10	4.15833944611473e-08
P78347	P53990-5	P78347	P53990	0.952756308219861	1.07554723619539e-09	4.82007663198619e-08
Q9UL01	Q5W111	Q9UL01	Q5W111	0.955087525933748	7.22811686279708e-10	3.58915567889296e-08
Q9P0U4-2	Q9H467	Q9P0U4	Q9H467	0.954548273740439	7.93871168511199e-10	3.84932643466255e-08
Q9P2T1-2	Q07960	Q9P2T1	Q07960	0.991187457320726	1.77917992127948e-15	6.82318285219558e-12
Q7L1Q6-3	Q9UNZ2-5	Q7L1Q6	Q9UNZ2	0.960351890462366	2.71086332042246e-10	1.74400873011853e-08
Q7L1Q6-3	P55263	Q7L1Q6	P55263	0.964158659317259	1.2235623122424e-10	9.78285250839541e-09
Q7L1Q6-3	P18669	Q7L1Q6	P18669	0.955261422684776	7.01109810662259e-10	3.50881822002269e-08
Q7L1Q6-3	P53618	Q7L1Q6	P53618	0.96552126843937	9.01219093729244e-11	7.84870145516049e-09
Q7L1Q6-3	Q09161	Q7L1Q6	Q09161	0.969253890747384	3.6463065272892e-11	4.12028264353843e-09
Q7L1Q6-3	Q9NUP7	Q7L1Q6	Q9NUP7	0.965990739579624	8.08799744584842e-11	7.25961589451202e-09
Q7L1Q6-3	Q9BRR6	Q7L1Q6	Q9BRR6	-0.966886971425665	6.55062258909121e-11	6.24581040921821e-09
Q9Y6E2	Q9Y296	Q9Y6E2	Q9Y296	0.952924188816665	1.04590603671642e-09	4.7227160452273e-08
Q9Y6E2	Q92609-2	Q9Y6E2	Q92609	0.989690599434158	6.21222070938393e-15	1.42977544650031e-11
Q9Y6E2	Q9NX20	Q9Y6E2	Q9NX20	-0.965279794962407	9.52242212579021e-11	8.16957459382289e-09
Q9Y6E2	Q8NFV4	Q9Y6E2	Q8NFV4	-0.976004330083405	5.12648046646031e-12	1.04671059921425e-09
Q9Y6E2	Q6IA17	Q9Y6E2	Q6IA17	-0.967946339899695	5.06714250743675e-11	5.20580940910463e-09
Q96AB6	P06744-2	Q96AB6	P06744	0.996317498990046	1.68074659651272e-18	1.61458202939206e-13
Q96AB6	Q9UL46	Q96AB6	Q9UL46	0.980265138223749	1.08752208343016e-12	3.69578797214258e-10
Q96AB6	Q9UBU9	Q96AB6	Q9UBU9	-0.959132855727257	3.44070415203546e-10	2.07797264431372e-08
Q96AB6	Q9BZX2	Q96AB6	Q9BZX2	0.975763386895794	5.54884906208827e-12	1.10446860687427e-09
Q9H3K2	Q7Z2K6	Q9H3K2	Q7Z2K6	0.965506357816739	9.04299184082222e-11	7.86868266577971e-09
Q9H3K2	Q96DA6	Q9H3K2	Q96DA6	0.962108793666409	1.89691288524131e-10	1.34446566754331e-08
Q9H3K2	Q9NQS7	Q9H3K2	Q9NQS7	0.960181751830161	2.80382721895129e-10	1.78794756071783e-08
Q9H3K2	P46736	Q9H3K2	P46736	-0.960543652775793	2.60931271311023e-10	1.6960299859848e-08
Q9H3K2	Q9BRX5-3	Q9H3K2	Q9BRX5	-0.962600551203429	1.7113403796622e-10	1.24760414060817e-08
Q9H3K2	Q9BUR5	Q9H3K2	Q9BUR5	0.984648939609932	1.47787780232566e-13	1.00446863880861e-10
Q9NRN7	O43752	Q9NRN7	O43752	-0.964028094063392	1.25915925640141e-10	9.98792002046124e-09
Q00059	Q8IYS2-2	Q00059	Q8IYS2	0.964191832382145	1.21465905367989e-10	9.73171834963122e-09
Q00059	Q07889	Q00059	Q07889	-0.965675780553672	8.69835761244643e-11	7.64814564162975e-09
Q00059	Q9Y3Q8	Q00059	Q9Y3Q8	-0.978961624954095	1.80670322629969e-12	5.18546502681192e-10
Q00059	O00116	Q00059	O00116	0.97622429803173	4.76566169798392e-12	9.95961850668885e-10
Q00059	Q96CU9	Q00059	Q96CU9	0.963921657134345	1.28884221630837e-10	1.01579543083058e-08
Q00059	Q9NXS2	Q00059	Q9NXS2	0.972032051368526	1.72431344876028e-11	2.42493071537384e-09
Q00059	Q8N9N8	Q00059	Q8N9N8	-0.955989504962298	6.16283715499178e-10	3.18891149370848e-08
Q00059	Q7Z7H8-2	Q00059	Q7Z7H8	0.955691379861723	6.49869610376307e-10	3.31683459886743e-08
Q00059	Q96HE7	Q00059	Q96HE7	0.959752190755114	3.05099809168526e-10	1.90257099321866e-08
Q09472	Q9Y2I7	Q09472	Q9Y2I7	0.970867264418047	2.3811622836974e-11	3.04910510132149e-09
Q09472	Q13242	Q09472	Q13242	-0.956558267750908	5.56378385339976e-10	2.95759934003714e-08
Q09472	P11233	Q09472	P11233	-0.950771913363089	1.48541302543164e-09	6.13363037922749e-08
O15164	Q9BRR8	O15164	Q9BRR8	0.957560196541793	4.63103538875423e-10	2.58285619305348e-08
Q92793	Q53HL2	Q92793	Q53HL2	-0.960250704532294	2.76582214217724e-10	1.76964822300356e-08
Q92793	Q9BYD6	Q92793	Q9BYD6	-0.955366391077589	6.88286408987163e-10	3.4605350719961e-08
Q92793	Q13795	Q92793	Q13795	-0.968550910026028	4.35947716162797e-11	4.6807383764442e-09
Q92793	Q13112	Q92793	Q13112	0.95390112854107	8.87111499443377e-10	4.17908564510541e-08
Q92793	Q96GY0	Q92793	Q96GY0	0.959625750656354	3.12727407199419e-10	1.93744198355726e-08
Q9UPN9	O95897	Q9UPN9	O95897	-0.95299250193175	1.0340496272944e-09	4.6830682214994e-08
O75962	Q70CQ2	O75962	Q70CQ2	0.988047841712809	2.01706763609414e-14	2.90414615162754e-11
O75962	Q8N0X4	O75962	Q8N0X4	-0.974182528365988	9.15332757487322e-12	1.56230072247649e-09
O75962	Q96F07	O75962	Q96F07	0.95015747412517	1.63718033430676e-09	6.59662288424416e-08
O75962	P51665	O75962	P51665	0.962456508834697	1.76398288551719e-10	1.27538412915488e-08
O75962	A6NDG6	O75962	A6NDG6	0.971997987532819	1.74099974046273e-11	2.44076617976652e-09
O75962	P49643	O75962	P49643	0.981191312910081	7.42496819580303e-13	2.86155780883117e-10
P30084	P55786	P30084	P55786	-0.957854794142539	4.38411252543097e-10	2.48012915970469e-08
P30084	Q9BS26	P30084	Q9BS26	0.953730030119049	9.13301043893244e-10	4.27080990899071e-08
P30084	Q9Y5Y2	P30084	Q9Y5Y2	-0.983452458877311	2.68393482242318e-13	1.4733845828783e-10
P30084	O95260-2	P30084	O95260	-0.951610531443969	1.29809544269764e-09	5.54613636784834e-08
P30084	Q9BSL1	P30084	Q9BSL1	-0.962677910580486	1.68363726092475e-10	1.23290768505402e-08
Q86XL3	Q9H299	Q86XL3	Q9H299	-0.961394999997981	2.19739724732318e-10	1.49641691905608e-08
Q86XL3	P04049-2	Q86XL3	P04049	-0.976030409811514	5.08249233699864e-12	1.04058895011546e-09
Q86XL3	Q5VW36	Q86XL3	Q5VW36	-0.95353543854862	9.4390208055255e-10	4.37762258911143e-08
Q86XL3	P61081	Q86XL3	P61081	-0.979003734492306	1.77821027717937e-12	5.12832222147793e-10
Q86XL3	P41567	Q86XL3	P41567	-0.969169335111682	3.72631241812304e-11	4.1848349558945e-09
Q15366-2	Q6DD88	Q15366	Q6DD88	-0.954652256035427	7.79714512609727e-10	3.79810267259674e-08
Q15365	Q96JH7	Q15365	Q96JH7	0.967543163394579	5.59293224868129e-11	5.5836238014096e-09
Q15365	O75122-3	Q15365	O75122	0.955628294146639	6.57177387636624e-10	3.34452426800993e-08
P57721	P51149	P57721	P51149	-0.956709927604065	5.4128786958302e-10	2.89821897683979e-08
P57721	Q68CZ6	P57721	Q68CZ6	0.979058128642428	1.74198615944219e-12	5.05732380351634e-10
P57721	Q92600-2	P57721	Q92600	0.954152797009845	8.4977744268183e-10	4.04845143772557e-08
P57723	Q00403	P57723	Q00403	0.961168940804308	2.30082533193777e-10	1.54744397216713e-08
P57723	Q9BQG2	P57723	Q9BQG2	-0.965530343278792	8.99348981325889e-11	7.83714227451253e-09
P57723	Q9UJX4	P57723	Q9UJX4	0.968451136826424	4.46995227598001e-11	4.7631002076454e-09
P57723	P45983-2	P57723	P45983	0.963051098435242	1.55541120022227e-10	1.16367196972164e-08
P57723	O00566	P57723	O00566	-0.957150398838049	4.99461375439098e-10	2.73150252314594e-08
P57723	Q9Y281	P57723	Q9Y281	0.959756451502908	3.04845623738752e-10	1.90141550124755e-08
P57723	Q7Z4L5	P57723	Q7Z4L5	0.972005282846524	1.73741430267469e-11	2.43725654415343e-09
P57723	Q04446	P57723	Q04446	0.970023292562756	2.98439269049789e-11	3.5754749014568e-09
P57723	Q12913	P57723	Q12913	-0.979669634360917	1.37694187058365e-12	4.31679173429376e-10
P57723	Q13257	P57723	Q13257	0.966580309957098	7.04515596111644e-11	6.58071631120504e-09
O95373	P23526	O95373	P23526	0.956190576959763	5.94494157604174e-10	3.105652923541e-08
O95373	Q99426	O95373	Q99426	0.973699080635208	1.06017243109071e-11	1.72883692978635e-09
O95373	O94829	O95373	O94829	0.973722288883589	1.05278827444456e-11	1.72071763452327e-09
O95373	P30566	O95373	P30566	0.989620663369844	6.55603777052044e-15	1.47795022738117e-11
O95373	Q969U7	O95373	Q969U7	0.99336136150466	1.85775638331062e-16	1.96293895590935e-12
O95373	Q5TFE4	O95373	Q5TFE4	0.966423592501991	7.31021901250877e-11	6.75559753806993e-09
O95373	Q9Y237-2	O95373	Q9Y237	0.956717742434544	5.4052002527933e-10	2.89525802333071e-08
O95373	P62244	O95373	P62244	0.960252215378323	2.76499444860691e-10	1.76927246380364e-08
O95373	Q99633	O95373	Q99633	0.962020433193927	1.93205155378219e-10	1.36270274428976e-08
P54577	P16104	P54577	P16104	-0.956164697254758	5.97260505122381e-10	3.1165966749428e-08
P54577	Q86YV9	P54577	Q86YV9	0.955814272886571	6.358366953129e-10	3.26364006157168e-08
P54577	P28070	P54577	P28070	0.950846784670326	1.46778444016287e-09	6.07925776949871e-08
Q9HBH5	Q9UMZ2	Q9HBH5	Q9UMZ2	-0.956355772186136	5.77097391772411e-10	3.03748311548772e-08
Q9HBH5	Q9BRG1	Q9HBH5	Q9BRG1	-0.956564245070502	5.55776768445993e-10	2.95527504832852e-08
O60271-2	Q9Y5S2	O60271	Q9Y5S2	0.966552542360057	7.09150037151538e-11	6.61178112105966e-09
O60271-2	Q2M2I8	O60271	Q2M2I8	0.960986164446648	2.38752530612723e-10	1.58960618652686e-08
O60271-2	Q86U42	O60271	Q86U42	-0.973779296628198	1.03484029775204e-11	1.70078858711858e-09
Q8N1F7	Q9NVH0	Q8N1F7	Q9NVH0	0.950876985310561	1.46072532718201e-09	6.05688181416438e-08
Q8N1F7	Q7L592	Q8N1F7	Q7L592	0.956212360740168	5.92174286184855e-10	3.0968012153027e-08
P11047	Q96CM8-2	P11047	Q96CM8	0.963245546450105	1.49203663637754e-10	1.12928076319041e-08
P11047	Q96KP4	P11047	Q96KP4	-0.951124634470497	1.40394495868459e-09	5.87981592680735e-08
P11047	Q86VV8	P11047	Q86VV8	-0.954970164944261	7.37786371845139e-10	3.64446245195066e-08
Q9Y3D9	Q07889	Q9Y3D9	Q07889	-0.989401023235614	7.74636824508886e-15	1.64078076365358e-11
Q9Y3D9	Q9Y3Q8	Q9Y3D9	Q9Y3Q8	-0.986049273681473	6.9057290937105e-14	6.20215809571073e-11
Q9Y3D9	O00116	Q9Y3D9	O00116	0.967208099818363	6.06546150452791e-11	5.91350585915416e-09
Q9Y3D9	Q6P1R4	Q9Y3D9	Q6P1R4	-0.962486753707599	1.75281393527435e-10	1.26938821336935e-08
Q9Y3D9	Q9NXS2	Q9Y3D9	Q9NXS2	0.95228036413438	1.16359005790748e-09	5.11245570303571e-08
Q9Y3D9	Q7Z7H8-2	Q9Y3D9	Q7Z7H8	0.95523862988207	7.03921595675024e-10	3.5192990935426e-08
Q9Y3D9	Q96HE7	Q9Y3D9	Q96HE7	0.971834794174879	1.82290953049635e-11	2.52241360683711e-09
Q9Y3D9	Q5T011	Q9Y3D9	Q5T011	-0.963447012226978	1.42875952625077e-10	1.0945350229768e-08
O96000	P55039	O96000	P55039	-0.979758401202145	1.32994455404963e-12	4.21994953604892e-10
O96000	P47756-2	O96000	P47756	-0.964544144137469	1.12352949933403e-10	9.1982758561646e-09
O96000	Q9UHA4	O96000	Q9UHA4	0.951242788832359	1.37753832898575e-09	5.79734742511072e-08
O14727	Q9NRY4	O14727	Q9NRY4	0.994325592138706	5.30917578016063e-17	9.80617776828494e-13
O14727	Q9NTZ6	O14727	Q9NTZ6	0.961727220054881	2.05275092206285e-10	1.42395112783404e-08
O14727	Q9NPE2	O14727	Q9NPE2	-0.960522583723596	2.6203056260056e-10	1.70132083371229e-08
O14727	Q96HP4	O14727	Q96HP4	-0.968447331815063	4.47421329450852e-11	4.76614400147597e-09
O14727	Q8IWU2	O14727	Q8IWU2	-0.978918542556679	1.83626609389013e-12	5.24114509435591e-10
A0AVF1	Q9Y4R8	A0AVF1	Q9Y4R8	0.960927199136179	2.41609594059438e-10	1.60338852086394e-08
A0AVF1	O43172	A0AVF1	O43172	-0.96149835177849	2.15147637581342e-10	1.4733522477677e-08
A0AVF1	Q13867	A0AVF1	Q13867	0.951681325525539	1.28326836254081e-09	5.49908056195991e-08
A0AVF1	Q9NVD7	A0AVF1	Q9NVD7	0.978717609902617	1.97979345285809e-12	5.5138812048943e-10
A0AVF1	P51553	A0AVF1	P51553	-0.955495320742437	6.72815537358753e-10	3.40286601798118e-08
O75937	A5YKK6	O75937	A5YKK6	0.972705702548567	1.42176332988e-11	2.1203945519612e-09
O75937	Q00796	O75937	Q00796	0.951595542030202	1.30125386717435e-09	5.55631159679203e-08
O75937	O43181	O75937	O43181	-0.952506385768992	1.12102749075847e-09	4.97245185437806e-08
O75937	O95861-2	O75937	O95861	0.975673165829926	5.71464292473965e-12	1.12662049808475e-09
O75937	P30307	O75937	P30307	0.961606113386177	2.10448854630775e-10	1.44986868440129e-08
O75937	O95396	O75937	O95396	0.958347330799749	3.99683368243961e-10	2.31813603064565e-08
O95163	O95456	O95163	O95456	0.962409283979697	1.78154626457697e-10	1.28449523692528e-08
O95163	O60869	O95163	O60869	0.95662343007062	5.49850298307722e-10	2.93226774261061e-08
O95163	Q9UNS2	O95163	Q9UNS2	0.974737293874646	7.70665300190069e-12	1.38584612869146e-09
O95163	Q9BWD1	O95163	Q9BWD1	0.98001795770349	1.20045986086223e-12	3.94085497539648e-10
O95163	Q16527	O95163	Q16527	0.980522784257882	9.79786187663091e-13	3.44773865339112e-10
O95163	Q9BQA1	O95163	Q9BQA1	0.960657837565187	2.5504319892864e-10	1.66789484066456e-08
O95163	O95749	O95163	O95749	0.971872604746974	1.80363848640277e-11	2.5032420087352e-09
O95163	O14653-2	O95163	O14653	-0.959447264618697	3.23777196263799e-10	1.98784400949207e-08
P55072	O00442-2	P55072	O00442	0.965657934602603	8.73411146015914e-11	7.67069602427661e-09
P55072	P23526	P55072	P23526	0.969444753373025	3.47119779732131e-11	3.97739299960114e-09
P55072	O43156	P55072	O43156	0.97189889981955	1.79034156417036e-11	2.49012522945304e-09
O43818	P30405	O43818	P30405	0.954506169479406	7.99666759948508e-10	3.87013775758039e-08
O43818	P49137	O43818	P49137	-0.963366718370491	1.45369248707203e-10	1.10822058888338e-08
P42892	O60828	P42892	O60828	-0.953209046763748	9.97235543449193e-10	4.5590339986203e-08
Q9H1H9	Q9Y4R8	Q9H1H9	Q9Y4R8	0.956956975405939	5.17468430082438e-10	2.80384893620648e-08
Q9H1H9	Q9UPW5	Q9H1H9	Q9UPW5	0.974196075492263	9.11536236598519e-12	1.55762509012535e-09
Q9NWU5	O43752	Q9NWU5	O43752	0.960199634412125	2.79392734779728e-10	1.78322179571097e-08
Q9NWU5	Q93034	Q9NWU5	Q93034	-0.969315638298152	3.58883167202264e-11	4.07366378477666e-09
Q9NWU5	Q13795	Q9NWU5	Q13795	0.960432052646665	2.66800115653381e-10	1.72398935311653e-08
Q9NWU5	O00217	Q9NWU5	O00217	0.954426512773718	8.10732191546079e-10	3.90926796233963e-08
Q9NWU5	P19883	Q9NWU5	P19883	0.959175166570966	3.412766043143e-10	2.06560198895313e-08
Q9NWU5	Q9Y237-2	Q9NWU5	Q9Y237	-0.961511130564002	2.14585704625317e-10	1.47052153826408e-08
O14782	Q9BRX2	O14782	Q9BRX2	0.967251701286424	6.00206706926385e-11	5.86951212413827e-09
O15066	Q86YM7	O15066	Q86YM7	0.957097009646606	5.04376356024376e-10	2.75122071959428e-08
P05166-2	P29692-2	P05166	P29692	-0.953547867233741	9.41921243068029e-10	4.37061421560862e-08
O43439-4	Q96GN5	O43439	Q96GN5	0.970750822222842	2.45747392335972e-11	3.11746716119819e-09
O15091	Q13177	O15091	Q13177	-0.950605411103645	1.52527787234398e-09	6.25630820161875e-08
O15091	Q6PID6	O15091	Q6PID6	-0.962415803455038	1.77911258163434e-10	1.28331657554504e-08
O15091	Q92520	O15091	Q92520	0.98229082125527	4.60162189637041e-13	2.09199791652295e-10
P55786	Q8TEA1	P55786	Q8TEA1	0.970157142340518	2.8806526223489e-11	3.4869051183461e-09
P55786	Q92552-2	P55786	Q92552	-0.952025622534515	1.21324004783831e-09	5.2740135069506e-08
P55786	Q9Y487	P55786	Q9Y487	-0.952161132940365	1.1866039895024e-09	5.187950596461e-08
P55786	Q9H9J2	P55786	Q9H9J2	-0.968644319995635	4.25821308101331e-11	4.60158501834627e-09
P55786	Q9UII2	P55786	Q9UII2	-0.97719833593105	3.42072006055535e-12	7.95577082481157e-10
P55786	Q5TDH0	P55786	Q5TDH0	0.958046329896643	4.22979442759289e-10	2.41540740937385e-08
P55786	Q53ET0	P55786	Q53ET0	0.957827810999561	4.40624164425987e-10	2.48925609755498e-08
P55786	P49902	P55786	P49902	0.981832896769151	5.63619122789121e-13	2.38923716627221e-10
Q6IQ23-2	Q9NPH0	Q6IQ23	Q9NPH0	0.964209931034143	1.20982543218923e-10	9.70302822109395e-09
Q6IQ23-2	O76024	Q6IQ23	O76024	0.957492020056942	4.68987399729887e-10	2.60714661391938e-08
Q6IQ23-2	P22830-2	Q6IQ23	P22830	0.959349351575544	3.29982047535032e-10	2.01549167832734e-08
Q6IQ23-2	Q86UU0	Q6IQ23	Q86UU0	-0.958546966320248	3.84856073924288e-10	2.25507097231562e-08
Q6IQ23-2	Q9P016	Q6IQ23	Q9P016	0.958618994071736	3.79625294630681e-10	2.2329479408669e-08
Q9H4A4	Q86TI2-2	Q9H4A4	Q86TI2	0.965460589315181	9.13810967191743e-11	7.92714206673966e-09
Q9H4A4	Q16762	Q9H4A4	Q16762	-0.961721656384914	2.05510324534169e-10	1.42512887404091e-08
Q6ZRP7	Q16822	Q6ZRP7	Q16822	0.95812911621369	4.16457247791601e-10	2.38850523368101e-08
Q6ZRP7	Q8IZP0	Q6ZRP7	Q8IZP0	-0.956007121806782	6.14347242561462e-10	3.18168049476605e-08
Q6ZRP7	Q9H1B5	Q6ZRP7	Q9H1B5	0.951893681517101	1.23967281926875e-09	5.35889085846092e-08
Q6ZRP7	Q8IUH4	Q6ZRP7	Q8IUH4	0.981420311686267	6.73668037944146e-13	2.68460740662697e-10
Q6ZRP7	Q13505	Q6ZRP7	Q13505	0.98330973324432	2.87353352792636e-13	1.53695339390884e-10
Q6ZRP7	Q9NXE4-4	Q6ZRP7	Q9NXE4	0.961651874987893	2.08480690845877e-10	1.44000889172458e-08
P84103	Q00341	P84103	Q00341	-0.978964733572141	1.80458627572494e-12	5.18105848841032e-10
P84103	Q99766	P84103	Q99766	0.952595560422842	1.10461137525883e-09	4.9175914760847e-08
P84103	O60671	P84103	O60671	-0.963472108491847	1.42104342112504e-10	1.09033736025293e-08
Q16629	P30044	Q16629	P30044	0.969227937634376	3.67070229538726e-11	4.14009104601087e-09
Q16629	Q96JH7	Q16629	Q96JH7	-0.972465468133759	1.52386059963109e-11	2.22529318624185e-09
Q16629	Q8TE04	Q16629	Q8TE04	-0.963004698827385	1.57087578638399e-10	1.17200359220439e-08
Q16629	Q9NRX2	Q16629	Q9NRX2	0.967402899747462	5.78668324809902e-11	5.71939107528277e-09
Q16629	O14763	Q16629	O14763	0.964497549538377	1.13522892772523e-10	9.26595493040493e-09
Q16629	Q8N983-4	Q16629	Q8N983	0.959326718190517	3.31430994410532e-10	2.02178034050844e-08
Q16629	O94986	Q16629	O94986	0.977097299216567	3.54275383006001e-12	8.14805107736663e-10
P17987	Q96EB6	P17987	Q96EB6	0.975524605151154	5.99707166286155e-12	1.16457443400532e-09
P17987	Q9Y617	P17987	Q9Y617	0.970202338574987	2.84634082945256e-11	3.45814802211271e-09
P17987	O14530	P17987	O14530	0.9765531179815	4.26762096373074e-12	9.24072629859054e-10
P17987	E9PAV3	P17987	E9PAV3	0.984598880160382	1.51663760194759e-13	1.02072398244161e-10
Q9HAB8	Q92890-1	Q9HAB8	Q92890	0.95742846919429	4.74530557378869e-10	2.62960697766505e-08
Q9HAB8	Q9UHW5-2	Q9HAB8	Q9UHW5	0.961076971239314	2.34410193898816e-10	1.56828824979482e-08
Q9HAB8	Q29RF7	Q9HAB8	Q29RF7	0.960457996873357	2.65425598583698e-10	1.71726496079606e-08
Q9HAB8	Q08170	Q9HAB8	Q08170	-0.956073306727502	6.07119333026891e-10	3.15419092110553e-08
Q9HAB8	O60568	Q9HAB8	O60568	-0.984503254509611	1.59315265920264e-13	1.05230716039327e-10
Q9HAB8	Q9UNN5	Q9HAB8	Q9UNN5	0.968154910684421	4.81246320873218e-11	5.01736023940431e-09
P13639	P48735	P13639	P48735	-0.960632726169478	2.56328073072536e-10	1.67404614486059e-08
P13639	Q86W50	P13639	Q86W50	0.981290516114524	7.11961129434074e-13	2.78420327553521e-10
P13639	P52756	P13639	P52756	-0.954243737414979	8.36627252145501e-10	4.00143646064484e-08
P13639	O76003	P13639	O76003	0.969530821015668	3.39466399077201e-11	3.91467720396282e-09
P13639	O95260-2	P13639	O95260	0.977685291585828	2.88256438449173e-12	7.08144720053372e-10
P13639	P63241-2	P13639	P63241	0.984919336403005	1.28310661600605e-13	9.19176319099231e-11
Q14008-3	P17174	Q14008	P17174	0.9690493036387	3.8425123643779e-11	4.27572173869472e-09
P09211	Q14CX7	P09211	Q14CX7	0.957116884836953	5.02541759115952e-10	2.74381785534405e-08
P09211	Q66GS9	P09211	Q66GS9	-0.974657973422746	7.90040368522155e-12	1.40987403234284e-09
Q9NXG2	P60510	Q9NXG2	P60510	0.989017820135243	1.02795705095506e-14	1.93700022793969e-11
Q9NXG2	Q9BUI4	Q9NXG2	Q9BUI4	0.974303649583107	8.81873526761961e-12	1.52194846263922e-09
Q9NXG2	Q14344	Q9NXG2	Q14344	-0.965571322338847	8.90946207494311e-11	7.78323086134977e-09
Q9NXG2	Q9Y376	Q9NXG2	Q9Y376	0.960468784597227	2.64855886309313e-10	1.71448465464681e-08
Q9NXG2	P32322-3	Q9NXG2	P32322	-0.972082888510502	1.69967012879521e-11	2.40110124185169e-09
Q9NXG2	Q9H0R6	Q9NXG2	Q9H0R6	-0.951806969678211	1.25731606093121e-09	5.41527824892082e-08
Q9NXG2	Q13242	Q9NXG2	Q13242	-0.964217528663105	1.20780132754153e-10	9.69091081034173e-09
Q9NXG2	O15372	Q9NXG2	O15372	0.965939108011188	8.18541854881064e-11	7.32391297280825e-09
Q9NXG2	Q9Y666	Q9NXG2	Q9Y666	-0.975955693626735	5.20940268361966e-12	1.05771754029819e-09
Q9NXG2	Q8WV60	Q9NXG2	Q8WV60	-0.964763372560856	1.06988214154639e-10	8.88169942120632e-09
Q9NXG2	P27695	Q9NXG2	P27695	0.959761239663377	3.04560194304449e-10	1.90002922290946e-08
Q9NXG2	O15504	Q9NXG2	O15504	-0.973359096275102	1.17364372277086e-11	1.85495662755085e-09
Q9NXG2	O75414	Q9NXG2	O75414	-0.971964948231864	1.75731852951774e-11	2.4572453753264e-09
Q9NXG2	Q9UBW8	Q9NXG2	Q9UBW8	0.962924970539988	1.59776152998416e-10	1.18652997509531e-08
Q9NXG2	O43598	Q9NXG2	O43598	0.986462175129022	5.43734855572379e-14	5.33748820102838e-11
Q9NXG2	P48047	Q9NXG2	P48047	-0.981759617876091	5.81931612511142e-13	2.43953046723169e-10
P49207	P00918	P49207	P00918	0.952750447731951	1.07659503889228e-09	4.82343768715935e-08
Q9H6V9-2	Q13451	Q9H6V9	Q13451	-0.950650827781216	1.51431274660077e-09	6.2224805506324e-08
Q9H6V9-2	P09001	Q9H6V9	P09001	0.950554836480144	1.53756952107466e-09	6.29407855673001e-08
Q7Z3E5	Q13596-3	Q7Z3E5	Q13596	0.98256745693594	4.06056085251424e-13	1.92792200850097e-10
Q7Z3E5	P53990-5	Q7Z3E5	P53990	0.98485559514622	1.32687543301641e-13	9.38589553116602e-11
Q14839-2	Q7Z5L9	Q14839	Q7Z5L9	0.959151153781313	3.42859748946209e-10	2.07278615342645e-08
Q14839-2	P25054	Q14839	P25054	0.96582714361864	8.40019906679194e-11	7.46107222293673e-09
Q14839-2	P56524	Q14839	P56524	0.962782540414343	1.64679031552981e-10	1.21332560862153e-08
Q8NBQ5	P49137	Q8NBQ5	P49137	-0.952333517266493	1.15345628172174e-09	5.07892257227947e-08
Q8NBQ5	P18065	Q8NBQ5	P18065	0.969920947383444	3.0658983508136e-11	3.64349393115328e-09
Q8NBQ5	O95772	Q8NBQ5	O95772	0.973502092460055	1.12468948999655e-11	1.80120632592637e-09
Q14690	Q8TED0	Q14690	Q8TED0	0.972429747791038	1.53957467933286e-11	2.24109289592341e-09
Q14690	Q8WX93	Q14690	Q8WX93	-0.981583028456048	6.28211413010254e-13	2.56452767127654e-10
Q14690	O00165-2	Q14690	O00165	0.958412887093533	3.94760476519996e-10	2.29716493157851e-08
Q6P9B9	P40926	Q6P9B9	P40926	-0.957544471952566	4.64454890500149e-10	2.58847032616175e-08
Q6P9B9	Q9NYK5-2	Q6P9B9	Q9NYK5	-0.966745418584137	6.77500054504454e-11	6.39814620027756e-09
Q6P9B9	P82675	Q6P9B9	P82675	-0.958147537078453	4.15017957417985e-10	2.38250266143571e-08
P26440	Q14181	P26440	Q14181	-0.972572029735324	1.47781015009327e-11	2.1785818468452e-09
P26440	Q13451	P26440	Q13451	-0.993621576979301	1.35025464803495e-16	1.64455225728499e-12
P26440	P40939	P26440	P40939	0.968508294741395	4.40636871234001e-11	4.71555806082991e-09
P26440	P60866-2	P26440	P60866	-0.964776213931201	1.0668101634244e-10	8.86359655654535e-09
P05556	Q96F86	P05556	Q96F86	-0.952098227711861	1.19890473765703e-09	5.22776107753118e-08
P05556	Q9GZP9	P05556	Q9GZP9	0.963377527204726	1.45031418788728e-10	1.10635926172016e-08
P05556	Q5JRA6	P05556	Q5JRA6	0.952422889898372	1.13659021769091e-09	5.02336005132441e-08
P05556	Q8N2K0-2	P05556	Q8N2K0	0.970130517370662	2.90103395213295e-11	3.50421662676041e-09
P05556	Q96CS3	P05556	Q96CS3	0.971484970424416	2.0098982332901e-11	2.70340741298103e-09
P05556	O60762	P05556	O60762	0.972005862700121	1.73712959772141e-11	2.43704905449144e-09
P05556	Q6P4E1	P05556	Q6P4E1	0.965588885824128	8.87365807138868e-11	7.76039378749471e-09
P05556	Q9Y679	P05556	Q9Y679	0.967138598228645	6.16772039587154e-11	5.98450182243151e-09
P05556	O14735	P05556	O14735	0.988205655377653	1.81448989274949e-14	2.7186303595115e-11
P05556	Q96J42	P05556	Q96J42	0.95039420773426	1.57718200633546e-09	6.4148681709893e-08
O75127	Q70CQ2	O75127	Q70CQ2	-0.967144479521094	6.15900933190956e-11	5.97827662037399e-09
O75127	Q9NP58	O75127	Q9NP58	0.969623648397379	3.31377238777345e-11	3.84955988471014e-09
O75127	Q9H7Z7	O75127	Q9H7Z7	0.975723323285454	5.62194605662322e-12	1.11428684610987e-09
O75127	Q96F07	O75127	Q96F07	-0.968224292581564	4.73025398712698e-11	4.95615026068871e-09
O75127	Q8TDN6	O75127	Q8TDN6	0.962190349240902	1.86497574707064e-10	1.32792439520542e-08
O75127	P52630	O75127	P52630	-0.976330956094176	4.59883336618524e-12	9.7216935329813e-10
O75127	P52735-2	O75127	P52735	-0.969558859555536	3.3700511414641e-11	3.89446083675011e-09
O75127	Q6P1L8	O75127	Q6P1L8	0.967665989356406	5.427937662912e-11	5.46475524787952e-09
P17098	Q9Y2X9	P17098	Q9Y2X9	-0.953121550612773	1.01197078756152e-09	4.60939814798868e-08
P17098	Q5SYE7-2	P17098	Q5SYE7	0.971181785963348	2.18527167453692e-11	2.86811034785201e-09
Q9UMZ2	Q93034	Q9UMZ2	Q93034	0.95397732849937	8.75659768948504e-10	4.13927727600339e-08
Q9UMZ2	P19883	Q9UMZ2	P19883	-0.952089619814583	1.20059656046004e-09	5.23316742518276e-08
O60318	Q8WYB5	O60318	Q8WYB5	0.984416431586284	1.66552294794155e-13	1.08320511828635e-10
O60318	Q96FV9	O60318	Q96FV9	0.977200226908413	3.4184715352393e-12	7.95199090546347e-10
O60318	Q96FV2	O60318	Q96FV2	-0.963666564285666	1.36247635406525e-10	1.05754445934338e-08
Q9UQB8	Q15906-2	Q9UQB8	Q15906	0.964883977479056	1.0413318522737e-10	8.7107900032518e-09
Q13618	Q05397-5	Q13618	Q05397	0.990145663144967	4.33527055427201e-15	1.14979014187481e-11
Q13618	P55039	Q13618	P55039	0.979420631583035	1.51660030951217e-12	4.60800491542193e-10
Q13618	Q7L5N1	Q13618	Q7L5N1	0.959180740800816	3.40910011389916e-10	2.06401063689674e-08
Q13618	Q8IYB8	Q13618	Q8IYB8	-0.958459093769825	3.91322428433683e-10	2.2826147711482e-08
Q13618	Q9Y4C8	Q13618	Q9Y4C8	-0.958431424051019	3.93378071884488e-10	2.29126369831515e-08
Q13618	P54886	Q13618	P54886	-0.97434198232185	8.71509011393999e-12	1.50931016999897e-09
Q13618	Q7Z2Z2	Q13618	Q7Z2Z2	0.977233993155936	3.37853731282584e-12	7.89025851242302e-10
Q13618	P47756-2	Q13618	P47756	0.984839232996458	1.33831888369789e-13	9.43720682289435e-11
Q13618	P23378	Q13618	P23378	-0.972433816129083	1.53777783500042e-11	2.23924242740784e-09
Q13618	O95299	Q13618	O95299	-0.967075279627052	6.26218703250179e-11	6.04927259753762e-09
O43813	P50395	O43813	P50395	0.975577531544955	5.89508781532327e-12	1.15074531098836e-09
O43813	Q8NHM5	O43813	Q8NHM5	-0.980141894403839	1.14261524646849e-12	3.81402357423491e-10
Q6PJG6	Q96HS1	Q6PJG6	Q96HS1	-0.979204256403779	1.64784204086763e-12	4.87127332497737e-10
Q6PJG6	P40939	Q6PJG6	P40939	-0.963895909414447	1.29611360895418e-10	1.02011107496747e-08
Q6PJG6	P23921	Q6PJG6	P23921	0.951012853100027	1.42933154613035e-09	5.9597844763971e-08
Q6PJG6	P09001	Q6PJG6	P09001	-0.952313426653487	1.15727754263482e-09	5.09143416428844e-08
Q6PJG6	P23528	Q6PJG6	P23528	0.96233843023735	1.80818319143154e-10	1.29851694766187e-08
Q6PJG6	Q3YEC7	Q6PJG6	Q3YEC7	0.955365589850302	6.8838351185236e-10	3.4609102523516e-08
Q6PJG6	P00374	Q6PJG6	P00374	0.98801495454277	2.06168638408916e-14	2.93773894793487e-11
Q9H814	P18669	Q9H814	P18669	0.983704938414742	2.37517554736878e-13	1.36255229470735e-10
Q9H814	P53618	Q9H814	P53618	0.972260528052577	1.61595439263612e-11	2.31856906880764e-09
Q9H814	Q9C0B7	Q9H814	Q9C0B7	0.959648095533977	3.1136747907553e-10	1.93140275676108e-08
Q9H814	Q96QU8	Q9H814	Q96QU8	0.974666910673882	7.87836295395357e-12	1.40717554143618e-09
Q9NS87	Q9Y2X7-3	Q9NS87	Q9Y2X7	0.965014666991409	1.01114596919513e-10	8.5293741700417e-09
Q9NS87	P51149	Q9NS87	P51149	-0.9577468051796	4.47326055705991e-10	2.51756664259436e-08
Q9NS87	Q9Y697	Q9NS87	Q9Y697	-0.952991242664636	1.03426712275154e-09	4.68375582708301e-08
Q9NS87	Q9NYY8	Q9NS87	Q9NYY8	-0.972624145516217	1.45573382017356e-11	2.15573459572856e-09
Q9NS87	Q13418	Q9NS87	Q13418	0.976119405415759	4.93485487724058e-12	1.02027509037503e-09
Q9NS87	Q9Y2R5	Q9NS87	Q9Y2R5	-0.96173002695338	2.05156505394842e-10	1.42335523902944e-08
Q9NS87	Q13686	Q9NS87	Q13686	-0.958707956064055	3.73250253860392e-10	2.20526615455109e-08
Q9NS87	Q9P0S2	Q9NS87	Q9P0S2	-0.960714962556164	2.52141162056246e-10	1.65409413438276e-08
Q9NS87	Q9UQL6-3	Q9NS87	Q9UQL6	0.965008829944636	1.0124777217291e-10	8.53733737189971e-09
Q92890-1	Q99447-3	Q92890	Q99447	0.951639860554222	1.29193478337223e-09	5.5263843183807e-08
P10768	P04049-2	P10768	P04049	0.95263249153892	1.09787424439572e-09	4.89501572510191e-08
P10768	Q5VW36	P10768	Q5VW36	0.971682723526119	1.90224149474616e-11	2.60024088443653e-09
P10768	P61081	P10768	P61081	0.958604847637842	3.80647719273394e-10	2.23724796446899e-08
P10768	Q92609-2	P10768	Q92609	0.957307590302556	4.85231699560531e-10	2.67365043105139e-08
P10768	Q9H6Z4-2	P10768	Q9H6Z4	0.960559107906954	2.601274459871e-10	1.69249697872068e-08
P10768	P41567	P10768	P41567	0.968570033672064	4.33857635606911e-11	4.66407251784442e-09
P10768	Q9NX20	P10768	Q9NX20	-0.95053933764198	1.54135356379653e-09	6.30549869529852e-08
P10768	Q6IA17	P10768	Q6IA17	-0.954233728519165	8.3806583342226e-10	4.00642976539052e-08
Q9NQ84-2	O00287	Q9NQ84	O00287	-0.969176918957397	3.71907469868074e-11	4.17902023633796e-09
P11279	P18031	P11279	P18031	0.961469838718502	2.16406090839573e-10	1.47974352596605e-08
P11279	P13489	P11279	P13489	-0.962315297397916	1.81695460704716e-10	1.3030015423553e-08
Q7L775	Q9UP95	Q7L775	Q9UP95	-0.970391475144859	2.70658906059102e-11	3.33718196032238e-09
Q96Q15	Q9UHW5-2	Q96Q15	Q9UHW5	0.951379338899038	1.34755956698108e-09	5.70330874996404e-08
Q96Q15	P14866	Q96Q15	P14866	-0.956180293831652	5.95592008941407e-10	3.11001846749876e-08
Q96Q15	Q9UBU9	Q96Q15	Q9UBU9	-0.958609632601266	3.80301621018884e-10	2.23573831574208e-08
Q96Q15	Q08170	Q96Q15	Q08170	-0.968674960029357	4.22544651971167e-11	4.57573920469109e-09
Q96Q15	Q96MU7	Q96Q15	Q96MU7	-0.970083324496911	2.93746905357374e-11	3.53571782128056e-09
Q96Q15	Q9UII2	Q96Q15	Q9UII2	-0.98173838526798	5.87333802825052e-13	2.45367401151087e-10
Q96Q15	Q5TDH0	Q96Q15	Q5TDH0	0.963944339605036	1.28246595374106e-10	1.01210478158838e-08
Q96Q15	Q9H9A6	Q96Q15	Q9H9A6	0.962567792117926	1.72319087543241e-10	1.25391279830707e-08
Q96Q15	P49902	Q96Q15	P49902	0.96057056771788	2.59532811631175e-10	1.68952554935301e-08
Q9HBM1	Q9BW30	Q9HBM1	Q9BW30	0.964923866806134	1.03203629179633e-10	8.65459200634704e-09
Q9UNZ2-5	Q8TEA1	Q9UNZ2	Q8TEA1	0.969720956678961	3.23078542579455e-11	3.78090219725277e-09
Q9UNZ2-5	Q9Y487	Q9UNZ2	Q9Y487	-0.959318390931688	3.31965482407186e-10	2.02419395896651e-08
Q9UNZ2-5	Q96MU7	Q9UNZ2	Q96MU7	-0.965248157000805	9.59110282331198e-11	8.21206802974717e-09
Q9UNZ2-5	Q9UII2	Q9UNZ2	Q9UII2	-0.991203925306699	1.75284535610057e-15	6.7592262385533e-12
Q9UNZ2-5	Q5TDH0	Q9UNZ2	Q5TDH0	0.976584681261223	4.22229630322742e-12	9.17410942019964e-10
Q9UNZ2-5	Q9H9A6	Q9UNZ2	Q9H9A6	0.969804018048507	3.16138810659065e-11	3.7235028054025e-09
Q9UNZ2-5	P49902	Q9UNZ2	P49902	0.975421204453199	6.20076440088565e-12	1.19143792992174e-09
P16615	P57772	P16615	P57772	-0.973765119086656	1.03927874519341e-11	1.70590865322962e-09
P16615	O95470	P16615	O95470	0.965294312873218	9.4910499153341e-11	8.1499737449306e-09
P16615	Q9Y6M4-2	P16615	Q9Y6M4	0.954324239068279	8.25134667931541e-10	3.96135834942715e-08
P16615	P61224	P16615	P61224	0.984269285388484	1.7947453651135e-13	1.13588358377321e-10
P16615	P54098	P16615	P54098	0.96224143694361	1.84520933008057e-10	1.31779541900124e-08
P16615	Q8IYA6	P16615	Q8IYA6	0.960828224397744	2.4647222054703e-10	1.62668390026673e-08
P16615	Q15800	P16615	Q15800	0.961495628528154	2.15267555050284e-10	1.4739880250982e-08
P31939	P18669	P31939	P18669	0.982918272530028	3.45487025789242e-13	1.73198052244761e-10
P31939	P53618	P31939	P53618	0.979970110873545	1.22346579257339e-12	3.99070797178015e-10
P31939	Q9C0B7	P31939	Q9C0B7	0.979960857381289	1.22795924062865e-12	3.99950659510916e-10
P31939	P04424	P31939	P04424	0.978378791464016	2.24406046297104e-12	5.99178361041093e-10
P31939	P32019	P31939	P32019	0.964473534504139	1.14130020875784e-10	9.3010988247872e-09
P31939	Q96QU8	P31939	Q96QU8	0.9880223155902	2.05162527798486e-14	2.92979355526488e-11
Q8WUH2	Q15796	Q8WUH2	Q15796	0.954997555167522	7.34267573026149e-10	3.63150183219765e-08
Q8WUH2	O43639	Q8WUH2	O43639	0.964362274065754	1.16979886195723e-10	9.47072843137766e-09
Q8WUH2	O00423-3	Q8WUH2	O00423	0.957263021834604	4.89229923653207e-10	2.68996295536574e-08
Q8WUH2	Q86YR5	Q8WUH2	Q86YR5	0.955782678684711	6.39418944538594e-10	3.27705741661895e-08
P12955	Q15404	P12955	Q15404	0.97401818727506	9.62499444417179e-12	1.61780892334526e-09
P12955	P26368	P12955	P26368	-0.98258153189251	4.03458496083417e-13	1.91973246092192e-10
P12955	P53621-2	P12955	P53621	0.967937230782633	5.07852810947139e-11	5.21379678153564e-09
P12955	O14530	P12955	O14530	0.952606328646319	1.10264328517328e-09	4.91098181058309e-08
P12955	O43464	P12955	O43464	-0.961672157510386	2.07613499507434e-10	1.43564429420893e-08
Q8IYS2-2	P30044	Q8IYS2	P30044	0.952559225040875	1.11127490805745e-09	4.93983899140724e-08
Q8IYS2-2	P35606	Q8IYS2	P35606	-0.951475526370946	1.32678441667473e-09	5.63701511722755e-08
Q8IYS2-2	Q9NRX2	Q8IYS2	Q9NRX2	0.951413406912429	1.34016921751905e-09	5.67986884344108e-08
Q8IYS2-2	O14763	Q8IYS2	O14763	0.983738526659511	2.33653603822846e-13	1.34796235342932e-10
Q8IYS2-2	O94986	Q8IYS2	O94986	0.957135706810386	5.00809739093259e-10	2.73674017197568e-08
O43847-2	O95456	O43847	O95456	0.966165688424235	7.7653668198004e-11	7.05252876775333e-09
O43847-2	Q9UNS2	O43847	Q9UNS2	0.980068227435609	1.17669665261094e-12	3.88800473705386e-10
O43847-2	Q9BWD1	O43847	Q9BWD1	0.953926172795479	8.83333423884848e-10	4.16610469386651e-08
O43847-2	Q16527	O43847	Q16527	0.987494957735139	2.89121434031386e-14	3.60724040505042e-11
O43847-2	Q9BQA1	O43847	Q9BQA1	0.972408893255055	1.5488141909278e-11	2.25068059371177e-09
O43847-2	Q15126	O43847	Q15126	0.959208545100059	3.39086559718533e-10	2.05615963176482e-08
O43847-2	O95749	O43847	O95749	0.980252918483445	1.09287899585891e-12	3.70710767665126e-10
O00442-2	Q9H019	O00442	Q9H019	-0.972077214870769	1.70240511055613e-11	2.40360802371799e-09
P15880	Q9UNM6-2	P15880	Q9UNM6	0.954242822067901	8.36758725880968e-10	4.00188946977419e-08
P15880	O60841	P15880	O60841	0.973398569371265	1.15994802013835e-11	1.83993040222508e-09
P15880	Q96FC9-2	P15880	Q96FC9	0.964068800377707	1.24796564420081e-10	9.92266588163551e-09
P15880	Q2NL82	P15880	Q2NL82	0.985962109723167	7.25656822447026e-14	6.39446285962354e-11
Q07021	Q93034	Q07021	Q93034	-0.95519672415903	7.09116824700085e-10	3.53843031883652e-08
Q07021	Q13795	Q07021	Q13795	0.953364680204369	9.71486275104781e-10	4.47168367493268e-08
Q07021	Q9BU61	Q07021	Q9BU61	0.960801550693057	2.47797190791557e-10	1.63311390689046e-08
Q07021	O00217	Q07021	O00217	0.954795390675948	7.6058708348747e-10	3.72859536614062e-08
Q07021	P19883	Q07021	P19883	0.961344741486703	2.22003477913994e-10	1.50774608579162e-08
Q01968	Q86WB0	Q01968	Q86WB0	0.969634001299791	3.30485571726356e-11	3.84223616621143e-09
Q01968	Q14254	Q01968	Q14254	-0.954131051662433	8.52948386974808e-10	4.05990819652482e-08
Q01968	Q6PJW8	Q01968	Q6PJW8	-0.966653366912424	6.92448182787321e-11	6.49828972364517e-09
Q01968	Q86W74-1	Q01968	Q86W74	-0.968022695346698	4.97257653928635e-11	5.1365336432755e-09
Q12979	Q06547	Q12979	Q06547	0.961940857758663	1.9641805390244e-10	1.37924324937577e-08
P48147	Q9NPH0	P48147	Q9NPH0	-0.991154006653601	1.83373894356239e-15	6.95349336595705e-12
P48147	Q96CN7	P48147	Q96CN7	0.989707974562819	6.12928684850289e-15	1.41846014785111e-11
P48147	P22830-2	P48147	P22830	-0.95549364593741	6.73014547840574e-10	3.40363536921826e-08
P48147	Q86UU0	P48147	Q86UU0	0.989003744512879	1.03849885236431e-14	1.94974030608006e-11
Q9NVU0	Q9UNN5	Q9NVU0	Q9UNN5	0.968881821968981	4.00992227587847e-11	4.40786899857139e-09
Q9HAU5	Q8IXI1	Q9HAU5	Q8IXI1	-0.952363388246989	1.14779507864195e-09	5.06020292105985e-08
Q9HAU5	O95573	Q9HAU5	O95573	-0.966642694476579	6.94199718894247e-11	6.51067388548099e-09
Q9HAU5	Q8N4L2	Q9HAU5	Q8N4L2	-0.975220832098196	6.61272861872549e-12	1.24543906209609e-09
Q9HAU5	P30519	Q9HAU5	P30519	-0.957637425212059	4.56516175005819e-10	2.55572504655243e-08
Q9HAU5	Q6ULP2-9	Q9HAU5	Q6ULP2	0.951461627428935	1.32976906058114e-09	5.64667198187959e-08
Q9HAU5	Q9H944	Q9HAU5	Q9H944	0.967378663890378	5.82074715966075e-11	5.74312371666065e-09
O95394-4	Q08752	O95394	Q08752	0.96446830266766	1.14262662508442e-10	9.30908251381919e-09
O95394-4	Q99497	O95394	Q99497	0.969589600640524	3.3432448924475e-11	3.87321309628159e-09
O95394-4	Q13200	O95394	Q13200	0.979989051399863	1.21431310994677e-12	3.96990624655241e-10
O95394-4	O14562	O95394	O14562	0.969498471629002	3.42325560291071e-11	3.93826199948755e-09
O95394-4	Q15008	O95394	Q15008	0.98337559602301	2.7846352628759e-13	1.50642656513763e-10
O43463-2	Q9UBN7	O43463	Q9UBN7	-0.956400191981589	5.72495827119374e-10	3.0198080446358e-08
O43463-2	Q9H553	O43463	Q9H553	0.950147294817275	1.63980411443233e-09	6.60442001032582e-08
Q9HCC0	Q15555	Q9HCC0	Q15555	-0.956180350352582	5.95585969811528e-10	3.1100035064186e-08
Q9HCC0	Q93034	Q9HCC0	Q93034	-0.97548964490683	6.06527774810506e-12	1.17347046559554e-09
Q9HCC0	O00217	Q9HCC0	O00217	0.951597473026103	1.30084661157163e-09	5.55497205096944e-08
Q9HCC0	Q9Y237-2	Q9HCC0	Q9Y237	-0.971917473355004	1.7810008785445e-11	2.48094266793491e-09
Q9HCC0	Q99571-2	Q9HCC0	Q99571	0.978528890874749	2.12341694535751e-12	5.77537942920591e-10
Q9NR12	O60841	Q9NR12	O60841	0.972917541750194	1.33673728160472e-11	2.03097695306307e-09
Q8WW12	Q5T2T1	Q8WW12	Q5T2T1	-0.951777556436589	1.26335018329215e-09	5.43465431265306e-08
Q8WW12	Q96JH7	Q8WW12	Q96JH7	0.982622768026719	3.95931549785615e-13	1.89522297653645e-10
Q8WW12	O75122-3	Q8WW12	O75122	0.958274892212715	4.05185168017041e-10	2.3413689115189e-08
Q8WW12	Q9NRX2	Q8WW12	Q9NRX2	-0.959264054691628	3.35471538193205e-10	2.03976821192723e-08
P19838-2	Q15406	P19838	Q15406	0.972376936625554	1.56306627783772e-11	2.26566224590203e-09
P19838-2	Q9BW62	P19838	Q9BW62	0.950704154169434	1.50152552944221e-09	6.18288989528398e-08
P19838-2	Q2KHT3	P19838	Q2KHT3	0.965778545636132	8.49494223373709e-11	7.52027340485478e-09
Q13641	O14965	Q13641	O14965	-0.950315422754747	1.59693346317583e-09	6.47528616705482e-08
Q9Y5J1	Q9Y4C8	Q9Y5J1	Q9Y4C8	0.952216027361113	1.17595957902359e-09	5.15280468319964e-08
Q9Y5J1	Q14999-2	Q9Y5J1	Q14999	-0.950438902556327	1.56607172924555e-09	6.38073636113105e-08
Q9Y5J1	P23378	Q9Y5J1	P23378	0.960829795221776	2.46394385345873e-10	1.62632443879141e-08
Q9Y5J1	Q8TCX1-2	Q9Y5J1	Q8TCX1	-0.969207133918444	3.69036029823473e-11	4.15609149177831e-09
P40926	Q07889	P40926	Q07889	-0.971125486486282	2.21926601480721e-11	2.89954135844284e-09
P40926	Q9Y3Q8	P40926	Q9Y3Q8	-0.981359625679418	6.91342024214211e-13	2.73099261315169e-10
P40926	P49336	P40926	P49336	-0.971831556513088	1.82456799623634e-11	2.52398334790192e-09
P40926	O00116	P40926	O00116	0.981821263757856	5.66492180315406e-13	2.39742314239804e-10
P40926	Q96CU9	P40926	Q96CU9	0.982660501417996	3.89151712488083e-13	1.87398424106379e-10
P40926	Q9H910-3	P40926	Q9H910	-0.96411735239409	1.23472805076871e-10	9.84699796497241e-09
P40926	Q8NFH3	P40926	Q8NFH3	0.956146856275521	5.99174091733704e-10	3.12389530949541e-08
P40926	Q9NXS2	P40926	Q9NXS2	0.962198452344552	1.86182830944385e-10	1.32633091338703e-08
P40926	Q9NUQ2	P40926	Q9NUQ2	0.96980121793536	3.16370623884218e-11	3.72538049671286e-09
P40926	Q7Z7H8-2	P40926	Q7Z7H8	0.985078400221824	1.17933849417783e-13	8.68556274820864e-11
P40926	Q96HE7	P40926	Q96HE7	0.975082275891096	6.91138041716726e-12	1.28369322905674e-09
P40926	Q5T011	P40926	Q5T011	-0.96486845139959	1.04496962977597e-10	8.73259475863661e-09
P40926	Q9UHN1	P40926	Q9UHN1	0.982600359458044	4.0000648858542e-13	1.90811843345242e-10
P55058	P06576	P55058	P06576	0.969510926025642	3.41222317621064e-11	3.92924594469061e-09
P55058	Q16222	P55058	Q16222	-0.957937464710774	4.31691488943932e-10	2.45199966668037e-08
P55058	Q9Y4X5	P55058	Q9Y4X5	-0.962410255243436	1.7811835136189e-10	1.28430364536214e-08
P55058	Q9BSC4	P55058	Q9BSC4	0.978086134179581	2.49659345620534e-12	6.43511912555921e-10
P55058	Q13177	P55058	Q13177	-0.966377369195243	7.39003984056823e-11	6.80737290781961e-09
P55058	P11177	P55058	P11177	0.959830836269122	3.00437634784652e-10	1.88105806069719e-08
P55058	P49840	P55058	P49840	-0.970005954756764	2.99806574864103e-11	3.58656064875504e-09
P55058	Q8WZA0-2	P55058	Q8WZA0	-0.963916761980263	1.29022190977736e-10	1.01664991778841e-08
P55058	Q96S52	P55058	Q96S52	0.950863091636543	1.46396916476729e-09	6.06730264800179e-08
Q8NBI6	Q8N5K1	Q8NBI6	Q8N5K1	0.956020923449072	6.12833845418466e-10	3.17563864136392e-08
P51532	P16591	P51532	P16591	0.966366469276189	7.40897269808079e-11	6.81994031500037e-09
P51532	Q6UXN9	P51532	Q6UXN9	0.953200277917012	9.98703838946543e-10	4.56395786249188e-08
Q9P270	Q53HL2	Q9P270	Q53HL2	-0.959872835025854	2.97973421133345e-10	1.86958969430503e-08
P15923-3	Q5SQI0	P15923	Q5SQI0	0.978797278314549	1.92175571163874e-12	5.40540133168054e-10
P15923-3	Q9H7P6	P15923	Q9H7P6	0.951295334951356	1.36593417211075e-09	5.76072197136487e-08
P16278	P56945-6	P16278	P56945	-0.977082168900271	3.56135167015514e-12	8.17748452011968e-10
P16278	P13473-2	P16278	P13473	0.969759919221991	3.19806879431141e-11	3.7540030606719e-09
Q9NRS6	Q13823	Q9NRS6	Q13823	-0.963654831534351	1.36594947376752e-10	1.05956040567925e-08
Q9NRS6	P30040	Q9NRS6	P30040	-0.973308431028539	1.19142927327612e-11	1.87411129540567e-09
Q96N67	Q86TG7-2	Q96N67	Q86TG7	0.964433363398414	1.15151919447609e-10	9.36325511072065e-09
Q96F86	O43752	Q96F86	O43752	-0.960814368325544	2.47159724762686e-10	1.63004194094231e-08
P51858	Q9BRG1	P51858	Q9BRG1	0.958643415157766	3.77865902545134e-10	2.22547819652814e-08
P51858	Q70CQ2	P51858	Q70CQ2	0.981329619219824	7.00229608290578e-13	2.75422006254097e-10
P51858	Q9NP58	P51858	Q9NP58	-0.951303636162395	1.36410875369719e-09	5.7550174397673e-08
P51858	Q9H7Z7	P51858	Q9H7Z7	-0.953121825302768	1.01192423213422e-09	4.60925037303753e-08
P51858	Q8N0X4	P51858	Q8N0X4	-0.958865428801738	3.62194029638208e-10	2.1570920617023e-08
P51858	Q96F07	P51858	Q96F07	0.955544417811988	6.67004240474339e-10	3.38092619059141e-08
P51858	P52630	P51858	P52630	0.95616650317016	5.97067103205707e-10	3.1158363740237e-08
P51858	A6NDG6	P51858	A6NDG6	0.953490294099718	9.51127564612354e-10	4.40215873616088e-08
P51858	P49643	P51858	P49643	0.98399421196002	2.05995443336023e-13	1.24333084836073e-10
O75475	Q8TEM1	O75475	Q8TEM1	0.956888026218903	5.24022610089966e-10	2.83005048953612e-08
O75475	Q9NR19-2	O75475	Q9NR19	-0.973730902653326	1.05005907469362e-11	1.71753296296965e-09
O75475	Q68D91	O75475	Q68D91	0.950676500231812	1.50814493455705e-09	6.20341890270976e-08
O75475	P60866-2	O75475	P60866	-0.956399478298557	5.72569506202575e-10	3.02011539696401e-08
Q00403	Q16658	Q00403	Q16658	0.96823561004383	4.71696096388685e-11	4.94659198927732e-09
Q00403	Q86VW0	Q00403	Q86VW0	0.974778865003476	7.60677577361178e-12	1.37349804217331e-09
Q00403	Q9Y259	Q00403	Q9Y259	0.971851137181933	1.81455801166813e-11	2.51389269478905e-09
Q00403	Q9UNX4	Q00403	Q9UNX4	-0.965821211033565	8.41171523881622e-11	7.46838986213493e-09
Q00403	Q9NY61	Q00403	Q9NY61	-0.98507453546712	1.18177004107668e-13	8.69758694974155e-11
Q00403	Q8IXH7	Q00403	Q8IXH7	0.967812347907688	5.23688488881513e-11	5.3285770301994e-09
Q7Z2K6	Q5W111	Q7Z2K6	Q5W111	0.95858385527521	3.82169348105091e-10	2.24388449516013e-08
Q9Y320	Q9H2W6	Q9Y320	Q9H2W6	0.956468803300669	5.65450966183587e-10	2.99251404053895e-08
Q9Y320	P16435	Q9Y320	P16435	0.956517297985067	5.6051727200775e-10	2.97323748002448e-08
Q9Y320	Q86VX2	Q9Y320	Q86VX2	-0.963192997232252	1.50893755301707e-10	1.13845391794377e-08
Q9BTV6	Q9HA64	Q9BTV6	Q9HA64	0.958894430493679	3.60189216255157e-10	2.14827323704989e-08
Q9BTV6	Q9C040-2	Q9BTV6	Q9C040	0.965009279651157	1.01237506453382e-10	8.53669214267297e-09
Q9BTV6	Q56P03	Q9BTV6	Q56P03	0.955387774356227	6.85699313717852e-10	3.45096003987144e-08
Q9BTV6	Q8NFQ8	Q9BTV6	Q8NFQ8	-0.968290477654765	4.65297632749668e-11	4.89849696109041e-09
Q86X55	Q12933-2	Q86X55	Q12933	0.97344096209042	1.14539478009915e-11	1.8241053224363e-09
Q86X55	O43314	Q86X55	O43314	0.955805058035749	6.36879694766707e-10	3.26747500641123e-08
Q86X55	O75695	Q86X55	O75695	-0.959977614357568	2.91902237598213e-10	1.8415118294443e-08
Q86X55	Q93052	Q86X55	Q93052	0.981731417371022	5.89116154888996e-13	2.45891845737659e-10
Q86X55	Q96MU7	Q86X55	Q96MU7	-0.964886384313796	1.04076891738881e-10	8.70781326512725e-09
Q8TEA1	Q9BQG2	Q8TEA1	Q9BQG2	-0.973954882363584	9.81225966179157e-12	1.63905083392108e-09
Q8TEA1	P82094-2	Q8TEA1	P82094	-0.965434003792654	9.19376007054272e-11	7.96198953272705e-09
Q8TEA1	Q96GD0	Q8TEA1	Q96GD0	0.979968052630454	1.22446402148118e-12	3.99303353354499e-10
Q8TEA1	Q8NBN7	Q8TEA1	Q8NBN7	-0.968862341073694	4.0298015657219e-11	4.42344363397426e-09
Q8TEA1	Q9HC36	Q8TEA1	Q9HC36	-0.991646179198187	1.16175147498875e-15	5.34383124274119e-12
Q8TEA1	P45983-2	Q8TEA1	P45983	0.965465680597865	9.12748585598132e-11	7.92025893677356e-09
Q8TEA1	Q8TEA8	Q8TEA1	Q8TEA8	0.964086652069234	1.2430841185553e-10	9.89533495628857e-09
Q8TEA1	O00566	Q8TEA1	O00566	-0.980924693722757	8.30301535979427e-13	3.08754479686552e-10
Q8TEA1	Q9NRF9	Q8TEA1	Q9NRF9	0.954281368456452	8.31237743977989e-10	3.98265363766891e-08
Q8TEA1	Q13257	Q8TEA1	Q13257	0.964537439870897	1.12520637349984e-10	9.20831128563383e-09
Q8TEA1	P82673	Q8TEA1	P82673	-0.956590133482916	5.53177634288897e-10	2.94518628407039e-08
Q8TEA1	Q8NFH4	Q8TEA1	Q8NFH4	-0.964828229660449	1.05444518059942e-10	8.79138571989606e-09
Q8TEA1	Q9BYC8	Q8TEA1	Q9BYC8	-0.950180951671588	1.63114277002951e-09	6.57809359737463e-08
Q9NVN3-1	Q9UGT4	Q9NVN3	Q9UGT4	-0.960391998310407	2.68934356167371e-10	1.7340009319029e-08
Q9NVN3-1	Q99829	Q9NVN3	Q99829	0.964385569446359	1.16378111444148e-10	9.43522260951098e-09
Q9NVN3-1	P41567	Q9NVN3	P41567	0.954178753280422	8.46005889992692e-10	4.03480281401521e-08
Q9NPQ8	Q15555	Q9NPQ8	Q15555	0.974504650260491	8.28699338733432e-12	1.45741273688317e-09
Q9NPQ8	O94829	Q9NPQ8	O94829	0.953915364067229	8.84962264074382e-10	4.17168852634157e-08
Q9NPQ8	Q93034	Q9NPQ8	Q93034	0.986950467381354	4.05900019618598e-14	4.45574404630534e-11
Q9NPQ8	O00217	Q9NPQ8	O00217	-0.967936039764446	5.08001842571367e-11	5.21478045654266e-09
Q9NPQ8	Q9Y237-2	Q9NPQ8	Q9Y237	0.985806000480709	7.92396718535665e-14	6.76271362484676e-11
Q9NPQ8	Q99633	Q9NPQ8	Q99633	0.960009143374767	2.90096582385993e-10	1.83319760418992e-08
Q13501	Q3YEC7	Q13501	Q3YEC7	-0.969190271403823	3.70636144132895e-11	4.1690088347294e-09
Q9BYD2	O95218	Q9BYD2	O95218	-0.974297574696883	8.83525903993244e-12	1.52400694419927e-09
Q9BYD2	Q16822	Q9BYD2	Q16822	0.974840088022379	7.46174022456966e-12	1.35542079518538e-09
Q9BYD2	Q96ER9	Q9BYD2	Q96ER9	0.953464547495045	9.55269888389723e-10	4.41620971261715e-08
Q9BYD2	Q9H1B5	Q9BYD2	Q9H1B5	0.953088704931898	1.0175510427512e-09	4.62841465342315e-08
Q9BYD2	Q9UJ83	Q9BYD2	Q9UJ83	0.955248438401825	7.02710388003556e-10	3.51476795327716e-08
Q9BYD2	P16219	Q9BYD2	P16219	0.960383044886358	2.69413455321149e-10	1.73624455745634e-08
Q9BYD2	Q8IUH4	Q9BYD2	Q8IUH4	0.975568389443308	5.91259483037963e-12	1.15309456146998e-09
Q9BYD2	Q13505	Q9BYD2	Q13505	0.978904211992986	1.84619277691047e-12	5.26066331855113e-10
O43766	Q9Y2Q9	O43766	Q9Y2Q9	0.956938934787901	5.19176405279435e-10	2.81070983416654e-08
O43766	Q6P1M0	O43766	Q6P1M0	0.957620212413082	4.5797726397052e-10	2.56159227311491e-08
O43766	P50570-4	O43766	P50570	-0.980537007357637	9.74120390829806e-13	3.43421467441386e-10
O43766	P43897	O43766	P43897	0.957582019938033	4.61233736222131e-10	2.57546331543897e-08
O43766	Q3ZCQ8-2	O43766	Q3ZCQ8	0.956588045016574	5.53386918157275e-10	2.94592829550294e-08
O43766	P29692-2	O43766	P29692	-0.972660657593601	1.44043912609069e-11	2.1397794682621e-09
O43766	Q9UBV8	O43766	Q9UBV8	-0.959758994659761	3.04693993346798e-10	1.90069179973091e-08
O43766	Q8N183	O43766	Q8N183	0.975714849161291	5.6375144955155e-12	1.11637894668205e-09
O43766	Q9NP92	O43766	Q9NP92	0.966803803627897	6.68165467062637e-11	6.33536313761003e-09
O43766	Q9H944	O43766	Q9H944	-0.96349820109468	1.41305950481219e-10	1.08586103841421e-08
Q96RP9-2	Q5VSL9	Q96RP9	Q5VSL9	-0.9569311253007	5.19917280435649e-10	2.81366627063824e-08
Q96RP9-2	O00115	Q96RP9	O00115	0.968363699169831	4.56876742154801e-11	4.83629336010872e-09
Q96RP9-2	Q99707	Q96RP9	Q99707	-0.975290264462282	6.46735210791834e-12	1.2260989834661e-09
Q96RP9-2	O14531	Q96RP9	O14531	-0.96035180385635	2.71090995043747e-10	1.74402234475695e-08
Q96RP9-2	O75436	Q96RP9	O75436	-0.969648244344932	3.29262276536027e-11	3.8318669629344e-09
Q8TD30	O43822-4	Q8TD30	O43822	-0.959164168043503	3.42000936799703e-10	2.06891327832354e-08
Q8TD30	Q14155-5	Q8TD30	Q14155	-0.95278367609828	1.07066584352564e-09	4.80396453883701e-08
Q9NZJ0	O43242	Q9NZJ0	O43242	0.951944202402852	1.22949298030306e-09	5.325862818706e-08
Q9NZJ0	P54578	Q9NZJ0	P54578	0.955627603323215	6.57257806113669e-10	3.34476849804021e-08
P62269	Q9BZX2	P62269	Q9BZX2	0.955156974523893	7.14075564233126e-10	3.55695185451278e-08
P62269	Q16854	P62269	Q16854	-0.951171437139001	1.39343270990983e-09	5.84695620227461e-08
P11388-4	Q9ULH7-5	P11388	Q9ULH7	-0.960917003774495	2.42106600575717e-10	1.60575694535853e-08
P11388-4	Q6ISB3	P11388	Q6ISB3	0.96936973681775	3.53912738089564e-11	4.03274944729653e-09
Q8ND56-2	O00186	Q8ND56	O00186	-0.968942011835286	3.94904063569274e-11	4.35993340535004e-09
Q8ND56-2	Q9BYD1	Q8ND56	Q9BYD1	-0.99125517140951	1.67306276634568e-15	6.61026087050053e-12
Q8ND56-2	Q9ULK4	Q8ND56	Q9ULK4	0.980600388627194	9.49218626209915e-13	3.37489948338689e-10
Q8ND56-2	P82650	Q8ND56	P82650	-0.978409814885457	2.21864618754307e-12	5.94490456574716e-10
Q8ND56-2	Q6P4E1	Q8ND56	Q6P4E1	-0.962133750097871	1.88708975193283e-10	1.33939261192685e-08
Q8ND56-2	P49770	Q8ND56	P49770	0.953399968978317	9.65728951364138e-10	4.45174965688743e-08
Q8ND56-2	Q8IWU2	Q8ND56	Q8IWU2	-0.952248763911603	1.16965136113759e-09	5.13187309722074e-08
Q9NZW5	P37108	Q9NZW5	P37108	-0.973265863568462	1.20655346247653e-11	1.89093521872393e-09
Q9NZW5	Q92556	Q9NZW5	Q92556	-0.989135680424792	9.43293345787547e-15	1.84334614782708e-11
Q5JSZ5	P16435	Q5JSZ5	P16435	-0.970982928500371	2.30741474225276e-11	2.98149483953867e-09
Q5JSZ5	Q9NYL4	Q5JSZ5	Q9NYL4	-0.95499505614368	7.34588013785831e-10	3.63256409619096e-08
Q5JSZ5	Q9BTX3	Q5JSZ5	Q9BTX3	-0.963571144074852	1.3909471061472e-10	1.07369034480462e-08
P19174-2	Q07960	P19174	Q07960	0.958997483460478	3.53143382836651e-10	2.11772935505006e-08
P19174-2	O00165-2	P19174	O00165	-0.968275552378903	4.67030627381953e-11	4.91170435335662e-09
P19174-2	O00193	P19174	O00193	0.95257421539874	1.10852160550847e-09	4.9306235604638e-08
Q9UDX5	P54098	Q9UDX5	P54098	0.950369774536427	1.58328456773935e-09	6.43362691185417e-08
Q969V6	Q15555	Q969V6	Q15555	0.972168191781214	1.65900910661005e-11	2.36146615809695e-09
Q969V6	O95347	Q969V6	O95347	0.951149128264825	1.39843488652363e-09	5.86262802479853e-08
Q969V6	Q93034	Q969V6	Q93034	0.970767281017425	2.44655972745926e-11	3.1079070007933e-09
Q969V6	P51798	Q969V6	P51798	-0.951153922795662	1.39735852356453e-09	5.85918102463101e-08
Q969V6	Q9Y237-2	Q969V6	Q9Y237	0.971830794409898	1.82495856863784e-11	2.52426470202546e-09
Q969V6	Q99633	Q969V6	Q99633	0.951666053892059	1.2864543208014e-09	5.50903480884716e-08
Q9ULH7-5	Q96GW9	Q9ULH7	Q96GW9	-0.980431115257388	1.01699790518582e-12	3.53344386179584e-10
Q9ULH7-5	O00499	Q9ULH7	O00499	0.955845921328451	6.32265823269141e-10	3.25002730024439e-08
Q9ULH7-5	O95208	Q9ULH7	O95208	-0.962945929288261	1.59065532992217e-10	1.18273629161747e-08
Q9ULH7-5	Q9BT22	Q9ULH7	Q9BT22	-0.965920671473339	8.22045250115558e-11	7.34630876388901e-09
Q9ULH7-5	O95453	Q9ULH7	O95453	-0.98048373452203	9.95489913520796e-13	3.48398002517602e-10
Q9ULH7-5	Q15061	Q9ULH7	Q15061	-0.979578048341977	1.42694505812739e-12	4.42002693673829e-10
Q9ULH7-5	Q5EBL4	Q9ULH7	Q5EBL4	0.964722904884589	1.07961350782574e-10	8.94065678109938e-09
Q9ULH7-5	Q9H0H0	Q9ULH7	Q9H0H0	0.952721868645986	1.08171746040621e-09	4.84086339799451e-08
Q9ULH7-5	P83111	Q9ULH7	P83111	-0.961282720538822	2.24825018322063e-10	1.52134644076262e-08
Q9NVH1	Q3ZCQ8-2	Q9NVH1	Q3ZCQ8	0.958059046852375	4.2197181211049e-10	2.41136083838605e-08
Q9NVH1	O76024	Q9NVH1	O76024	0.96738315497765	5.81442169815263e-11	5.73876902865799e-09
Q9NVH1	P01111	Q9NVH1	P01111	0.951591216723813	1.30216649600974e-09	5.55931211807892e-08
Q9NVH1	O95298	Q9NVH1	O95298	0.98027587533907	1.08283406207757e-12	3.68509018410492e-10
Q9NVH1	Q9HCU5	Q9NVH1	Q9HCU5	0.980541483026134	9.72343427424734e-13	3.42973938644346e-10
Q9NVH1	Q9NP92	Q9NVH1	Q9NP92	0.965474960827981	9.10814878725711e-11	7.90783750364231e-09
Q9NVH1	Q9NPL8	Q9NVH1	Q9NPL8	0.951308233378319	1.36309874922219e-09	5.75200375833189e-08
Q9NVH1	Q9BUB7	Q9NVH1	Q9BUB7	0.953113998054415	1.01325155205926e-09	4.61368768384042e-08
Q9NVH1	O43291	Q9NVH1	O43291	0.95773257654354	4.48512357697321e-10	2.52241043403865e-08
O15234	Q9Y2D4	O15234	Q9Y2D4	0.97909813632071	1.71575555041631e-12	5.00742058220779e-10
O15234	O43822-4	O15234	O43822	0.961733074711119	2.05027810261454e-10	1.42270413143364e-08
O43709-3	Q9NW64	O43709	Q9NW64	-0.964080911057772	1.24465217368364e-10	9.90470813768802e-09
Q9H0A0	Q9BSC4	Q9H0A0	Q9BSC4	0.961054943707346	2.35457169519043e-10	1.57368113591922e-08
Q9H0A0	Q13177	Q9H0A0	Q13177	-0.97702798267036	3.6286569953134e-12	8.28321088552773e-10
Q9H0A0	Q8WZA0-2	Q9H0A0	Q8WZA0	-0.951400987308443	1.34285929855837e-09	5.68851145933738e-08
Q9H0A0	Q92520	Q9H0A0	Q92520	0.984078179532472	1.97559129578427e-13	1.21136664381799e-10
Q9H0A0	O43822-4	Q9H0A0	O43822	-0.952382767452359	1.14413523972607e-09	5.04791775372825e-08
Q9H0A0	Q8WUK0	Q9H0A0	Q8WUK0	0.972087029086161	1.69767658125296e-11	2.39929984435172e-09
O43759	O75695	O43759	O75695	0.954728290759969	7.69502335069067e-10	3.76091644246104e-08
Q96EB6	O43175	Q96EB6	O43175	0.959496045621017	3.20723995637963e-10	1.97383558247048e-08
Q96EB6	Q9UPT9	Q96EB6	Q9UPT9	0.967232340200317	6.03014550069679e-11	5.88865442484826e-09
Q8IU81	Q16822	Q8IU81	Q16822	-0.987980425158373	2.10945896227364e-14	2.97861068988106e-11
Q8IU81	Q8IZP0	Q8IU81	Q8IZP0	0.954260742821177	8.34187987797856e-10	3.99295657978096e-08
Q8IU81	Q9GZL7	Q8IU81	Q9GZL7	-0.974119391957551	9.33209002370603e-12	1.58357129823758e-09
Q8IU81	Q86VQ1	Q8IU81	Q86VQ1	0.975654315735211	5.74982330604936e-12	1.13159814050733e-09
Q8IU81	Q8IUH4	Q8IU81	Q8IUH4	-0.962798049507019	1.64138879511742e-10	1.21036731797757e-08
Q8IU81	P48509	Q8IU81	P48509	-0.966868168797291	6.58004877790929e-11	6.26557932495682e-09
Q96HS1	Q9Y3B7	Q96HS1	Q9Y3B7	0.963526585324767	1.40441879662144e-10	1.08113733258204e-08
Q96HS1	O43159	Q96HS1	O43159	0.97175712531493	1.86305940476972e-11	2.56241014718241e-09
Q96HS1	Q92665	Q96HS1	Q92665	0.991572538168603	1.24596689491471e-15	5.5644393445898e-12
Q96HS1	P07099	Q96HS1	P07099	0.976436376186548	4.43897224105608e-12	9.49103738465153e-10
Q96HS1	Q86UE4	Q96HS1	Q86UE4	0.956574977383871	5.54697982861073e-10	2.95103381686869e-08
Q96HS1	P54278	Q96HS1	P54278	-0.958615607859984	3.79869813010229e-10	2.23406778153845e-08
Q96HS1	P82664	Q96HS1	P82664	0.971864784366973	1.80760968549869e-11	2.50717327421384e-09
Q96HS1	Q969R8	Q96HS1	Q969R8	-0.964478833376526	1.1399581648015e-10	9.29340814143468e-09
Q9UBZ9	Q8NCN5	Q9UBZ9	Q8NCN5	0.971363519545079	2.07861728855111e-11	2.76809920700516e-09
Q9UBZ9	P82673	Q9UBZ9	P82673	0.95427274523563	8.32470083313775e-10	3.98696655336407e-08
Q9UBZ9	Q7Z2W9	Q9UBZ9	Q7Z2W9	0.956544725847956	5.57743474710768e-10	2.96276634442274e-08
Q9UBZ9	Q8N8R7	Q9UBZ9	Q8N8R7	-0.956311736547534	5.81690907871744e-10	3.05568523677511e-08
Q9Y2Q9	P83436	Q9Y2Q9	P83436	-0.963940875820108	1.28343787542924e-10	1.01267654204422e-08
Q9Y2Q9	Q5ST30-4	Q9Y2Q9	Q5ST30	0.952352237855687	1.14990548687575e-09	5.06713587460902e-08
Q9Y2Q9	P83111	Q9Y2Q9	P83111	0.985004795088717	1.22640679699156e-13	8.91197276482048e-11
Q9Y2Q9	Q8N465	Q9Y2Q9	Q8N465	0.969973332465205	3.02394070357334e-11	3.60818436335696e-09
Q9HAV4	Q86W50	Q9HAV4	Q86W50	0.957499780445135	4.68314386111756e-10	2.60432134377946e-08
Q9HAV4	Q8N9T8	Q9HAV4	Q8N9T8	-0.95643534080796	5.68877336325375e-10	3.00571015685899e-08
Q9HAV4	O76003	Q9HAV4	O76003	0.95339196735131	9.67031798203896e-10	4.45610975812901e-08
Q9HAV4	Q6P2P2	Q9HAV4	Q6P2P2	0.982048275306244	5.12675853556397e-13	2.2442685533316e-10
Q9HAV4	Q6AI08	Q9HAV4	Q6AI08	0.979848112443993	1.28387608833864e-12	4.12283777928198e-10
Q9HAV4	O95260-2	Q9HAV4	O95260	0.964162061976094	1.22264646925712e-10	9.77766495986496e-09
Q9HAV4	P63241-2	Q9HAV4	P63241	0.975088684538695	6.89731171750427e-12	1.28195747322148e-09
Q8WUM0	Q05397-5	Q8WUM0	Q05397	-0.963397322259968	1.44414497854527e-10	1.10289706345647e-08
Q8WUM0	P55039	Q8WUM0	P55039	-0.992717484563993	3.88808231456269e-16	2.89492693589373e-12
Q8WUM0	P54886	Q8WUM0	P54886	0.952082815574423	1.20193535644484e-09	5.23737210101406e-08
Q8WUM0	P47756-2	Q8WUM0	P47756	-0.985633463492596	8.72341489153e-14	7.17641437021296e-11
Q8WUM0	P23378	Q8WUM0	P23378	0.958904190432643	3.59516713154611e-10	2.14533956794973e-08
Q8WUM0	O95299	Q8WUM0	O95299	0.982635848756145	3.93569650322939e-13	1.88825267774155e-10
Q9Y296	Q96IV0	Q9Y296	Q96IV0	0.956567229876408	5.55476559955874e-10	2.95407148574098e-08
Q9Y296	Q96LD8	Q9Y296	Q96LD8	0.951849224401572	1.24869140077497e-09	5.38756170752708e-08
Q9HBR0	P06756	Q9HBR0	P06756	0.952391281815156	1.14253048222606e-09	5.04240981601328e-08
Q9HBR0	Q8TB96	Q9HBR0	Q8TB96	0.953734672246576	9.12581705629793e-10	4.26814885813274e-08
O43760-2	Q6P2C8	O43760	Q6P2C8	-0.953697953553958	9.1828508712258e-10	4.28810117982054e-08
O43760-2	Q6PID6	O43760	Q6PID6	-0.960421438625171	2.67364227619014e-10	1.72650161895962e-08
O43760-2	Q92520	O43760	Q92520	0.964806675051732	1.05955382244624e-10	8.82121871204073e-09
O95218	O43752	O95218	O43752	-0.956973226821942	5.15934035756934e-10	2.79769315661427e-08
O95218	Q13795	O95218	Q13795	-0.965761140723364	8.52909937674661e-11	7.54250454412381e-09
Q96T76-8	Q70CQ2	Q96T76	Q70CQ2	0.96552428150811	9.00597795191589e-11	7.84530362929024e-09
Q96T76-8	Q8N0X4	Q96T76	Q8N0X4	-0.963839307675185	1.31222424020173e-10	1.02923608788985e-08
Q96T76-8	P50395	Q96T76	P50395	0.972019158349751	1.7306126597073e-11	2.43091657262553e-09
Q96T76-8	P51665	Q96T76	P51665	0.983382023126861	2.7760903313639e-13	1.50354181131461e-10
Q96T76-8	A6NDG6	Q96T76	A6NDG6	0.966973569185811	6.41657236931134e-11	6.15462383443436e-09
Q96T76-8	Q96PE7	Q96T76	Q96PE7	-0.965705182875088	8.63972907749438e-11	7.611652147136e-09
Q9Y2Z4	Q16822	Q9Y2Z4	Q16822	0.97248265838282	1.51634826516061e-11	2.21757489082535e-09
Q9Y2Z4	Q7Z460	Q9Y2Z4	Q7Z460	-0.97754670014127	3.02762235417714e-12	7.31411530340787e-10
Q9Y2Z4	Q86VQ1	Q9Y2Z4	Q86VQ1	-0.956582289628282	5.53964018669257e-10	2.94807573766569e-08
Q9Y2Z4	Q8IUH4	Q9Y2Z4	Q8IUH4	0.955399960592175	6.84228729267848e-10	3.44562371489204e-08
Q9Y2Z4	Q8WVY7	Q9Y2Z4	Q8WVY7	-0.952899197493687	1.05027298262248e-09	4.73709886610079e-08
Q96EY7	P40939	Q96EY7	P40939	0.976713815725263	4.04120537857584e-12	8.91145606674704e-10
Q96EY7	P09001	Q96EY7	P09001	0.996982366278786	3.42445137242347e-19	7.45124631456647e-14
Q96EY7	Q9BRX5-3	Q96EY7	Q9BRX5	-0.965023251685195	1.00919010028473e-10	8.51804258926865e-09
Q96EY7	Q4U2R6	Q96EY7	Q4U2R6	0.990992327445165	2.11858605481466e-15	7.60023959929096e-12
Q96EY7	Q9Y289	Q96EY7	Q9Y289	0.964755068523582	1.07187277737965e-10	8.89328932454444e-09
P55263	Q5VSL9	P55263	Q5VSL9	0.964808172073897	1.0591983186841e-10	8.81904578714432e-09
P55263	O95347	P55263	O95347	0.965312897974813	9.45102027018139e-11	8.12419768507008e-09
P55263	Q4V328	P55263	Q4V328	0.965335790676381	9.4019149697583e-11	8.09383898752419e-09
P55263	Q12904-2	P55263	Q12904	0.952123422852594	1.1939647217834e-09	5.21236437814162e-08
P55263	Q99707	P55263	Q99707	0.955968678395879	6.18579858273461e-10	3.19785429848841e-08
P55263	Q9BPY3	P55263	Q9BPY3	0.973542835903246	1.1110714207e-11	1.78575965163813e-09
P55263	Q6IA86-6	P55263	Q6IA86	0.979765429189726	1.32628417288622e-12	4.21227231731101e-10
P55263	Q9Y2Y0	P55263	Q9Y2Y0	0.969637441822047	3.30189712497396e-11	3.83956557853139e-09
P55263	Q9UBQ0-2	P55263	Q9UBQ0	0.950739038852566	1.49321139220018e-09	6.15750216802976e-08
P55263	Q9Y2T2	P55263	Q9Y2T2	0.982850935466928	3.56458754135114e-13	1.76816697108691e-10
P55263	Q9BSV6	P55263	Q9BSV6	0.970858961242198	2.38653458285106e-11	3.05420618448645e-09
P55263	P53609	P55263	P53609	0.982988887978715	3.34299058578679e-13	1.69484018472403e-10
P55263	O43156	P55263	O43156	0.97947015269384	1.48788044885999e-12	4.54987735112395e-10
Q6NVY1	Q9H8M5	Q6NVY1	Q9H8M5	0.956547200976108	5.57493752279255e-10	2.96184123114587e-08
Q6NVY1	Q5VW36	Q6NVY1	Q5VW36	-0.967029390961613	6.33143536366302e-11	6.09691988808951e-09
Q6NVY1	P61081	Q6NVY1	P61081	-0.979818008648198	1.2991771469077e-12	4.15428354664358e-10
Q6NVY1	Q92609-2	Q6NVY1	Q92609	-0.959010741451501	3.52245693883045e-10	2.11366542060324e-08
Q6NVY1	Q9H6Z4-2	Q6NVY1	Q9H6Z4	-0.984244107696983	1.81771174077151e-13	1.14552984615984e-10
Q6NVY1	Q9NX20	Q6NVY1	Q9NX20	0.966311059088185	7.50587385927894e-11	6.88185518829597e-09
Q6NVY1	Q6IA17	Q6NVY1	Q6IA17	0.954748231290776	7.66843481627568e-10	3.75131753130597e-08
Q07889	Q13823	Q07889	Q13823	-0.950314574341068	1.59714732670732e-09	6.47593623196695e-08
Q07889	Q14232	Q07889	Q14232	0.961279101904642	2.24990602101976e-10	1.52216901029524e-08
Q07889	P39748	Q07889	P39748	0.953249435056715	9.90496968188707e-10	4.53645032656271e-08
Q07889	Q8TED0	Q07889	Q8TED0	-0.965483340991316	9.09071785963334e-11	7.89725210208943e-09
Q07889	Q99567	Q07889	Q99567	-0.963742349122204	1.34022737535668e-10	1.04520550687463e-08
Q07889	Q8NFQ8	Q07889	Q8NFQ8	-0.981466634417321	6.60443939451145e-13	2.65131793886192e-10
Q07889	Q9Y6G3	Q07889	Q9Y6G3	-0.987757222584437	2.44227618415723e-14	3.25519386666642e-11
P23526	P18669	P23526	P18669	0.963769427986519	1.33235466718045e-10	1.04065650407076e-08
P23526	P53618	P23526	P53618	0.962698120664132	1.67646453484436e-10	1.22922730335718e-08
P23526	Q9C0B7	P23526	Q9C0B7	0.978917616689509	1.83690602493637e-12	5.24251347662656e-10
P23526	P04424	P23526	P04424	0.977930882789278	2.64036431938926e-12	6.67708845811755e-10
P23526	P32019	P23526	P32019	0.975965194882981	5.19311225417337e-12	1.05565181244738e-09
P23526	Q96QU8	P23526	Q96QU8	0.981828735832157	5.64645303220463e-13	2.39182813091243e-10
Q13616	Q86W50	Q13616	Q86W50	0.952725442351903	1.08107576320269e-09	4.83867834885181e-08
Q13616	Q8N9T8	Q13616	Q8N9T8	-0.953713578343509	9.15854365155031e-10	4.27965555754894e-08
Q13616	O76003	Q13616	O76003	0.968698237971875	4.20070015738997e-11	4.55730212502341e-09
Q13616	Q6P2P2	Q13616	Q6P2P2	0.968635766536689	4.26739963888013e-11	4.60912323661592e-09
Q13616	Q6AI08	Q13616	Q6AI08	0.963700502469463	1.35247328118036e-10	1.05217642787463e-08
Q13616	O95260-2	Q13616	O95260	0.953714805021915	9.15663770154109e-10	4.27898348718894e-08
Q13616	P63241-2	Q13616	P63241	0.975982730326197	5.16316346257726e-12	1.0516321886698e-09
P33992	O75449	P33992	O75449	0.951055021757306	1.41970813695694e-09	5.92913257374687e-08
Q9Y3B7	Q9Y3Q8	Q9Y3B7	Q9Y3Q8	-0.989628301414921	6.51769641708509e-15	1.47371455459637e-11
Q9Y3B7	Q8N3Z3	Q9Y3B7	Q8N3Z3	0.968392560280282	4.53594241424647e-11	4.81207347047591e-09
Q9Y3B7	O00116	Q9Y3B7	O00116	0.972174438150687	1.65606531158115e-11	2.3582283892266e-09
Q9Y3B7	Q96CU9	Q9Y3B7	Q96CU9	0.985654360212442	8.62298553128507e-14	7.1328371047067e-11
Q9Y3B7	Q6P1R4	Q9Y3B7	Q6P1R4	-0.960449993645046	2.65848947762488e-10	1.71931714058127e-08
Q9Y3B7	Q9NV96	Q9Y3B7	Q9NV96	0.950209645414995	1.62379009840285e-09	6.55615895111799e-08
Q9Y3B7	Q9H910-3	Q9Y3B7	Q9H910	-0.959703538060174	3.08015419991882e-10	1.91620978222616e-08
Q9Y3B7	Q8NFH3	Q9Y3B7	Q8NFH3	0.953570966229431	9.38249418644441e-10	4.35771091221962e-08
Q9Y3B7	Q9NXS2	Q9Y3B7	Q9NXS2	0.962486126053537	1.75304509042052e-10	1.26951339284633e-08
Q9Y3B7	Q9NUQ2	Q9Y3B7	Q9NUQ2	0.962839067799427	1.62717723690091e-10	1.20259160233297e-08
Q9Y3B7	Q8N9N8	Q9Y3B7	Q8N9N8	-0.966667992604788	6.90054104198616e-11	6.48249674085385e-09
Q9Y3B7	Q7Z7H8-2	Q9Y3B7	Q7Z7H8	0.979960515519834	1.22812552237985e-12	3.99985638447897e-10
Q9Y3B7	Q96HE7	Q9Y3B7	Q96HE7	0.95350864085968	9.4818533437202e-10	4.39227552882994e-08
Q9Y3B7	P61009	Q9Y3B7	P61009	0.962369660161467	1.7964000850822e-10	1.29244688413147e-08
Q9Y3B7	Q9UHN1	Q9Y3B7	Q9UHN1	0.964335849168017	1.17665784484584e-10	9.51011123963045e-09
Q96LA8	Q709F0	Q96LA8	Q709F0	-0.956139206719482	5.99996200656292e-10	3.12674155020299e-08
Q96LA8	Q9GZT3	Q96LA8	Q9GZT3	-0.970716565531198	2.48032654306313e-11	3.13770305990176e-09
Q96LA8	Q9H0R6	Q96LA8	Q9H0R6	-0.96496027329797	1.02361554988454e-10	8.60463278727852e-09
O60832	Q03701	O60832	Q03701	0.970039850293812	2.9713856124628e-11	3.56441317604386e-09
O60832	Q9NZ45	O60832	Q9NZ45	0.958176028307687	4.12800362020003e-10	2.37314321700105e-08
O60832	Q9UJY5-6	O60832	Q9UJY5	-0.971394574250201	2.06085387316508e-11	2.75111778560251e-09
O60832	Q13011	O60832	Q13011	0.968051893431306	4.93682361377844e-11	5.1085507569336e-09
O60832	Q7L592	O60832	Q7L592	0.953604624748809	9.32921348920556e-10	4.33871592021931e-08
O60832	P17096	O60832	P17096	0.952857967093435	1.05751220360605e-09	4.76067790483547e-08
P23786	Q9BRG1	P23786	Q9BRG1	-0.959539412614482	3.18030742401495e-10	1.96141010385508e-08
P23786	Q70CQ2	P23786	Q70CQ2	-0.956696086501806	5.42650154289387e-10	2.90351560512692e-08
P23786	Q9NP58	P23786	Q9NP58	0.967841050811902	5.20011246267302e-11	5.30137305607625e-09
P23786	Q8N0X4	P23786	Q8N0X4	0.969156822844156	3.73828047351994e-11	4.19429534360094e-09
P23786	O60783	P23786	O60783	0.983540971892151	2.57192391957525e-13	1.43239869887293e-10
P23786	Q69YN2	P23786	Q69YN2	-0.96401806804037	1.26192964848947e-10	1.0003503820997e-08
P23786	Q15005	P23786	Q15005	0.959880012642649	2.97554051335606e-10	1.86770590061154e-08
P23786	Q92664	P23786	Q92664	-0.963980329682374	1.27240519526486e-10	1.00623682367583e-08
P23786	P49643	P23786	P49643	-0.969779720927894	3.18155240932652e-11	3.74024012490017e-09
Q8IX12	P28070	Q8IX12	P28070	-0.956577967879814	5.5439771053949e-10	2.94983902755375e-08
Q16706	Q6DD88	Q16706	Q6DD88	0.96088293445278	2.43773887781734e-10	1.61377295887095e-08
Q16706	O15260	Q16706	O15260	0.954511743898425	7.98897340506863e-10	3.86748695288375e-08
Q969N2	Q5BJF2	Q969N2	Q5BJF2	0.975893399220025	5.31731883217449e-12	1.07233709957772e-09
O75947	Q9GZY8	O75947	Q9GZY8	0.963523900363829	1.40523417437938e-10	1.08160356585943e-08
Q9BRJ2	Q5HYK3	Q9BRJ2	Q5HYK3	0.980694093522874	9.13421477657898e-13	3.29036740527157e-10
Q9BRJ2	Q5VW36	Q9BRJ2	Q5VW36	-0.983672357052183	2.41318880952465e-13	1.3769258825432e-10
Q9BRJ2	Q9NYK5-2	Q9BRJ2	Q9NYK5	0.983160599551197	3.08404102225893e-13	1.60648935515634e-10
Q9BRJ2	P82675	Q9BRJ2	P82675	0.97381773554168	1.0228896283655e-11	1.68701893965804e-09
Q9BRJ2	Q9H6Z4-2	Q9BRJ2	Q9H6Z4	-0.974878960347577	7.37091033333417e-12	1.34369501245234e-09
Q9BRJ2	Q9NXR7	Q9BRJ2	Q9NXR7	-0.978459163303282	2.17873766125211e-12	5.87386942122211e-10
Q9BRJ2	Q9NX20	Q9BRJ2	Q9NX20	0.955781718136384	6.39528129108416e-10	3.27744556784702e-08
Q5T280	Q99707	Q5T280	Q99707	-0.975947299665458	5.22383167531142e-12	1.05978574343514e-09
Q5T280	Q9BYD6	Q5T280	Q9BYD6	0.978807517436978	1.91440540161552e-12	5.39153665312158e-10
Q5T280	Q9BU61	Q5T280	Q9BU61	0.970840691732288	2.39839250317923e-11	3.06492604080914e-09
Q5T280	O75436	Q5T280	O75436	-0.969067862315374	3.82434224737612e-11	4.26196450993605e-09
Q5T280	Q9BSV6	Q5T280	Q9BSV6	-0.962649823309466	1.69365005751771e-10	1.23832082669546e-08
Q6P1M0	P40939	Q6P1M0	P40939	0.950635195602393	1.51807911954306e-09	6.23463648864695e-08
Q6P1M0	P09001	Q6P1M0	P09001	0.972265189008627	1.61380715993792e-11	2.31649130898613e-09
Q6P1M0	Q4U2R6	Q6P1M0	Q4U2R6	0.973992975175862	9.69919851161136e-12	1.62602775386588e-09
P40227	O43175	P40227	O43175	0.985459132981843	9.60185960860536e-14	7.61970511774232e-11
P40227	Q96DI7	P40227	Q96DI7	-0.964133450148326	1.23036612884118e-10	9.82198387726758e-09
P40227	P63151-2	P40227	P63151	0.96273595005105	1.66311009837083e-10	1.22206919466003e-08
P40227	Q9UPT9	P40227	Q9UPT9	0.963838731612427	1.3123890985577e-10	1.0293365550512e-08
O15530	Q9NVH0	O15530	Q9NVH0	-0.96019495841863	2.79651305303362e-10	1.78450596845985e-08
O15530	Q13242	O15530	Q13242	-0.951902184911007	1.23795429049875e-09	5.35351674988277e-08
O15530	Q9Y666	O15530	Q9Y666	-0.95525199996499	7.02271036573137e-10	3.51313533076816e-08
O15530	Q8WV60	O15530	Q8WV60	-0.950837573585562	1.46994334112633e-09	6.08589710350471e-08
Q9ULT8	P62714	Q9ULT8	P62714	0.966738807459964	6.78564169184417e-11	6.40508639506352e-09
Q15393	Q12933-2	Q15393	Q12933	-0.954229013613206	8.38744253707561e-10	4.00891997380753e-08
Q15393	O43314	Q15393	O43314	-0.961969594097956	1.9525248174142e-10	1.37313945711498e-08
Q15393	Q16658	Q15393	Q16658	-0.956151472173661	5.9867848895928e-10	3.12204233254941e-08
Q15393	Q86VW0	Q15393	Q86VW0	-0.950255951307338	1.61198517378652e-09	6.52081556983047e-08
Q15393	Q93052	Q15393	Q93052	-0.969272725849721	3.62869028684886e-11	4.10577428971795e-09
Q15393	Q96MU7	Q15393	Q96MU7	0.9834911827087	2.63441736401083e-13	1.45467716746421e-10
Q15393	Q5TDH0	Q15393	Q5TDH0	-0.954103712536336	8.56949633794385e-10	4.07378849127178e-08
Q9UIM3	Q99497	Q9UIM3	Q99497	0.967061397537895	6.28306581578621e-11	6.06335922162299e-09
Q9UIM3	Q99961	Q9UIM3	Q99961	0.965621822471142	8.80685309225769e-11	7.7177787423144e-09
Q9UIM3	O14562	Q9UIM3	O14562	0.980629095300817	9.38124215128895e-13	3.34924752239637e-10
Q9UIM3	Q9NX24	Q9UIM3	Q9NX24	-0.959630917294248	3.1241250237762e-10	1.93605414471853e-08
O60287	Q8ND24	O60287	Q8ND24	-0.966431847852277	7.29604261433943e-11	6.74623096398223e-09
O60287	Q96FK6	O60287	Q96FK6	0.956563947456515	5.55806709875316e-10	2.95541020083052e-08
A5YKK6	Q9Y487	A5YKK6	Q9Y487	-0.960426883958654	2.67074690458662e-10	1.72528275584605e-08
A5YKK6	Q6DD88	A5YKK6	Q6DD88	-0.955457014233583	6.77380184164703e-10	3.41994168585059e-08
A5YKK6	Q9UII2	A5YKK6	Q9UII2	-0.953311336102985	9.80246003887736e-10	4.50150496575629e-08
A5YKK6	Q53ET0	A5YKK6	Q53ET0	0.952049412307176	1.2085266101385e-09	5.25843468246813e-08
A5YKK6	Q06136	A5YKK6	Q06136	-0.970160234280158	2.87829386409128e-11	3.48512501557511e-09
P83436	Q92665	P83436	Q92665	-0.962866491513395	1.61773568010645e-10	1.19758285603571e-08
P83436	P31150	P83436	P31150	0.952224458459649	1.17433211262443e-09	5.14732011979091e-08
P83436	P0DPI2	P83436	P0DPI2	-0.9635711874688	1.39093404169518e-10	1.07368790890396e-08
P83436	Q96KP1	P83436	Q96KP1	0.954578958742092	7.89670484030884e-10	3.83406186942717e-08
P83436	Q8NDH3	P83436	Q8NDH3	0.960324364322096	2.725719039584e-10	1.75102523547945e-08
P83436	Q969R8	P83436	Q969R8	0.95512361275204	7.18260690583924e-10	3.57202731355227e-08
Q6NYC8	P18065	Q6NYC8	P18065	-0.97629076746753	4.66108568415891e-12	9.81064269504266e-10
Q15691	O95831	Q15691	O95831	-0.969484575610912	3.43560175344168e-11	3.94807115791018e-09
Q15691	Q9UNS2	Q15691	Q9UNS2	0.950870817004721	1.46216470512887e-09	6.06161891195276e-08
Q15691	Q00341	Q15691	Q00341	0.953231759843571	9.9344109310143e-10	4.54656598800378e-08
Q15691	Q9BWD1	Q15691	Q9BWD1	0.996550778243508	9.96423205627593e-19	1.24686273971518e-13
Q15691	Q16527	Q15691	Q16527	0.969232957189501	3.66597287509981e-11	4.13640026362716e-09
Q15691	Q86T03-2	Q15691	Q86T03	-0.955391052185295	6.85303488674065e-10	3.44956449612181e-08
Q15691	Q9NUL7	Q15691	Q9NUL7	-0.953048659277737	1.02439073208781e-09	4.65113735438313e-08
Q15691	Q9UBF8-2	Q15691	Q9UBF8	0.953190084514085	1.00041303275252e-09	4.56993526059521e-08
Q15691	O60671	Q15691	O60671	0.953392712581644	9.6691039320151e-10	4.45568862040261e-08
Q15691	Q8N511	Q15691	Q8N511	-0.963927872136913	1.28709237739096e-10	1.01479600822618e-08
Q15555	Q8NBN7	Q15555	Q8NBN7	-0.983922959423287	2.1339934168162e-13	1.27233024655843e-10
Q15555	Q9HC36	Q15555	Q9HC36	-0.950070099247505	1.659821084761e-09	6.66458500326582e-08
Q15555	Q8TEA8	Q15555	Q8TEA8	0.983825524739364	2.23899584038655e-13	1.31161170953502e-10
Q15555	Q9NRF9	Q15555	Q9NRF9	0.953163830538593	1.00482693239135e-09	4.58484047576858e-08
Q15555	Q99447-3	Q15555	Q99447	0.979561272993392	1.43627363159223e-12	4.44162124335786e-10
Q15555	Q8NCN5	Q15555	Q8NCN5	-0.967954406333314	5.05707875252778e-11	5.19823015808056e-09
Q15555	P82673	Q15555	P82673	-0.971339207166901	2.09261711164431e-11	2.78158251737745e-09
Q15555	O15400	Q15555	O15400	-0.973880823975291	1.0035362794548e-11	1.66518046595435e-09
Q15555	Q8NFH4	Q15555	Q8NFH4	-0.977330876608359	3.26620748613561e-12	7.70823472040217e-10
Q15555	Q9BYC8	Q15555	Q9BYC8	-0.95611692162854	6.02396811522034e-10	3.13585034881022e-08
Q15555	Q7Z2W9	Q15555	Q7Z2W9	-0.96253953007147	1.73347196032712e-10	1.25928050412745e-08
Q15555	Q9GZY8	Q15555	Q9GZY8	-0.968452069385939	4.46890849490297e-11	4.76225336605177e-09
Q9UPY8	Q92665	Q9UPY8	Q92665	-0.961191327658607	2.29039705595487e-10	1.54233589598422e-08
Q9UPY8	Q13867	Q9UPY8	Q13867	0.975971938177587	5.18157748914019e-12	1.05406146617798e-09
Q9UPY8	P31150	Q9UPY8	P31150	0.975336006826175	6.37310828059809e-12	1.21388633788274e-09
Q9UPY8	P54278	Q9UPY8	P54278	0.961513773775693	2.14469632021553e-10	1.46991629653732e-08
Q9UPY8	P0DPI2	Q9UPY8	P0DPI2	-0.958697804475701	3.7397297526102e-10	2.20852876865312e-08
Q9UPY8	Q969R8	Q9UPY8	Q969R8	0.978847538114492	1.88591081971396e-12	5.33860032359409e-10
P17844	Q8ND24	P17844	Q8ND24	-0.968655678335253	4.24604068651422e-11	4.59170937447913e-09
P17844	P42898-2	P17844	P42898	-0.954078370768395	8.60673133780287e-10	4.08653280084629e-08
P17844	Q6IQ26	P17844	Q6IQ26	-0.962195867490527	1.86283182504221e-10	1.32688478203008e-08
Q92841	Q9H993	Q92841	Q9H993	-0.983045942833484	3.25491981142794e-13	1.66474672983001e-10
Q92841	Q14C86-6	Q92841	Q14C86	-0.981579096817321	6.29277339208376e-13	2.56770232724359e-10
P57772	P07195	P57772	P07195	0.969370863457141	3.538098667468e-11	4.03194371377301e-09
P57772	Q9BTX1	P57772	Q9BTX1	-0.967829649901096	5.2146915830227e-11	5.31217717268458e-09
P52209	Q14CX7	P52209	Q14CX7	0.959415608280985	3.2577208015539e-10	1.99668151936765e-08
P52209	Q13617-2	P52209	Q13617	0.950550295184022	1.53867744097736e-09	6.29720703004704e-08
P52209	Q96D71	P52209	Q96D71	0.954266634386758	8.33344343416456e-10	3.98998064105259e-08
P52209	P06756	P52209	P06756	-0.951000690234455	1.43211778527975e-09	5.9685761984928e-08
P52209	Q96CM8-2	P52209	Q96CM8	-0.956574885075016	5.54707253741139e-10	2.95105337197033e-08
P52209	Q96KP4	P52209	Q96KP4	0.954457592624861	8.06399013952545e-10	3.89381836714255e-08
P52209	Q9P2W1	P52209	Q9P2W1	0.977141697645026	3.4886686600326e-12	8.06530790565345e-10
P52209	Q9Y2R9	P52209	Q9Y2R9	-0.950695249254499	1.50365429653959e-09	6.18945564091327e-08
Q99439	Q08AD1	Q99439	Q08AD1	0.968075015192903	4.90867032329945e-11	5.08781813617128e-09
Q99439	Q96PE3	Q99439	Q96PE3	0.963196437099913	1.50782614098745e-10	1.13785632517102e-08
Q15417	Q9NY93	Q15417	Q9NY93	-0.955994795867988	6.15701572852822e-10	3.18653052937151e-08
Q15417	Q9Y3E5	Q15417	Q9Y3E5	-0.953216112816522	9.96053738573169e-10	4.55512056386812e-08
Q15417	Q9BSC4	Q15417	Q9BSC4	-0.973635539948091	1.08062081459099e-11	1.75152809727328e-09
Q15417	Q13177	Q15417	Q13177	0.989348755705697	8.05598136581636e-15	1.67926358434651e-11
Q15417	Q8WZA0-2	Q15417	Q8WZA0	0.950676225493743	1.5082108245786e-09	6.20363784241483e-08
Q15417	Q92520	Q15417	Q92520	-0.961362845529984	2.21185702582081e-10	1.50364211713648e-08
Q15417	O43822-4	Q15417	O43822	0.957632495970617	4.56934172799116e-10	2.557356481407e-08
Q15417	Q8WUK0	Q15417	Q8WUK0	-0.963871583287675	1.30301634372774e-10	1.02394795278284e-08
Q5T440	Q9P2R7	Q5T440	Q9P2R7	0.953724906175013	9.14095616711209e-10	4.2735873324943e-08
Q5T440	O60256	Q5T440	O60256	-0.950915183684319	1.4518391343782e-09	6.02936100560097e-08
Q5T440	Q01581	Q5T440	Q01581	-0.959836965815442	3.00076890561749e-10	1.8794118854428e-08
Q5T440	Q14197	Q5T440	Q14197	0.951215558757618	1.38358541868087e-09	5.81606432519429e-08
Q5T440	Q5TEU4	Q5T440	Q5TEU4	0.961214029648323	2.27986405053033e-10	1.53707384711828e-08
Q9NZM4	Q9Y6X3	Q9NZM4	Q9Y6X3	0.964567097718691	1.11780481860467e-10	9.16474048121289e-09
Q8TDZ2-4	Q96JA3	Q8TDZ2	Q96JA3	0.958489178985118	3.89097952560495e-10	2.27293400088571e-08
O00299	Q13619	O00299	Q13619	0.97138027437052	2.06901694691485e-11	2.75901416724456e-09
O00299	Q15796	O00299	Q15796	0.979893191567722	1.26125760563431e-12	4.07343304156088e-10
O00299	Q8TCU6	O00299	Q8TCU6	0.963371237095945	1.45227932715965e-10	1.10744365349623e-08
O00299	Q92636-2	O00299	Q92636	0.975199814373917	6.65729365811559e-12	1.25085108972795e-09
Q9Y696	O00203	Q9Y696	O00203	0.973336682134525	1.18148321744411e-11	1.8635912386754e-09
Q9Y696	Q16543	Q9Y696	Q16543	0.975560673731777	5.927405608571e-12	1.1551438253821e-09
Q08AD1	Q13596-3	Q08AD1	Q13596	0.980407447383695	1.02680362192502e-12	3.55634204915649e-10
P46379-3	O95456	P46379	O95456	0.979390326570232	1.53441342604919e-12	4.64294136514231e-10
P46379-3	Q9UNS2	P46379	Q9UNS2	0.974878826020854	7.3712225353402e-12	1.34373942604705e-09
P46379-3	Q9BQA1	P46379	Q9BQA1	0.980425837452523	1.01917741373359e-12	3.53888309906768e-10
P46379-3	O95749	P46379	O95749	0.968894910596375	3.99661404879385e-11	4.39713706854573e-09
P57737-3	Q9Y4K0	P57737	Q9Y4K0	0.96609342583513	7.89724303954265e-11	7.1391471977869e-09
O95456	P14866	O95456	P14866	-0.952625904524951	1.09907324889156e-09	4.89902929633238e-08
O95456	P06744-2	O95456	P06744	0.976496717085808	4.34967025016622e-12	9.36293754564916e-10
O95456	Q9UL46	O95456	Q9UL46	0.953611722231545	9.31801200664269e-10	4.33486440306463e-08
O95456	Q9UBU9	O95456	Q9UBU9	-0.970411639298351	2.69204906859156e-11	3.32446260972676e-09
O95456	Q08170	O95456	Q08170	-0.958394272232764	3.9615294573669e-10	2.30292235380016e-08
O95456	Q96MU7	O95456	Q96MU7	-0.953289808420079	9.83800520033753e-10	4.51376641203417e-08
O95456	Q5TDH0	O95456	Q5TDH0	0.95596873456145	6.18573655981607e-10	3.19783067055921e-08
O95456	Q9BZX2	O95456	Q9BZX2	0.950857240187673	1.46533721111778e-09	6.07152145885742e-08
O43175	Q8N6R0	O43175	Q8N6R0	0.953004191972901	1.03203247011872e-09	4.67639683193912e-08
Q12769	Q9UNX4	Q12769	Q9UNX4	0.985576953142866	9.00013844280155e-14	7.3187240587595e-11
Q12769	Q8IXH7	Q12769	Q8IXH7	-0.954288511242211	8.30218175250399e-10	3.97909222777515e-08
Q12769	Q9H467	Q12769	Q9H467	-0.972795955318887	1.38497873985709e-11	2.0823166298252e-09
O00308	Q9NY93	O00308	Q9NY93	0.96788009045108	5.15045861900903e-11	5.26502579612513e-09
O00308	Q14155-5	O00308	Q14155	-0.961879444347457	1.98929375081897e-10	1.39190604453117e-08
Q9UJ70-2	Q9BYC9	Q9UJ70	Q9BYC9	-0.967760837305419	5.30344587253527e-11	5.37643138823659e-09
Q9UJ70-2	Q9ULP9	Q9UJ70	Q9ULP9	0.95450214069163	8.0022324221023e-10	3.87203092849889e-08
Q9UJ70-2	O95716	Q9UJ70	O95716	-0.967029675761877	6.33100353565383e-11	6.09665915410958e-09
Q9UJ70-2	Q92664	Q9UJ70	Q92664	0.968634160075452	4.26912693106964e-11	4.61050604430128e-09
Q16881	P23470	Q16881	P23470	-0.964240453569772	1.20171171564112e-10	9.65565138158644e-09
Q16881	Q14444	Q16881	Q14444	0.955728488944945	6.45604063811529e-10	3.30075440415914e-08
Q14997	Q01105	Q14997	Q01105	0.96792761132524	5.09057579749228e-11	5.22219847998484e-09
Q14997	P28070	Q14997	P28070	0.984714324089145	1.4285569767008e-13	9.83412067472903e-11
Q9P0M6	Q96JA3	Q9P0M6	Q96JA3	0.985430051914311	9.75567752345723e-14	7.69927098551847e-11
P36776	Q9C0I1	P36776	Q9C0I1	-0.950065356850847	1.66105769727697e-09	6.66843487478065e-08
P36776	P52597	P36776	P52597	0.954787392923427	7.61644966070241e-10	3.73240538413545e-08
P36776	P36551	P36776	P36551	0.985033219430509	1.20803936053187e-13	8.82661451310086e-11
P36776	Q9Y697	P36776	Q9Y697	0.969240197243875	3.6591606607779e-11	4.13087034519139e-09
P36776	P46199	P36776	P46199	0.973000474174842	1.30467941191053e-11	1.99705617624811e-09
P36776	Q9UBS4	P36776	Q9UBS4	0.97015821731616	2.87983236104533e-11	3.48637720769595e-09
P36776	Q9NYY8	P36776	Q9NYY8	0.959654753595117	3.1096326109132e-10	1.92959313398973e-08
P36776	Q9Y2R5	P36776	Q9Y2R5	0.973328536736285	1.18434341933652e-11	1.86670541321749e-09
P36776	Q9P0S2	P36776	Q9P0S2	0.98130508370086	7.07570731902117e-13	2.77317467663125e-10
O94776	Q92615	O94776	Q92615	0.985843343267486	7.75962514704774e-14	6.67645169218234e-11
O94776	P12830	O94776	P12830	-0.959053689837149	3.49351320065982e-10	2.100980600366e-08
O96019	P21266	O96019	P21266	0.969425861012609	3.48819734571625e-11	3.99137975531227e-09
Q9UKG1	Q9NVE7	Q9UKG1	Q9NVE7	0.965495497443881	9.06548384225358e-11	7.88168870829884e-09
Q9UKG1	Q7Z2Z2	Q9UKG1	Q7Z2Z2	0.963150231846076	1.52281464922504e-10	1.14605144833743e-08
Q9UKG1	Q9Y388	Q9UKG1	Q9Y388	-0.967786037999582	5.27079046747278e-11	5.35312958128742e-09
O95470	Q9NV96	O95470	Q9NV96	0.982540029368923	4.11159940405352e-13	1.94324536246572e-10
O95470	Q9NUQ2	O95470	Q9NUQ2	0.964120226522666	1.23394827694084e-10	9.84256117892508e-09
O95470	Q9UBM7	O95470	Q9UBM7	0.957536924624433	4.65104716952744e-10	2.59110447877075e-08
O95470	O75964	O95470	O75964	0.957287354170776	4.87043536845548e-10	2.68101255887051e-08
Q96KR1	Q14966	Q96KR1	Q14966	0.968470273190051	4.44857613036452e-11	4.74709141644383e-09
P48681	Q92785	P48681	Q92785	0.951449822399213	1.33230864575843e-09	5.65476030263422e-08
P16298-4	Q7L5N1	P16298	Q7L5N1	0.96224888871946	1.84234145988157e-10	1.31624613559014e-08
P16298-4	Q13825	P16298	Q13825	-0.961704371681936	2.06242621498809e-10	1.4287610837444e-08
P16298-4	P54886	P16298	P54886	-0.95579752021097	6.37733984078283e-10	3.27058589785545e-08
P50990	Q01105	P50990	Q01105	0.950912673285336	1.45242168818849e-09	6.03116681087778e-08
P50990	P28070	P50990	P28070	0.990092887892183	4.5237854278279e-15	1.17759912268626e-11
P13073	O75027-2	P13073	O75027	0.978382486974932	2.24101984382171e-12	5.98554067055348e-10
P13073	O95178	P13073	O95178	0.962183484740634	1.86764570732031e-10	1.32937146332642e-08
O15382	Q8TBE9	O15382	Q8TBE9	-0.96030248347333	2.73757855674751e-10	1.75656517676218e-08
O15382	Q13409	O15382	Q13409	-0.966065737314966	7.94828823682304e-11	7.17162916667486e-09
O15382	P36551	O15382	P36551	0.95079210985528	1.4806396798493e-09	6.11865163599099e-08
O15382	Q96B01	O15382	Q96B01	-0.975029591588602	7.02798877537417e-12	1.29898397357486e-09
O15382	P59998-3	O15382	P59998	-0.980677273997613	9.19758674532475e-13	3.30608528434228e-10
P06576	Q8TE04	P06576	Q8TE04	-0.987090028169207	3.72607290440869e-14	4.22333293330868e-11
P06576	Q9NRX2	P06576	Q9NRX2	0.972005402289302	1.73735565359409e-11	2.43724405690922e-09
P06576	Q8N983-4	P06576	Q8N983	0.968802550362379	4.09135260489642e-11	4.4718203754391e-09
P06576	Q9NWY4	P06576	Q9NWY4	-0.976300441023257	4.64603450874212e-12	9.78958260796771e-10
P06576	O94986	P06576	O94986	0.976423704293468	4.457928050027e-12	9.51808072576299e-10
Q12933-2	Q04446	Q12933	Q04446	0.975790992213955	5.49896637966328e-12	1.09761618283558e-09
Q12933-2	Q12913	Q12933	Q12913	-0.971625009091069	1.93312863030644e-11	2.63044365320625e-09
Q12933-2	Q9H019	Q12933	Q9H019	-0.953053673583767	1.02353211715165e-09	4.6484984842476e-08
Q13620	P18084	Q13620	P18084	-0.980650578309836	9.29895798185654e-13	3.32956274914528e-10
Q13619	Q9Y5S2	Q13619	Q9Y5S2	0.969463156060984	3.45470835807973e-11	3.964076976351e-09
P30520	Q9H993	P30520	Q9H993	0.973793223517575	1.03049642907308e-11	1.69592985842204e-09
P30520	O60256	P30520	O60256	0.981539327835078	6.40148406553126e-13	2.59659791626129e-10
Q8N142	Q9BRG1	Q8N142	Q9BRG1	0.952108121687466	1.19696270764122e-09	5.22175324272792e-08
Q8N142	Q70CQ2	Q8N142	Q70CQ2	0.967157559096203	6.13967498299664e-11	5.96538242715667e-09
Q8N142	Q8N0X4	Q8N142	Q8N0X4	-0.963903342234175	1.29401085158049e-10	1.01885300881754e-08
Q8N142	P51665	Q8N142	P51665	0.955124538864144	7.1814422536021e-10	3.57159625649503e-08
Q8N142	A6NDG6	Q8N142	A6NDG6	0.977301209160565	3.300253353601e-12	7.76268786566452e-10
Q8N142	P49643	Q8N142	P49643	0.983415161895268	2.73239426878111e-13	1.48951401200881e-10
Q9BYG4	O15540-2	Q9BYG4	O15540	0.950819295475968	1.47423555901276e-09	6.09901624761373e-08
Q9BYG4	Q9ULD9	Q9BYG4	Q9ULD9	0.956909773142844	5.21947630435875e-10	2.82190055958069e-08
Q9BYG4	Q9C030-2	Q9BYG4	Q9C030	-0.961696680761266	2.06569190959234e-10	1.43043179342217e-08
O95696-2	Q9UHL9-3	O95696	Q9UHL9	0.964740091200836	1.07547128824324e-10	8.91604925616698e-09
P55201-2	Q13617-2	P55201	Q13617	-0.981312675380935	7.05292125697175e-13	2.76790044133228e-10
P55201-2	Q9Y4P3	P55201	Q9Y4P3	0.959926865718939	2.94829153087549e-10	1.85505837847549e-08
P55201-2	Q96D71	P55201	Q96D71	-0.979468145606423	1.4890351635551e-12	4.5518457996362e-10
P55201-2	O94874	P55201	O94874	0.982837586836299	3.58669516102811e-13	1.77553777760393e-10
P55201-2	P22695	P55201	P22695	0.965666977816993	8.7159776669065e-11	7.65961740210273e-09
P55201-2	P42126	P55201	P42126	0.982898529057685	3.48672987841168e-13	1.74215857209511e-10
P55201-2	Q96CM8-2	P55201	Q96CM8	0.981725068071028	5.90744383754805e-13	2.46295356050165e-10
P55201-2	Q15631	P55201	Q15631	-0.95118097884855	1.39129799045391e-09	5.84051713437625e-08
P55201-2	Q9P2W1	P55201	Q9P2W1	-0.97565347984268	5.75138771823682e-12	1.13177793611537e-09
P55201-2	Q9Y2R9	P55201	Q9Y2R9	0.965114276118867	9.88653739866846e-11	8.39232685082179e-09
P62266	O43242	P62266	O43242	0.952682474502175	1.08881309492928e-09	4.8644543700885e-08
P62266	P54578	P62266	P54578	0.975364680745845	6.31464385944614e-12	1.20624005089299e-09
P62266	Q9UHB4-2	P62266	Q9UHB4	0.960866893871499	2.44562339638895e-10	1.61748442496208e-08
P62266	O43399-7	P62266	O43399	0.950765660830601	1.48689349301786e-09	6.1381915447414e-08
Q9H993	P06744-2	Q9H993	P06744	0.96771740865038	5.36013530826729e-11	5.41664026951875e-09
Q9H993	Q9UBU9	Q9H993	Q9UBU9	-0.953232761898254	9.93273979472076e-10	4.54598165890185e-08
Q9H993	P61254	Q9H993	P61254	0.950779426802576	1.48363569813076e-09	6.12815077021988e-08
Q9H993	Q9BZX2	Q9H993	Q9BZX2	0.989695315683635	6.18961300759359e-15	1.42686052037291e-11
Q9H993	P53611	Q9H993	P53611	0.956058643945601	6.08714207372676e-10	3.16016554922084e-08
Q9H993	Q16854	Q9H993	Q16854	-0.971497267959686	2.0030518412247e-11	2.69730890192687e-09
P62253	Q9P2I0	P62253	Q9P2I0	-0.965932805689681	8.19737984100977e-11	7.33086659369788e-09
P62253	Q9UHR6	P62253	Q9UHR6	0.957589222958397	4.60618034476777e-10	2.57282338174337e-08
Q99848	Q9NRY4	Q99848	Q9NRY4	-0.973062367188361	1.28119343683686e-11	1.97248942747773e-09
Q99848	Q8NCM8-2	Q99848	Q8NCM8	-0.96832221485091	4.61631206948965e-11	4.87133002981572e-09
Q99848	Q9NTZ6	Q99848	Q9NTZ6	-0.953842828328872	8.95960952099677e-10	4.20974944268427e-08
Q99848	P17655	Q99848	P17655	-0.963183963849929	1.51185961364172e-10	1.14005283257967e-08
Q99848	Q9NPE2	Q99848	Q9NPE2	0.960224566921549	2.78017542551553e-10	1.77673694185828e-08
Q99848	Q96HP4	Q99848	Q96HP4	0.989748295127263	5.94054938034581e-15	1.39104469313156e-11
Q99848	Q8IWU2	Q99848	Q8IWU2	0.956468134089134	5.65519313206179e-10	2.99277245825113e-08
Q9UPQ7	Q5R372	Q9UPQ7	Q5R372	0.95391966813467	8.84313342196342e-10	4.16944191115073e-08
Q9UPQ7	Q86TG7-2	Q9UPQ7	Q86TG7	0.971473066760506	2.01654477536299e-11	2.70972495540629e-09
Q92759	Q96FC9-2	Q92759	Q96FC9	0.952669945788556	1.09107822631669e-09	4.87205288759035e-08
Q9BQ61	P16435	Q9BQ61	P16435	-0.971842100952788	1.81917152433623e-11	2.51868174479914e-09
Q9BQ61	Q9HCG7	Q9BQ61	Q9HCG7	-0.9538128928901	9.00534661871448e-10	4.22571211422356e-08
Q9BQ61	Q9BTX3	Q9BQ61	Q9BTX3	-0.960074031657074	2.8641104034353e-10	1.81608596055748e-08
P43155	O60869	P43155	O60869	-0.958330929879232	4.00923307951562e-10	2.32345795149405e-08
P43155	P61225	P43155	P61225	0.958506813057771	3.87799228909234e-10	2.26746976616857e-08
P43155	Q9BRK5	P43155	Q9BRK5	0.957978092503454	4.28422109390667e-10	2.43834494693376e-08
P43155	O14653-2	P43155	O14653	0.959018723070687	3.51706223037797e-10	2.11128129336326e-08
O00161	Q66K74	O00161	Q66K74	-0.958296569428116	4.03531885100897e-10	2.33449705580571e-08
O00161	Q14232	O00161	Q14232	-0.955834335958726	6.33570961798234e-10	3.25499436051044e-08
O00161	P61758	O00161	P61758	-0.955766857043718	6.41219443756354e-10	3.28378600501017e-08
P60510	O95347	P60510	O95347	0.984807037611918	1.36108781808644e-13	9.5390682693987e-11
P60510	Q4V328	P60510	Q4V328	0.971762301547967	1.86035983806925e-11	2.55981109108526e-09
P60510	Q12904-2	P60510	Q12904	0.986114461020095	6.65312227278329e-14	6.05774155374135e-11
P60510	Q9BYD6	P60510	Q9BYD6	-0.959415324477377	3.25790012874706e-10	1.99677365265675e-08
P60510	Q9BPY3	P60510	Q9BPY3	0.966567207396679	7.06699127154002e-11	6.59545353171639e-09
P60510	P14927	P60510	P14927	-0.957010173284755	5.124604276885e-10	2.78371764621237e-08
P60510	Q6IA86-6	P60510	Q6IA86	0.98114879669221	7.55929809527942e-13	2.89625827072612e-10
P60510	Q9BU61	P60510	Q9BU61	-0.955398971620468	6.84347971834244e-10	3.44599396158015e-08
P60510	P51798	P60510	P51798	-0.972163833496335	1.66106578555501e-11	2.36331222501536e-09
P60510	Q9Y2T2	P60510	Q9Y2T2	0.953660034363329	9.24207469861931e-10	4.30866105529182e-08
P60510	Q9BSV6	P60510	Q9BSV6	0.961998860632537	1.94071602024664e-10	1.36700307311439e-08
P60510	P53609	P60510	P53609	0.964066660483326	1.24855191559692e-10	9.92566065087902e-09
P60510	Q99633	P60510	Q99633	0.977852137477937	2.71600989132997e-12	6.80493194738942e-10
P60510	O43156	P60510	O43156	0.973788023795219	1.03211638486233e-11	1.69780684836989e-09
P62714	P50991	P62714	P50991	0.961742538049992	2.0462865778917e-10	1.42074935968153e-08
P62714	O00203	P62714	O00203	0.952609728835404	1.10202247249041e-09	4.90897663099954e-08
P62714	Q16543	P62714	Q16543	0.960761283132146	2.49809164297309e-10	1.6428059346395e-08
P62714	Q9GZZ9	P62714	Q9GZZ9	0.969870334388174	3.10691790603974e-11	3.67776002225327e-09
Q5VSL9	Q9BQG2	Q5VSL9	Q9BQG2	-0.950313807168395	1.59734073289413e-09	6.47654895405912e-08
Q5VSL9	P82094-2	Q5VSL9	P82094	-0.969113591571384	3.77988977051104e-11	4.22694402860149e-09
Q5VSL9	Q96GD0	Q5VSL9	Q96GD0	0.973731454009924	1.04988459241199e-11	1.71736865987385e-09
Q5VSL9	Q9HC36	Q5VSL9	Q9HC36	-0.985916410074399	7.4466578228325e-14	6.50377181959181e-11
Q5VSL9	P45983-2	Q5VSL9	P45983	0.963719225621675	1.34698218338271e-10	1.04904146053477e-08
Q5VSL9	O00566	Q5VSL9	O00566	-0.95333491126281	9.76366246575869e-10	4.48846343047659e-08
O60216	Q13438	O60216	Q13438	0.964788706050155	1.0638291136642e-10	8.84628932877295e-09
O60216	P61086	O60216	P61086	-0.953562806534999	9.39545061068246e-10	4.36224298028107e-08
O95478	Q16822	O95478	Q16822	0.975224016921544	6.60599842341554e-12	1.24454228690429e-09
O95478	Q8IZP0	O95478	Q8IZP0	-0.969449209237004	3.46719890714575e-11	3.97436004956726e-09
O95478	Q9H1B5	O95478	Q9H1B5	0.958049949775406	4.22692407835132e-10	2.41430855777084e-08
O95478	Q8IUH4	O95478	Q8IUH4	0.974202935879035	9.09618889631215e-12	1.55547561617001e-09
O95478	Q13505	O95478	Q13505	0.971559727805502	1.96859169475385e-11	2.66370587383796e-09
O95478	Q9NXE4-4	O95478	Q9NXE4	0.962052016126437	1.91942727820359e-10	1.35604832295236e-08
Q92990	Q08752	Q92990	Q08752	0.950328117016143	1.59373653583576e-09	6.46542053421002e-08
Q92990	P29083	Q92990	P29083	0.951148905928499	1.39848481809617e-09	5.86278718391067e-08
Q92990	Q13200	Q92990	Q13200	0.952810700628963	1.06586461851614e-09	4.78804947633617e-08
Q92990	Q15008	Q92990	Q15008	0.965235444731799	9.61882035746162e-11	8.22993914747798e-09
Q92990	Q86TI2-2	Q92990	Q86TI2	0.97692930133792	3.75408589208821e-12	8.47671461144156e-10
Q92990	Q16762	Q92990	Q16762	-0.955720812228705	6.46484467913971e-10	3.30404019992472e-08
Q14934-2	Q9NVN8	Q14934	Q9NVN8	-0.962608026110758	1.70864632603098e-10	1.24624133413832e-08
Q14934-2	Q9UKN8	Q14934	Q9UKN8	0.953918554838128	8.84481153586737e-10	4.17004249964118e-08
Q14934-2	Q96BN2	Q14934	Q96BN2	0.961090865676454	2.33751874532833e-10	1.56508072479277e-08
O75718	Q9NR46	O75718	Q9NR46	-0.951810720054671	1.25654847714199e-09	5.41277342996843e-08
Q8TAA5	Q9NV31	Q8TAA5	Q9NV31	0.953695219798302	9.18710949396024e-10	4.28946502119188e-08
Q8TAA5	Q99933	Q8TAA5	Q99933	-0.972859574996176	1.35955052863973e-11	2.05474191701879e-09
Q8TAA5	Q86U70	Q8TAA5	Q86U70	-0.961508833004764	2.14686642880505e-10	1.47103835374027e-08
Q8TAA5	Q15631	Q8TAA5	Q15631	-0.961011571340689	2.37530583584434e-10	1.58376863042326e-08
Q8TAA5	Q6DHV7	Q8TAA5	Q6DHV7	-0.970820644834958	2.4114631370448e-11	3.07632501134305e-09
Q8TAA5	Q9UJT0	Q8TAA5	Q9UJT0	-0.958446094082506	3.92287035465689e-10	2.28668954279682e-08
P10155	Q9NV31	P10155	Q9NV31	-0.958046791540241	4.22942827719867e-10	2.41528981528553e-08
P10155	Q9BW83	P10155	Q9BW83	0.954912265667523	7.45272981030408e-10	3.67236333740947e-08
P10155	O15381	P10155	O15381	-0.973092306983409	1.26996541663104e-11	1.960674006928e-09
P10155	Q9NX46	P10155	Q9NX46	0.964460186803554	1.14468688093083e-10	9.32156604093908e-09
P10155	Q6UVJ0	P10155	Q6UVJ0	0.962604675203409	1.70985357927596e-10	1.24682806762249e-08
P10155	Q53H96	P10155	Q53H96	0.966581483857273	7.04320253940213e-11	6.57951888361549e-09
P10155	Q6DHV7	P10155	Q6DHV7	0.962390040922737	1.78874650974061e-10	1.28843516422967e-08
P10155	Q9UJT0	P10155	Q9UJT0	0.96131036902479	2.23563361233179e-10	1.51510574953792e-08
P43034	Q9Y4X5	P43034	Q9Y4X5	0.954252483566193	8.35371925477652e-10	3.99694447436545e-08
P43034	Q9H8U3	P43034	Q9H8U3	0.959323574175318	3.3163270599071e-10	2.02267711309796e-08
P43034	P07737	P43034	P07737	0.952524700421404	1.11763874324979e-09	4.9610267610947e-08
P43034	Q9Y305-4	P43034	Q9Y305	-0.978214720428725	2.38273780032955e-12	6.23502594856969e-10
P43034	Q9UKK9	P43034	Q9UKK9	0.964519954249824	1.12959015064854e-10	9.23416058089674e-09
Q9BS26	Q9UHW5-2	Q9BS26	Q9UHW5	-0.954878545004291	7.49663595260272e-10	3.688646652187e-08
Q6NXE6	P61086	Q6NXE6	P61086	0.974342677629396	8.71321997768683e-12	1.50907964628661e-09
Q9BQG2	Q99707	Q9BQG2	Q99707	-0.969929237695071	3.05922463677621e-11	3.63812831948396e-09
Q9BQG2	O75368	Q9BQG2	O75368	-0.95749194641247	4.68993790520641e-10	2.60716734934775e-08
Q9BQG2	O75436	Q9BQG2	O75436	-0.955035073824053	7.29471295339824e-10	3.61389139459811e-08
Q9BQG2	Q9Y2Y0	Q9BQG2	Q9Y2Y0	-0.96802246444871	4.97286016999051e-11	5.13671832146092e-09
Q9BQG2	Q9UBQ0-2	Q9BQG2	Q9UBQ0	-0.970907679615763	2.35516326498908e-11	3.02567635209959e-09
Q9BQG2	Q9BSV6	Q9BQG2	Q9BSV6	-0.970412264047418	2.69159966381583e-11	3.32403331147578e-09
Q92615	Q9BXP2	Q92615	Q9BXP2	-0.96161547573279	2.10044877183435e-10	1.44788466653149e-08
Q92615	P61224	Q92615	P61224	-0.974003510200681	9.66813142571112e-12	1.62262402929355e-09
Q92615	P27105	Q92615	P27105	-0.9689174564512	3.97378020283319e-11	4.37914471038513e-09
Q92615	Q8IYA6	Q92615	Q8IYA6	-0.966643723296601	6.9403070325137e-11	6.50946257751884e-09
Q92615	Q9NRG4	Q92615	Q9NRG4	0.958260386269262	4.06294801793224e-10	2.34615045233983e-08
Q96TC7	Q8NBN7	Q96TC7	Q8NBN7	0.965318066849477	9.43991343943179e-11	8.1171243666705e-09
Q96TC7	Q9HC36	Q96TC7	Q9HC36	0.952305340148347	1.15881871261388e-09	5.09660265089633e-08
Q96TC7	O00566	Q96TC7	O00566	0.962539901595223	1.73333646265402e-10	1.25921320437295e-08
Q96TC7	Q8TAD4	Q96TC7	Q8TAD4	0.968653255394254	4.248634731744e-11	4.59381813652071e-09
Q96TC7	Q8NCN5	Q96TC7	Q8NCN5	0.961514207452388	2.14450592995702e-10	1.46981151045909e-08
Q96TC7	Q13257	Q96TC7	Q13257	-0.959955666216233	2.93164970780846e-10	1.84734569167101e-08
Q96TC7	P82673	Q96TC7	P82673	0.956989165061729	5.14433059053856e-10	2.7916198356393e-08
Q96TC7	O15400	Q96TC7	O15400	0.966057416792344	7.96368362566962e-11	7.1808584317335e-09
Q96TC7	Q8NFH4	Q96TC7	Q8NFH4	0.984739862522144	1.40968695456409e-13	9.74672783875348e-11
Q96TC7	Q7Z2W9	Q96TC7	Q7Z2W9	0.9799677640326	1.22460404559982e-12	3.99322436010126e-10
Q96TC7	Q9GZY8	Q96TC7	Q9GZY8	0.980488974720217	9.93369902079894e-13	3.47893703145472e-10
Q05209	P49137	Q05209	P49137	0.961748815889332	2.04364239560601e-10	1.41941134674178e-08
Q05209	P30044	Q05209	P30044	-0.96513482459699	9.84068439471244e-11	8.36502139478061e-09
Q05209	P35606	Q05209	P35606	0.973822849308228	1.02130886693723e-11	1.6853596926992e-09
Q05209	O00203	Q05209	O00203	0.960859967215888	2.44903495572488e-10	1.61903588989396e-08
Q05209	Q16543	Q05209	Q16543	0.965197200200443	9.7026291985805e-11	8.28110397126236e-09
Q05209	O14763	Q05209	O14763	-0.958774335378162	3.68554420229258e-10	2.18438416376022e-08
Q05209	O94986	Q05209	O94986	-0.967805880578103	5.24520166250881e-11	5.33463337983791e-09
Q05209	O00401	Q05209	O00401	0.978715418338855	1.981411373006e-12	5.51705431551165e-10
P40925-3	Q9UNS2	P40925	Q9UNS2	0.956946373225275	5.18471585919226e-10	2.80784818845132e-08
P40925-3	Q00341	P40925	Q00341	0.963406019768929	1.44144160278131e-10	1.10149959460674e-08
P40925-3	Q9BWD1	P40925	Q9BWD1	0.982797350248823	3.65405995895712e-13	1.79748876026622e-10
P40925-3	Q16527	P40925	Q16527	0.987546148759988	2.79832331636759e-14	3.53546168191758e-11
P40925-3	Q99766	P40925	Q99766	-0.967789371384924	5.26648417493186e-11	5.35000371791236e-09
P40925-3	O95749	P40925	O95749	0.954417124197067	8.12045133292447e-10	3.9140845791117e-08
P40925-3	O60671	P40925	O60671	0.958512695332963	3.87366848330773e-10	2.26575061149288e-08
Q9UHW5-2	Q00796	Q9UHW5	Q00796	0.955486993769246	6.73805504780923e-10	3.40650143328674e-08
Q9UHW5-2	P18669	Q9UHW5	P18669	0.950711071033036	1.49987382610035e-09	6.17785198147052e-08
O43765	Q13561-2	O43765	Q13561	0.97294472626439	1.32615413442595e-11	2.01923388691628e-09
Q8TCF1	Q9BYD1	Q8TCF1	Q9BYD1	-0.977850385882706	2.7177138172253e-12	6.80719940645931e-10
Q8TCF1	Q9ULK4	Q8TCF1	Q9ULK4	0.965520689686495	9.01338476051298e-11	7.84932532640327e-09
Q8TCF1	Q5JRA6	Q8TCF1	Q5JRA6	-0.966872395372303	6.57342415155456e-11	6.26125701207516e-09
Q8TCF1	Q9Y5Y2	Q8TCF1	Q9Y5Y2	0.967797691858544	5.25574860442837e-11	5.34219947813673e-09
Q8TCF1	P82650	Q8TCF1	P82650	-0.963124682069999	1.53115833733801e-10	1.15064280285492e-08
Q8TCF1	Q6P4E1	Q8TCF1	Q6P4E1	-0.962400633965484	1.78477974196909e-10	1.2862397736438e-08
O75351	Q9NQZ2	O75351	Q9NQZ2	-0.974489755559055	8.32541371116591e-12	1.46214063183876e-09
O75351	O60313-2	O75351	O60313	-0.957309547755691	4.85056751134217e-10	2.67288937072546e-08
O75351	Q14746	O75351	Q14746	0.957011248433617	5.1235965067971e-10	2.78328034311713e-08
O75351	Q15361	O75351	Q15361	-0.966569737160253	7.06277085219087e-11	6.59258218763038e-09
O75351	Q99961	O75351	Q99961	0.97996427219932	1.22629934814646e-12	3.99623768902863e-10
O75351	O14562	O75351	O14562	0.978595784752947	2.07150081491144e-12	5.68001349723834e-10
O75351	Q969S9	O75351	Q969S9	-0.952465101298682	1.12869913615459e-09	4.9979636620222e-08
O75351	Q9BZD4	O75351	Q9BZD4	0.976705769218658	4.05228793532578e-12	8.92926328311956e-10
O75351	Q16762	O75351	Q16762	-0.961567533633363	2.12120688318568e-10	1.4582952224782e-08
O75351	Q9NX24	O75351	Q9NX24	-0.986484280465628	5.36709699488293e-14	5.29755823227309e-11
Q6PIW4	Q9NVA1	Q6PIW4	Q9NVA1	-0.951872384700249	1.24398600004586e-09	5.37267690819947e-08
Q6PIW4	Q9Y692	Q6PIW4	Q9Y692	0.96994003239075	3.05055387671251e-11	3.63077829502002e-09
Q6PIW4	Q6UW02	Q6PIW4	Q6UW02	-0.967300157326735	5.93229263473816e-11	5.82138092579877e-09
Q6PIW4	O95299	Q6PIW4	O95299	-0.96080858263303	2.47447290558999e-10	1.63136748835127e-08
Q9UBP0	P32189	Q9UBP0	P32189	-0.950062327917598	1.66184793174285e-09	6.67078739238833e-08
Q9UBP0	Q92552-2	Q9UBP0	Q92552	-0.964710979529336	1.08249590253075e-10	8.95776892963777e-09
Q9UBP0	Q16658	Q9UBP0	Q16658	0.956218707859275	5.9149983182521e-10	3.09400069913556e-08
Q9UBP0	Q86VW0	Q9UBP0	Q86VW0	0.962022320781695	1.9312950233532e-10	1.36230615551856e-08
Q9UBP0	Q9Y487	Q9UBP0	Q9Y487	-0.970672683732415	2.50987065974276e-11	3.16400733516234e-09
Q9UBP0	Q9UNX4	Q9UBP0	Q9UNX4	-0.957642660389416	4.5607259856088e-10	2.55390568292733e-08
Q9UBP0	Q6DD88	Q9UBP0	Q6DD88	-0.980739693767754	8.96431776342097e-13	3.24977537983087e-10
Q9UBP0	Q9H9J2	Q9UBP0	Q9H9J2	-0.968119317526937	4.85511813973192e-11	5.04886788075588e-09
Q9UBP0	Q8IXM3	Q9UBP0	Q8IXM3	-0.950956066285324	1.44238063832567e-09	6.00074332966952e-08
Q9UBP0	Q8IXH7	Q9UBP0	Q8IXH7	0.974428206745512	8.48582942167644e-12	1.4812583678471e-09
Q9UBP0	Q9UII2	Q9UBP0	Q9UII2	-0.975841601387521	5.40853135730049e-12	1.08506947579099e-09
Q9UBP0	P21397	Q9UBP0	P21397	-0.967537937838732	5.60004774165216e-11	5.5888813297906e-09
Q9UBP0	Q9H467	Q9UBP0	Q9H467	0.970320960403256	2.75797581731347e-11	3.38142028471457e-09
Q9UBP0	Q53ET0	Q9UBP0	Q53ET0	0.964749561298072	1.07319474354313e-10	8.90120506426102e-09
Q9UBP0	Q06136	Q9UBP0	Q06136	-0.95258630194811	1.1063059741725e-09	4.92315604408097e-08
Q8WXH0-2	P12277	Q8WXH0	P12277	-0.974508855932315	8.27617305925542e-12	1.4560074701066e-09
O14672	Q15650	O14672	Q15650	-0.955759694585194	6.42035979988655e-10	3.2869282805631e-08
O14672	P54709	O14672	P54709	0.970076173059614	2.94302496448405e-11	3.54038293824869e-09
O14672	Q9H082	O14672	Q9H082	0.964906741423712	1.03601818779308e-10	8.67829138184296e-09
Q16822	Q53HL2	Q16822	Q53HL2	0.953022737888106	1.02883933289047e-09	4.6657793629885e-08
Q16822	Q9BYD6	Q16822	Q9BYD6	0.968449297255856	4.47201186579692e-11	4.7645882590545e-09
Q16822	Q9BU61	Q16822	Q9BU61	0.959218280505924	3.38450106494231e-10	2.05337580588378e-08
Q16822	O75436	Q16822	O75436	-0.953804870767965	9.01763774769081e-10	4.229970503496e-08
Q3B7T1	P50395	Q3B7T1	P50395	0.968565540145265	4.34347959763047e-11	4.66787005169958e-09
Q3B7T1	P51665	Q3B7T1	P51665	0.986010436053776	7.06017766856539e-14	6.28613391905676e-11
Q3B7T1	A6NDG6	Q3B7T1	A6NDG6	0.959040272628489	3.50253298703455e-10	2.1048806101801e-08
Q3B7T1	Q96PE7	Q3B7T1	Q96PE7	-0.967005759248136	6.367356489823e-11	6.12104664145526e-09
P54764	Q14145	P54764	Q14145	0.95362993563805	9.28932054292672e-10	4.32478317674772e-08
P54764	Q9ULU8-4	P54764	Q9ULU8	0.95362260449908	9.30085998134899e-10	4.32883754166423e-08
Q9BXJ9	P50991	Q9BXJ9	P50991	0.99646287988216	1.21830052687348e-18	1.3642828653773e-13
Q9BXJ9	Q14558-2	Q9BXJ9	Q14558	0.981503490233039	6.50084912262051e-13	2.62400901408855e-10
Q9BXJ9	Q16543	Q9BXJ9	Q16543	0.958697551271635	3.73991017167206e-10	2.20860402964499e-08
Q9BXJ9	Q9HB71	Q9BXJ9	Q9HB71	0.9609607068035	2.39982406595658e-10	1.59545896050353e-08
Q9BXJ9	Q8ND04-2	Q9BXJ9	Q8ND04	0.971438340543326	2.03604419645786e-11	2.7283691138586e-09
Q9BXJ9	Q9GZZ9	Q9BXJ9	Q9GZZ9	0.985163246991102	1.1270460364917e-13	8.43917861959778e-11
Q6N069	Q16854	Q6N069	Q16854	-0.959308803693893	3.32581772033465e-10	2.02698939659631e-08
P30419	Q66K74	P30419	Q66K74	0.952918622909916	1.04687724481016e-09	4.72603590560117e-08
P30419	O00429	P30419	O00429	0.953280721195302	9.85304308858538e-10	4.51893083605962e-08
P30419	Q14232	P30419	Q14232	0.9666637691847	6.9074469351534e-11	6.4873982338044e-09
P30419	P61758	P30419	P61758	0.968499182287037	4.41645243251192e-11	4.72338304190061e-09
P30419	P39748	P30419	P39748	0.95130043085506	1.36481334218813e-09	5.75729592667634e-08
P30419	Q5HYI8	P30419	Q5HYI8	-0.988268670364798	1.73871141839737e-14	2.65253441330541e-11
O60551	P27144	O60551	P27144	-0.966094148233161	7.89591509552454e-11	7.13837481029948e-09
O60551	Q68CZ6	O60551	Q68CZ6	0.962667363306348	1.68739118202828e-10	1.23495641224457e-08
Q92783	Q13642	Q92783	Q13642	0.976323178366347	4.61082415085232e-12	9.73958200859749e-10
Q92783	Q9NXK8	Q92783	Q9NXK8	0.964956660272446	1.02444854981113e-10	8.60945248513819e-09
O75223	Q96I99	O75223	Q96I99	-0.986520760121357	5.25289664912248e-14	5.22011399239797e-11
P61966	Q9H074	P61966	Q9H074	0.954845662996197	7.53966674933759e-10	3.70489863568675e-08
P12270	P30041	P12270	P30041	-0.950585022782747	1.53022272371065e-09	6.27119292865592e-08
Q15154-2	Q9NX74	Q15154	Q9NX74	-0.968369495362764	4.56215858918493e-11	4.83135922837913e-09
Q9Y4A5	P78356	Q9Y4A5	P78356	0.954909345388814	7.45652329966451e-10	3.67375224754231e-08
P40692	Q99487	P40692	Q99487	-0.956510377507021	5.61219038702549e-10	2.9759346422717e-08
P40692	P55769	P40692	P55769	-0.950791108058274	1.480876134923e-09	6.11939649855696e-08
P40692	Q96C36	P40692	Q96C36	-0.983596584903122	2.50365494753964e-13	1.40862426246055e-10
P40692	Q99808-2	P40692	Q99808	-0.981535226139748	6.41278899978178e-13	2.59989194888995e-10
P40692	Q9BXS5-2	P40692	Q9BXS5	0.967316868330309	5.9083940951032e-11	5.80516738165947e-09
P40692	Q14493	P40692	Q14493	0.956663364566788	5.45882625012334e-10	2.91643341573396e-08
Q9GZP9	Q53HL2	Q9GZP9	Q53HL2	0.961639565153641	2.09008542321327e-10	1.44263884180808e-08
Q9GZP9	Q8N5B7	Q9GZP9	Q8N5B7	0.963905477920398	1.29340721232667e-10	1.01850867554954e-08
Q9ULV4-3	Q8TB72	Q9ULV4	Q8TB72	0.952087360935711	1.20104087142932e-09	5.23459180152465e-08
Q9ULV4-3	Q08378	Q9ULV4	Q08378	0.977485111561541	3.09410250617919e-12	7.42328912446049e-10
P82094-2	O43314	P82094	O43314	-0.968540575277261	4.37080881359762e-11	4.68908125052129e-09
P82094-2	Q92556	P82094	Q92556	-0.957188345056189	4.95993466865812e-10	2.71752906279052e-08
P82094-2	Q9NTJ4-4	P82094	Q9NTJ4	-0.990271479079907	3.91329144581213e-15	1.08317088323699e-11
P82094-2	Q5TDH0	P82094	Q5TDH0	-0.974603097307681	8.03692028562471e-12	1.42669859098291e-09
P82094-2	P49902	P82094	P49902	-0.969323202289023	3.58184568596702e-11	4.06791995379378e-09
Q9Y6Q2-3	Q5W0B1	Q9Y6Q2	Q5W0B1	0.974105634855304	9.37144306406243e-12	1.58793914369946e-09
P49593	P46199	P49593	P46199	-0.950281042742415	1.60561976626023e-09	6.50165575991628e-08
P49593	Q7Z7E8	P49593	Q7Z7E8	0.953742276608023	9.11404408660126e-10	4.26399610340219e-08
P49593	O43396	P49593	O43396	0.967532669541691	5.60722942115882e-11	5.59387907880847e-09
P49593	Q9UBQ7	P49593	Q9UBQ7	0.966464850350147	7.23960856894199e-11	6.70901045798685e-09
P49593	Q9P0P8	P49593	Q9P0P8	-0.951639070566173	1.29210038854746e-09	5.52696907867205e-08
Q13085-4	P53621-2	Q13085	P53621	0.969961582573872	3.03330792152973e-11	3.61602801931173e-09
Q13085-4	O14530	Q13085	O14530	0.961345604509958	2.21964434709821e-10	1.50754896771908e-08
Q9NYJ8	P32189	Q9NYJ8	P32189	-0.960144505332226	2.82454516767239e-10	1.79769020916732e-08
Q9NYJ8	Q16658	Q9NYJ8	Q16658	0.982172897512265	4.85075284107582e-13	2.16433742113941e-10
Q9NYJ8	Q86VW0	Q9NYJ8	Q86VW0	0.984913934515124	1.28676633510994e-13	9.20743062875581e-11
Q9NYJ8	Q9Y259	Q9NYJ8	Q9Y259	0.967973811593765	5.03293992266216e-11	5.18037372151223e-09
Q9NYJ8	Q9UNX4	Q9NYJ8	Q9UNX4	-0.950500674822745	1.5508284253492e-09	6.3347248819365e-08
Q9NYJ8	Q9NY61	Q9NYJ8	Q9NY61	-0.96913545772358	3.75879381652521e-11	4.21048891125703e-09
Q9NYJ8	Q96MU7	Q9NYJ8	Q96MU7	-0.957777583921398	4.44769243519944e-10	2.50652410626804e-08
Q9NYJ8	Q8IXH7	Q9NYJ8	Q8IXH7	0.982111055015268	4.98605091735345e-13	2.20470115859379e-10
Q9NYJ8	P21397	Q9NYJ8	P21397	-0.952224663396537	1.17429257778756e-09	5.14723809710063e-08
P32189	Q12913	P32189	Q12913	0.954787147187479	7.61677490442381e-10	3.73249358921927e-08
P32189	Q13257	P32189	Q13257	-0.965631421663578	8.78746585057317e-11	7.70502698662518e-09
P32189	Q9GZY8	P32189	Q9GZY8	0.966969107740458	6.42341963585255e-11	6.15896766266705e-09
Q6P1R3	Q9NYK5-2	Q6P1R3	Q9NYK5	-0.972178652192399	1.65408188851906e-11	2.35619830806741e-09
Q6P1R3	P82675	Q6P1R3	P82675	-0.969145587158684	3.74905601640124e-11	4.20272793064062e-09
Q6P1R3	Q5K4L6	Q6P1R3	Q5K4L6	-0.951333182937489	1.35762869035469e-09	5.73481483312514e-08
Q9BUP3-3	P50548	Q9BUP3	P50548	-0.988505364884906	1.47819748400553e-14	2.40619093115977e-11
Q9BUP3-3	O14531	Q9BUP3	O14531	-0.974850103901133	7.43824402188808e-12	1.35244709055353e-09
Q9BUP3-3	Q70Z35	Q9BUP3	Q70Z35	-0.961032140656747	2.36545294252909e-10	1.57885891020021e-08
Q12788	Q8IZP0	Q12788	Q8IZP0	-0.964976699245289	1.01983590812313e-10	8.58103213884435e-09
Q12788	Q9NZL9	Q12788	Q9NZL9	-0.95335035273574	9.73832296492166e-10	4.47964136484434e-08
Q12788	P16219	Q12788	P16219	0.953802443407721	9.02135971400095e-10	4.23126063122956e-08
Q12788	Q8IUH4	Q12788	Q8IUH4	0.98047989975486	9.97043835902612e-13	3.4879234293927e-10
Q12788	P29218-3	Q12788	P29218	-0.955025021631855	7.3075365681254e-10	3.61866060661492e-08
Q12788	P23443	Q12788	P23443	-0.960979721840525	2.39063257230715e-10	1.59109712086207e-08
Q96PY5-3	Q5R372-5	Q96PY5	Q5R372	0.979367218479258	1.54811869457846e-12	4.67182643547721e-10
O14980	O94829	O14980	O94829	0.95889053898302	3.60457663911747e-10	2.14945565981774e-08
O14980	P30566	O14980	P30566	0.951016273842263	1.42854878111183e-09	5.95731918333065e-08
O14980	Q93034	O14980	Q93034	0.987219103313145	3.43965519052808e-14	4.01771600558651e-11
O14980	Q969U7	O14980	Q969U7	0.961247156456173	2.26456996780534e-10	1.52934903499499e-08
O14980	O00217	O14980	O00217	-0.968413732302909	4.51199346262763e-11	4.79440100894512e-09
O14980	Q9Y237-2	O14980	Q9Y237	0.990089972980551	4.53440316579546e-15	1.17930167792796e-11
O14980	Q99633	O14980	Q99633	0.970464640957535	2.65415490403178e-11	3.29129282260461e-09
Q15021	Q9BUI4	Q15021	Q9BUI4	0.952364920921356	1.14750525659959e-09	5.05918277248937e-08
Q15021	Q14344	Q15021	Q14344	-0.963471002679854	1.42138264814669e-10	1.09052287896249e-08
Q15021	Q9Y376	Q15021	Q9Y376	0.981725205166616	5.90709185188384e-13	2.46289233489932e-10
Q15021	O15371	Q15021	O15371	0.958606739857558	3.80510821519514e-10	2.2366595279912e-08
Q15021	Q9GZT3	Q15021	Q9GZT3	-0.956235835405121	5.89683168989561e-10	3.08672268458442e-08
Q15021	P32322-3	Q15021	P32322	-0.987393585651544	3.08314478456134e-14	3.75070907709439e-11
Q15021	Q9H0R6	Q15021	Q9H0R6	-0.961417683287182	2.18724623064124e-10	1.49138540164924e-08
Q15021	O15372	Q15021	O15372	0.965663128114222	8.72369322056486e-11	7.66426693437958e-09
Q15021	Q8WV60	Q15021	Q8WV60	-0.954435274083418	8.09508636571661e-10	3.9051098837838e-08
Q15021	P27695	Q15021	P27695	0.979438552778881	1.50615149856766e-12	4.58749541293528e-10
Q15021	O15504	Q15021	O15504	-0.99152701925821	1.30064922696191e-15	5.7107811661605e-12
Q15021	O75414	Q15021	O75414	-0.961434678425139	2.17966751366375e-10	1.4875831621711e-08
Q15021	O43598	Q15021	O43598	0.994696414855162	3.09543184414708e-17	7.37071217126624e-13
Q15021	P48047	Q15021	P48047	-0.978633031845207	2.0430764815041e-12	5.62996045793943e-10
Q53H47	Q9NV31	Q53H47	Q9NV31	-0.967548332043514	5.58590199850275e-11	5.57865146218192e-09
Q53H47	O15381	Q53H47	O15381	-0.956218275708667	5.91545731570446e-10	3.09420775425258e-08
Q53H47	Q9NX46	Q53H47	Q9NX46	0.984751091360555	1.40145926271144e-13	9.71396706016614e-11
Q53H47	Q6UVJ0	Q53H47	Q6UVJ0	0.956490427174293	5.63246372053977e-10	2.98385323512202e-08
Q53H47	Q9UJT0	Q53H47	Q9UJT0	0.969951187042942	3.04161650473301e-11	3.62320326088866e-09
Q86VS8	Q96C36	Q86VS8	Q96C36	-0.988976988015699	1.05879862358221e-14	1.97147968391441e-11
Q86VS8	Q99808-2	Q86VS8	Q99808	-0.982085710036535	5.04244510965431e-13	2.22059424365703e-10
Q86VS8	Q9UP95	Q86VS8	Q9UP95	-0.952834560835619	1.06164115625673e-09	4.77415483528054e-08
Q86VS8	Q9BXS5-2	Q86VS8	Q9BXS5	0.987566352791587	2.76238536098634e-14	3.50880618549904e-11
O75976	O60568	O75976	O60568	0.96270720302714	1.67324980897669e-10	1.22746722239386e-08
P62081	Q8IYD1	P62081	Q8IYD1	0.953805911224341	9.01604278448351e-10	4.22943493972612e-08
Q6YP21	Q96Q42	Q6YP21	Q96Q42	-0.952446559962368	1.13215939920291e-09	5.00898618562755e-08
Q8IUH3	Q92552-2	Q8IUH3	Q92552	0.965422910727455	9.21706792190696e-11	7.97695739929146e-09
Q8IUH3	Q86VW0	Q8IUH3	Q86VW0	-0.950048670667899	1.66541510690394e-09	6.68126072619051e-08
Q8IUH3	Q9Y487	Q8IUH3	Q9Y487	0.975389088099229	6.26524796994861e-12	1.19967585691125e-09
Q8IUH3	Q6DD88	Q8IUH3	Q6DD88	0.973372950486907	1.16882084511502e-11	1.84931940482326e-09
Q8IUH3	Q9H9J2	Q8IUH3	Q9H9J2	0.975334535551705	6.37612081796984e-12	1.2142499717341e-09
Q8IUH3	Q96MU7	Q8IUH3	Q96MU7	0.954742648730176	7.67587048346443e-10	3.75413967893939e-08
Q8IUH3	Q8IXH7	Q8IUH3	Q8IXH7	-0.957147805465906	4.99699152697794e-10	2.73237032081665e-08
Q8IUH3	Q9UII2	Q8IUH3	Q9UII2	0.984279280941825	1.78569823519037e-13	1.13257179481356e-10
Q8IUH3	P21397	Q8IUH3	P21397	0.957642263210914	4.56106238325286e-10	2.55404153076146e-08
Q8IUH3	Q9H467	Q8IUH3	Q9H467	-0.957248999043531	4.9049382149895e-10	2.6952061278026e-08
Q8IUH3	Q53ET0	Q8IUH3	Q53ET0	-0.973042902935779	1.28853927809716e-11	1.98020797176269e-09
Q8IUH3	Q06136	Q8IUH3	Q06136	0.95035569992007	1.58680923179801e-09	6.44421749210655e-08
Q8IUH3	P49902	Q8IUH3	P49902	-0.953518190413826	9.46657029590392e-10	4.38711445565153e-08
P43378	Q9Y4P1-2	P43378	Q9Y4P1	0.961716546715391	2.05726568513668e-10	1.42618494301538e-08
Q92572	Q9Y5S2	Q92572	Q9Y5S2	0.954035087142384	8.67065423277246e-10	4.10911826787047e-08
Q92572	Q86U42	Q92572	Q86U42	-0.956138735903054	6.00046832044762e-10	3.12691479133728e-08
P61923-4	P50991	P61923	P50991	0.970820335111875	2.411665563663e-11	3.07650313985902e-09
P61923-4	P49427	P61923	P49427	0.956243255749555	5.8889762649327e-10	3.08373095506766e-08
P61923-4	O00203	P61923	O00203	0.973921442428056	9.91245679297664e-12	1.65111122361895e-09
P61923-4	Q16543	P61923	Q16543	0.987332532941169	3.20403054567506e-14	3.84549009808035e-11
P61923-4	Q8ND04-2	P61923	Q8ND04	0.951227101804402	1.3810191950221e-09	5.8079180422989e-08
P61923-4	O94986	P61923	O94986	-0.95571693948208	6.46929010266664e-10	3.30583797807684e-08
P61923-4	Q9GZZ9	P61923	Q9GZZ9	0.991766654956427	1.03467953406533e-15	5.00674530072501e-12
P09960	Q16527	P09960	Q16527	0.962326571348288	1.81267517718e-10	1.30077038642555e-08
P09960	Q99766	P09960	Q99766	-0.965033487128547	1.00686244711313e-10	8.50400297196624e-09
Q9Y5S2	Q9UJX4	Q9Y5S2	Q9UJX4	0.957616503866367	4.58292592309147e-10	2.56287321106545e-08
Q9Y5S2	Q9Y281	Q9Y5S2	Q9Y281	0.969043180799864	3.84852349995037e-11	4.28053905317993e-09
Q9Y5S2	Q7Z4L5	Q9Y5S2	Q7Z4L5	0.953738667638923	9.11962979488937e-10	4.26592702335326e-08
Q9Y5S2	Q9H7P9	Q9Y5S2	Q9H7P9	0.959412498329954	3.25968635767432e-10	1.99762477752756e-08
Q5VT25-2	Q9UHC7	Q5VT25	Q9UHC7	-0.983405040489146	2.74567596465375e-13	1.49384546161754e-10
O75170	O75368	O75170	O75368	0.954592574686971	7.87812707478053e-10	3.82745048728652e-08
O75170	Q9Y2Y0	O75170	Q9Y2Y0	0.961448956380341	2.17331817322433e-10	1.4844037553597e-08
Q9NRG7	Q6IQ26	Q9NRG7	Q6IQ26	-0.954696536665786	7.73752962102408e-10	3.77621004759455e-08
P52657	Q14197	P52657	Q14197	-0.955994927548042	6.15687090594475e-10	3.18648057073532e-08
Q15363	O95573	Q15363	O95573	0.963495028734981	1.41402810401284e-10	1.08640400559854e-08
Q15363	P46020	Q15363	P46020	-0.956269527272286	5.86123752282592e-10	3.07286778710772e-08
Q15363	Q8N4L2	Q15363	Q8N4L2	0.972655675864391	1.44251764987555e-11	2.14192936736472e-09
Q15363	Q9NP72-2	Q15363	Q9NP72	0.959408087080406	3.2624761338828e-10	1.99880312952917e-08
Q15363	Q6ULP2-9	Q15363	Q6ULP2	-0.950764422974502	1.48718674335442e-09	6.13906590128063e-08
P08133	Q92552-2	P08133	Q92552	-0.952872343389116	1.05498310347321e-09	4.75205752079293e-08
P08133	Q16658	P08133	Q16658	0.963201987962338	1.50603417624459e-10	1.1369068217335e-08
P08133	Q86VW0	P08133	Q86VW0	0.968933123696283	3.95797989068388e-11	4.36687609266695e-09
P08133	Q9Y259	P08133	Q9Y259	0.952122035010684	1.19423637455614e-09	5.2132599651676e-08
P08133	Q96MU7	P08133	Q96MU7	-0.962024203867501	1.93054055442468e-10	1.36190141966218e-08
P08133	Q9UII2	P08133	Q9UII2	-0.95579046165662	6.38534860100701e-10	3.27351094960321e-08
P08133	P49902	P08133	P49902	0.967221199633667	6.04635395767273e-11	5.90036626516226e-09
Q15406	P21359	Q15406	P21359	0.981111816054791	7.67785888403013e-13	2.92586218960071e-10
P51530	Q9NW64	P51530	Q9NW64	-0.968460482261272	4.45950186023011e-11	4.75561693828594e-09
P51530	O95340-2	P51530	O95340	0.956434135839665	5.6900105466053e-10	3.00617207693949e-08
Q7Z739	O14524	Q7Z739	O14524	-0.965162426328928	9.77938409714892e-11	8.32809883110876e-09
Q07960	Q9NPH0	Q07960	Q9NPH0	-0.983728253963451	2.34829491344033e-13	1.35246707775716e-10
Q07960	Q96CN7	Q07960	Q96CN7	0.988607945265697	1.37634306893733e-14	2.29978908615207e-11
Q07960	Q5VYS8	Q07960	Q5VYS8	0.959083757511165	3.47337347592024e-10	2.09216237752127e-08
Q07960	P22830-2	Q07960	P22830	-0.974320502525685	8.77303609703795e-12	1.51651766178398e-09
Q07960	Q86UU0	Q07960	Q86UU0	0.992272573986783	6.23964654770724e-16	3.76471418165519e-12
P60900	Q08752	P60900	Q08752	0.977620026904478	2.95010021029742e-12	7.19257354614298e-10
P60900	Q99497	P60900	Q99497	0.974806015734311	7.54215579741056e-12	1.36544966706036e-09
P60900	Q13200	P60900	Q13200	0.991978094782074	8.40818350202083e-16	4.42347875211428e-12
P60900	O14562	P60900	O14562	0.960194166235714	2.79695131638654e-10	1.78470941937135e-08
P60900	Q15008	P60900	Q15008	0.988882228340146	1.13350780248101e-14	2.04925107112423e-11
Q14185	Q9GZL7	Q14185	Q9GZL7	-0.954249002427092	8.35871373499525e-10	3.99866051396901e-08
Q71RC2-4	O96028	Q71RC2	O96028	-0.95331780767846	9.79179645025298e-10	4.49806259692493e-08
Q15717-2	P78417	Q15717	P78417	-0.958256424166704	4.06598342944875e-10	2.34741906222211e-08
Q15717-2	Q9H832	Q15717	Q9H832	-0.965125543822776	9.86137102316726e-11	8.37751853845315e-09
Q15717-2	Q9Y3D8	Q15717	Q9Y3D8	-0.959123510933984	3.44690135746195e-10	2.0806425512497e-08
Q15717-2	Q9H019	Q15717	Q9H019	0.976181316000518	4.83436991122254e-12	1.00585865081523e-09
Q8IZ21-2	O95831	Q8IZ21	O95831	-0.967609904937992	5.50274286186606e-11	5.52004227700464e-09
Q8IZ21-2	Q9BWD1	Q8IZ21	Q9BWD1	0.986617021566755	4.96167881741351e-14	5.03879735022725e-11
Q8IZ21-2	Q86T03-2	Q8IZ21	Q86T03	-0.964737980088785	1.07597935795223e-10	8.91905393049264e-09
Q8IZ21-2	O95900	Q8IZ21	O95900	-0.963023697240322	1.56452766125035e-10	1.16860758035954e-08
Q8IZ21-2	Q9NUL7	Q8IZ21	Q9NUL7	-0.963084954538346	1.54421111742832e-10	1.15758418088243e-08
Q8IZ21-2	Q9UBF8-2	Q8IZ21	Q9UBF8	0.964814471464876	1.05770351613933e-10	8.81026819054705e-09
Q8IZ21-2	Q9UG56	Q8IZ21	Q9UG56	-0.954678148998691	7.76223680033912e-10	3.78533358008186e-08
Q8IZ21-2	Q8N511	Q8IZ21	Q8N511	-0.955365869480904	6.8834962132176e-10	3.46076409932887e-08
P42285	Q9NSV4	P42285	Q9NSV4	0.959238244996236	3.37148179066537e-10	2.04741488761939e-08
Q9NY93	Q9Y618	Q9NY93	Q9Y618	-0.965406132286758	9.25241927255736e-11	8.00006233548017e-09
Q9NY93	Q8WX93	Q9NY93	Q8WX93	-0.963125156857685	1.53100292537752e-10	1.15055689742333e-08
Q9NY93	Q5T5X7	Q9NY93	Q5T5X7	0.993656749091498	1.29196843257161e-16	1.60447496421518e-12
O60869	Q08170	O60869	Q08170	-0.969493376613575	3.42777785569944e-11	3.94165515056858e-09
O60869	Q9UII2	O60869	Q9UII2	-0.965157266342682	9.79081848090434e-11	8.3353961958316e-09
O60869	P49902	O60869	P49902	0.952266229990006	1.16629777020598e-09	5.12118659240033e-08
P50570-4	Q5ST30-4	P50570	Q5ST30	-0.965317783231493	9.44052258007655e-11	8.11757691361738e-09
P50570-4	Q86WB0	P50570	Q86WB0	0.953515550907163	9.47079240093442e-10	4.38852477916453e-08
P50570-4	Q9NV66	P50570	Q9NV66	-0.960561332876833	2.60011902518917e-10	1.69186316596443e-08
P50570-4	P83111	P50570	P83111	-0.955851715575624	6.31613956389434e-10	3.24769876585104e-08
P50570-4	Q9Y3C0	P50570	Q9Y3C0	0.966115215866159	7.85727314218813e-11	7.11266054268613e-09
P50570-4	Q6PJW8	P50570	Q6PJW8	-0.952188398255635	1.18130662363045e-09	5.17083221730913e-08
P50570-4	Q8N465	P50570	Q8N465	-0.964314238823886	1.18229315920992e-10	9.54263061496213e-09
Q08752	P06744-2	Q08752	P06744	0.965564684356811	8.92302666482381e-11	7.79185046447429e-09
Q08752	Q9UL46	Q08752	Q9UL46	0.952103652934597	1.19783951354164e-09	5.22461065598631e-08
Q08752	Q9BZX2	Q08752	Q9BZX2	0.955113760826656	7.19500658718017e-10	3.57655708128951e-08
Q08752	Q16854	Q08752	Q16854	-0.966594749631207	7.02116049529867e-11	6.56487383678293e-09
Q9NTK5	O60244	Q9NTK5	O60244	0.952438937832945	1.13358454828562e-09	5.01351327287303e-08
Q9NTK5	Q9H0R6	Q9NTK5	Q9H0R6	-0.965728575699888	8.59332984358715e-11	7.58206105218153e-09
Q9NTK5	Q13242	Q9NTK5	Q13242	-0.964479202620328	1.13986469779777e-10	9.29299409343568e-09
Q9NTK5	Q8WV60	Q9NTK5	Q8WV60	-0.9542577615235	8.34615178710814e-10	3.99430869252059e-08
Q9NTK5	P27695	Q9NTK5	P27695	0.97671038999597	4.04592044184773e-12	8.91854172959652e-10
Q9NTK5	Q9UBW8	Q9NTK5	Q9UBW8	0.966644955127369	6.93828383970724e-11	6.50809450021654e-09
Q9NTK5	O43598	Q9NTK5	O43598	0.955784106581021	6.39256666978498e-10	3.27640567505791e-08
Q9NTK5	P48047	Q9NTK5	P48047	-0.959426994201334	3.25053345829071e-10	1.99344941291573e-08
P30405	P43897	P30405	P43897	0.957783367561857	4.44290215190314e-10	2.50460239127619e-08
P30405	Q9H078-2	P30405	Q9H078	0.975370252387139	6.30333807685929e-12	1.20472770772799e-09
P30405	Q3ZCQ8-2	P30405	Q3ZCQ8	0.961030253329333	2.36635550408074e-10	1.5792731559233e-08
P30405	Q8WTP8-2	P30405	Q8WTP8	0.964583666194382	1.1136884104448e-10	9.13950921548347e-09
P30405	Q9BWT3	P30405	Q9BWT3	-0.96845880167258	4.46137958517982e-11	4.75682717427207e-09
P30405	Q9NP92	P30405	Q9NP92	0.950568822144976	1.53416185862158e-09	6.28358121920153e-08
P30405	Q5JPH6-2	P30405	Q5JPH6	0.981971341897336	5.30390735545436e-13	2.29646497362684e-10
Q15067	Q96D96	Q15067	Q96D96	0.961601756538282	2.10637079630514e-10	1.45082371349466e-08
O95628-6	Q92989	O95628	Q92989	0.953484039702039	9.52132383047174e-10	4.40568562878288e-08
Q9UID3	Q13596-3	Q9UID3	Q13596	0.961398465156496	2.19584390097297e-10	1.49560153119369e-08
Q9UID3	Q99707	Q9UID3	Q99707	0.952665368429481	1.0919068129682e-09	4.87473092648065e-08
Q9UID3	O75368	Q9UID3	O75368	0.97625402501254	4.71864204709496e-12	9.89205155027563e-10
Q9UID3	Q9Y2Y0	Q9UID3	Q9Y2Y0	0.957017383910213	5.11784883691857e-10	2.78101934370961e-08
Q9UID3	Q9Y2T2	Q9UID3	Q9Y2T2	0.951310492105549	1.36260274714322e-09	5.75048360393779e-08
Q9UID3	P50416	Q9UID3	P50416	-0.953837315875751	8.96801654830518e-10	4.21251231512967e-08
Q8ND24	O43237	Q8ND24	O43237	0.974659403571513	7.8968730917629e-12	1.40951125479913e-09
Q8ND24	Q92609-2	Q8ND24	Q92609	0.981733803761594	5.88505197474015e-13	2.45704869392272e-10
Q8ND24	P0C7T5	Q8ND24	P0C7T5	0.969987036466775	3.01304750826567e-11	3.59918814459521e-09
Q8ND24	Q8NFV4	Q8ND24	Q8NFV4	-0.982854983568996	3.55790675050225e-13	1.76597055711768e-10
Q8ND24	O96033	Q8ND24	O96033	0.966678487538035	6.88340638310843e-11	6.47123943043349e-09
O15228	P51149	O15228	P51149	0.968781572084847	4.11314190597685e-11	4.4886940881154e-09
O15228	Q9Y697	O15228	Q9Y697	0.951353318201011	1.3532280753248e-09	5.72112179711667e-08
O15228	Q9NYY8	O15228	Q9NYY8	0.951449875145177	1.33229728927941e-09	5.65472434905178e-08
O43242	Q66K74	O43242	Q66K74	0.951829575074957	1.25269562317935e-09	5.40052870955981e-08
O43242	Q9Y617	O43242	Q9Y617	0.956951128748549	5.18021419207896e-10	2.80600734440016e-08
O43242	P61758	O43242	P61758	0.976627119046109	4.16201831850125e-12	9.08676266113935e-10
O43242	P39748	O43242	P39748	0.959348628663187	3.30028241602415e-10	2.01565778402307e-08
O43242	P53621-2	O43242	P53621	0.953816687385259	8.99953794735022e-10	4.22360333903062e-08
O43242	E9PAV3	O43242	E9PAV3	0.959679889613741	3.09441343041572e-10	1.92260402128304e-08
Q99614	Q147X3	Q99614	Q147X3	0.963134765822183	1.52786058122765e-10	1.14889152261714e-08
P54252-1	Q12800	P54252	Q12800	-0.969080506147976	3.81200608271032e-11	4.25189926009077e-09
P54252-1	P84095	P54252	P84095	-0.952791648426242	1.06924751293479e-09	4.7991866206285e-08
P54252-1	P18084	P54252	P18084	-0.972698825541783	1.42460082615298e-11	2.12331746307952e-09
P54252-1	Q9NQX7	P54252	Q9NQX7	-0.96544072108169	9.17967122993236e-11	7.95298654777265e-09
P31751	Q9UIF9	P31751	Q9UIF9	-0.97065927503845	2.51895927073625e-11	3.17178234916102e-09
P31751	Q5R372	P31751	Q5R372	0.98753299191893	2.82194509932104e-14	3.55270850412678e-11
P31751	Q86TG7-2	P31751	Q86TG7	0.970159565240092	2.87880411407195e-11	3.48548568242606e-09
P31749	Q96FS4	P31749	Q96FS4	0.953666728489268	9.23159542905578e-10	4.30493286974679e-08
Q9Y243	Q8NCM8-2	Q9Y243	Q8NCM8	0.991410294306029	1.45056915518622e-15	6.05382470316819e-12
Q9Y243	Q96G21	Q9Y243	Q96G21	-0.966921659164814	6.49663702776815e-11	6.20830954150546e-09
Q9Y243	Q8N9T8	Q9Y243	Q8N9T8	-0.953177862948677	1.00246565667552e-09	4.57693303976584e-08
Q9Y243	Q9NTZ6	Q9Y243	Q9NTZ6	0.960813353785533	2.47210129304908e-10	1.63029755190142e-08
Q9Y243	Q6AI08	Q9Y243	Q6AI08	0.965601429985215	8.84816302442882e-11	7.74383391174904e-09
Q9NXW2-2	Q9H7Z7	Q9NXW2	Q9H7Z7	0.969555663760073	3.37284860136049e-11	3.89665958882834e-09
Q9NXW2-2	Q96F07	Q9NXW2	Q96F07	-0.951683131919135	1.28289196827914e-09	5.49786435939499e-08
Q9NXW2-2	Q92664	Q9NXW2	Q92664	-0.956958308638035	5.17342402175196e-10	2.80335209220494e-08
Q9NXW2-2	P52735-2	Q9NXW2	P52735	-0.967407264875425	5.78056648959023e-11	5.71542649443251e-09
Q9NXW2-2	Q9Y3E0	Q9NXW2	Q9Y3E0	0.973942359637586	9.84967792091546e-12	1.64345209654088e-09
Q15910-2	Q9BRR8	Q15910	Q9BRR8	0.952753269506818	1.07609042002384e-09	4.82178315648285e-08
P50402	Q03701	P50402	Q03701	0.95063279374549	1.5186585377671e-09	6.23651946088781e-08
P50402	Q9NZ45	P50402	Q9NZ45	0.970320442115076	2.75835664085937e-11	3.38173367987464e-09
P50402	Q7L592	P50402	Q7L592	0.967425731460422	5.75475197957887e-11	5.6974573967449e-09
P50402	Q8WV60	P50402	Q8WV60	0.953991996521811	8.73470210351474e-10	4.13181743052254e-08
P50402	O75414	P50402	O75414	0.967654880309688	5.44268405519031e-11	5.47605690882714e-09
P50402	P48047	P50402	P48047	0.952016665856747	1.21501876298924e-09	5.2796024876188e-08
O75312	Q9Y5P6-2	O75312	Q9Y5P6	0.963186247458667	1.5111204612947e-10	1.1396357846888e-08
O75312	P54578	O75312	P54578	0.978527425698924	2.12456665738328e-12	5.77774164458918e-10
O75312	P52943	O75312	P52943	0.972346021309415	1.57696268060692e-11	2.27874287622247e-09
O75312	Q9H1D9	O75312	Q9H1D9	0.972616664060445	1.45888518422462e-11	2.15888413577846e-09
O75312	P11234-2	O75312	P11234	-0.956929792396082	5.20043823147551e-10	2.81416801998804e-08
O75312	Q8NBJ5	O75312	Q8NBJ5	-0.980968684164559	8.15218679353112e-13	3.04898818519674e-10
O75312	Q7L5D6	O75312	Q7L5D6	0.959367756079138	3.28807895461506e-10	2.01019330143412e-08
Q9Y618	Q9UBC3	Q9Y618	Q9UBC3	-0.967932523212969	5.08442089724263e-11	5.21817898326234e-09
Q9Y618	Q6ISB3	Q9Y618	Q6ISB3	-0.953214950465404	9.96248059248547e-10	4.55571728671241e-08
O75376	Q8TB72	O75376	Q8TB72	0.953119445044183	1.01232770864037e-09	4.61055236489437e-08
O75376	Q6UXN9	O75376	Q6UXN9	0.983594923908076	2.50567077321677e-13	1.40927746594079e-10
Q8N6H7	Q9NRY4	Q8N6H7	Q9NRY4	0.977619197334067	2.95096746055862e-12	7.19384410132024e-10
Q8N6H7	Q8NCM8-2	Q8N6H7	Q8NCM8	0.959043033578208	3.50067526928866e-10	2.10402873781198e-08
Q8N6H7	Q9NTZ6	Q8N6H7	Q9NTZ6	0.971879226492776	1.80028190666552e-11	2.49994674894884e-09
Q8N6H7	Q9NPE2	Q8N6H7	Q9NPE2	-0.958732772475122	3.7148861899001e-10	2.19735547846388e-08
Q8N6H7	Q96HP4	Q8N6H7	Q96HP4	-0.956504178998812	5.61848243715117e-10	2.97841912991595e-08
Q8N6H7	Q8IWU2	Q8N6H7	Q8IWU2	-0.96107342157219	2.34578636124009e-10	1.56916340511253e-08
Q8N684-3	O14867	Q8N684	O14867	0.954320843532247	8.25616631454445e-10	3.96309937011146e-08
Q14181	Q08380	Q14181	Q08380	-0.980384815083651	1.03625739713246e-12	3.57576163330512e-10
Q14181	Q8NC51	Q14181	Q8NC51	0.950455105380896	1.56206086549076e-09	6.36891098278378e-08
Q969Z0	Q9Y2X7-3	Q969Z0	Q9Y2X7	-0.962395444094218	1.78672223006853e-10	1.28727989029848e-08
Q969Z0	P51149	Q969Z0	P51149	0.978139356673066	2.44890486329767e-12	6.35406964075627e-10
Q969Z0	P27144	Q969Z0	P27144	0.950152950797361	1.63834579909982e-09	6.59995723046489e-08
Q969Z0	Q9Y697	Q969Z0	Q9Y697	0.969008577956765	3.88264940380269e-11	4.30798198293878e-09
Q969Z0	Q9NYY8	Q969Z0	Q9NYY8	0.990991979014956	2.11923943832446e-15	7.60076627490551e-12
Q969Z0	Q9Y2R5	Q969Z0	Q9Y2R5	0.97633294633852	4.59576941786065e-12	9.71714666140679e-10
Q969Z0	Q13686	Q969Z0	Q13686	0.951658967757859	1.28793496135917e-09	5.51370377615837e-08
Q969Z0	Q9P0S2	Q969Z0	Q9P0S2	0.965563813026954	8.9248085464249e-11	7.7929550308196e-09
Q969Z0	Q9UQL6-3	Q969Z0	Q9UQL6	-0.956164281399566	5.97305048261087e-10	3.1167461170081e-08
O15031	P50552	O15031	P50552	-0.969185660150733	3.71074766108442e-11	4.17267319821748e-09
P35249	O75122-3	P35249	O75122	0.950943939621887	1.44518062422983e-09	6.00922216925918e-08
P14866	Q99447-3	P14866	Q99447	-0.976096325640724	4.97277851940224e-12	1.02528398861869e-09
P14866	Q13257	P14866	Q13257	-0.967626601034439	5.48038029945992e-11	5.50310663567816e-09
P14866	Q9H019	P14866	Q9H019	0.983331625708246	2.84371311943883e-13	1.52667032686969e-10
Q504Q3	Q92609-2	Q504Q3	Q92609	0.950741189923551	1.49270003657352e-09	6.15602668864116e-08
Q504Q3	Q9ULH1-2	Q504Q3	Q9ULH1	0.959784925423956	3.03151671172398e-10	1.89357623923987e-08
Q15796	Q13596-3	Q15796	Q13596	0.960862903548408	2.44758822923438e-10	1.61834887991878e-08
Q9NYU2	P51665	Q9NYU2	P51665	-0.95895805247964	3.5582501005911e-10	2.12930709330519e-08
Q96PZ0-2	O95999	Q96PZ0	O95999	0.986707598079015	4.70064219759196e-14	4.86992119033744e-11
Q9NQZ2	Q13596-3	Q9NQZ2	Q13596	-0.971215846113566	2.16492696094751e-11	2.84893059840085e-09
Q9NQZ2	Q99707	Q9NQZ2	Q99707	-0.982533222288154	4.12435278306077e-13	1.94690118246955e-10
Q9NQZ2	Q9BYD6	Q9NQZ2	Q9BYD6	0.956464960514796	5.65843530409373e-10	2.99401026454517e-08
Q9NQZ2	O75368	Q9NQZ2	O75368	-0.9741787376322	9.16397560437446e-12	1.56361349583207e-09
Q9NQZ2	Q9BU61	Q9NQZ2	Q9BU61	0.953451056534031	9.57446685792728e-10	4.42362242109891e-08
Q9NQZ2	O75436	Q9NQZ2	O75436	-0.972123697741918	1.68011067290866e-11	2.38169802944496e-09
Q9NQZ2	Q9Y2Y0	Q9NQZ2	Q9Y2Y0	-0.956272515288419	5.85808984674229e-10	3.07164610189898e-08
Q9NQZ2	Q9UBQ0-2	Q9NQZ2	Q9UBQ0	-0.954155810924226	8.49338758998228e-10	4.04696344755548e-08
Q9NQZ2	Q9BSV6	Q9NQZ2	Q9BSV6	-0.980259879945013	1.08982440093189e-12	3.69994846029384e-10
Q14152	Q9BUI4	Q14152	Q9BUI4	0.980848217107594	8.57103391766268e-13	3.15209998146004e-10
Q14152	Q14344	Q14152	Q14344	-0.979455435021856	1.49636598012134e-12	4.5662066905667e-10
Q14152	O15371	Q14152	O15371	0.981957621953222	5.33605452922663e-13	2.30581854629249e-10
Q14152	P32322-3	Q14152	P32322	-0.972816947112566	1.37654303935228e-11	2.07348461832555e-09
Q14152	Q13242	Q14152	Q13242	-0.966590235635459	7.02865406767653e-11	6.57006228337366e-09
Q14152	O15372	Q14152	O15372	0.98621745908456	6.27043763664131e-14	5.83074351571677e-11
Q14152	Q9Y666	Q14152	Q9Y666	-0.95748260989296	4.69804618374294e-10	2.61034933837946e-08
Q14152	P27695	Q14152	P27695	0.952829048869362	1.06261552612848e-09	4.77707857780831e-08
Q14152	O15504	Q14152	O15504	-0.981451127442689	6.6484536384563e-13	2.66287770930905e-10
Q14152	Q9UBW8	Q14152	Q9UBW8	0.970883932981867	2.37040926118906e-11	3.03958386419024e-09
Q14152	O43598	Q14152	O43598	0.983741511726366	2.3331287712077e-13	1.34664582083038e-10
Q9Y5M8	Q9UGP8	Q9Y5M8	Q9UGP8	0.986333969595268	5.86085402892869e-14	5.5950285534457e-11
Q9Y5M8	Q6DD88	Q9Y5M8	Q6DD88	0.956603944933793	5.51795331403307e-10	2.93981564363805e-08
Q96L73	Q8IWI9	Q96L73	Q8IWI9	0.989083357780304	9.80094876042986e-15	1.88583638430238e-11
O14495	Q9Y6R0	O14495	Q9Y6R0	-0.963232438688943	1.49623684866805e-10	1.13162064230018e-08
O14776	Q96L91	O14776	Q96L91	0.962060035696663	1.91623317266242e-10	1.35448512315301e-08
O14776	P21266	O14776	P21266	0.965370301728994	9.3283083354405e-11	8.0488818892235e-09
Q03701	Q13596-3	Q03701	Q13596	-0.963620467455537	1.37616632451548e-10	1.06528746741314e-08
Q03701	Q99707	Q03701	Q99707	-0.97919035240428	1.65660437092478e-12	4.88957901870729e-10
Q03701	Q9BYD6	Q03701	Q9BYD6	0.967065982620792	6.27616311033068e-11	6.05885671727202e-09
Q03701	O75368	Q03701	O75368	-0.950568674555249	1.53419778511355e-09	6.28367583427739e-08
Q03701	Q9BU61	Q03701	Q9BU61	0.960790409262232	2.48352456299737e-10	1.63589691969652e-08
Q03701	O75436	Q03701	O75436	-0.978980696448548	1.79374972100271e-12	5.15916749394726e-10
Q03701	Q9BSV6	Q03701	Q9BSV6	-0.96589172095483	8.27572934190257e-11	7.38146422401294e-09
Q9BRR8	P51580	Q9BRR8	P51580	-0.973263185057487	1.20751071077434e-11	1.89204064999492e-09
P48163	Q9Y3D8	P48163	Q9Y3D8	0.961070195400735	2.3473181896536e-10	1.5699362216728e-08
P04179	Q9Y4R8	P04179	Q9Y4R8	-0.961514129646243	2.14454008688104e-10	1.46982978049648e-08
P04179	Q9UNM6-2	P04179	Q9UNM6	-0.962242180947538	1.84492282009719e-10	1.31764362261187e-08
P04179	Q14240-2	P04179	Q14240	-0.9665849020932	7.03751713242e-11	6.57583778121354e-09
P04179	Q13867	P04179	Q13867	-0.967137923572609	6.16872034754522e-11	5.98520536100067e-09
P04179	Q9BTE3	P04179	Q9BTE3	-0.98310794553592	3.16151533667796e-13	1.63347292960016e-10
P04179	P31150	P04179	P31150	-0.970748687633627	2.45889252300276e-11	3.11874184670006e-09
P04179	Q96KP1	P04179	Q96KP1	-0.973391720364732	1.1623143261393e-11	1.84210065684598e-09
Q9UBC3	Q9Y6X3	Q9UBC3	Q9Y6X3	-0.960966599371885	2.39697242898329e-10	1.59422474347557e-08
P28074	Q99497	P28074	Q99497	0.984182602130794	1.87489801970716e-13	1.1686836492681e-10
P28074	Q13200	P28074	Q13200	0.977555922699245	3.01777541464786e-12	7.29809176310969e-10
P28074	O14562	P28074	O14562	0.972244576243353	1.62332202222022e-11	2.32609409316243e-09
P28074	Q15008	P28074	Q15008	0.972964211214315	1.3186135269836e-11	2.01148762982818e-09
Q13442	Q16658	Q13442	Q16658	0.971070608470837	2.25284499640401e-11	2.93026553581652e-09
Q13442	Q86VW0	Q13442	Q86VW0	0.960909050448613	2.42494929725288e-10	1.60765239150103e-08
Q13442	Q96MU7	Q13442	Q96MU7	-0.987366372329489	3.13652625838348e-14	3.78930809367326e-11
Q13442	Q8IXH7	Q13442	Q8IXH7	0.950919019389255	1.45094942757521e-09	6.02654734710244e-08
Q13442	Q9UII2	Q13442	Q9UII2	-0.980169943815626	1.12986682305489e-12	3.78681151343061e-10
Q13442	P21397	Q13442	P21397	-0.956772768156568	5.35140278756525e-10	2.87412858203566e-08
Q13442	Q06136	Q13442	Q06136	-0.950361134869229	1.58544736564354e-09	6.44013187972872e-08
Q13442	P49902	Q13442	P49902	0.958506465667859	3.87824777174314e-10	2.26758531908088e-08
O75717	P40222	O75717	P40222	0.957925884049579	4.32627371436318e-10	2.45595603078929e-08
O75717	Q13617-2	O75717	Q13617	0.963239128197705	1.49409199687672e-10	1.13043910398992e-08
O75717	O94874	O75717	O94874	-0.975067224748995	6.94452020352779e-12	1.28802351254621e-09
O75717	P42126	O75717	P42126	-0.979183372766442	1.66101826623765e-12	4.89869652844036e-10
O75717	Q96CM8-2	O75717	Q96CM8	-0.952995090511056	1.03360266346941e-09	4.68153084099864e-08
O75874	Q86UT6	O75874	Q86UT6	-0.950450485263933	1.56320362222154e-09	6.37239031481747e-08
O75874	Q92845	O75874	Q92845	0.961558849167832	2.12498616348337e-10	1.46019163002742e-08
O75874	P09012	O75874	P09012	-0.966527596238445	7.13336207515074e-11	6.64003520899181e-09
O75874	P60002	O75874	P60002	0.957802705797118	4.42691791914357e-10	2.49808514628464e-08
O75874	Q9Y5V0	O75874	Q9Y5V0	0.953400319998929	9.65671832216526e-10	4.451570123454e-08
P48735	P06744-2	P48735	P06744	-0.956999364292671	5.13474546998295e-10	2.78782270047427e-08
P48735	Q9UL46	P48735	Q9UL46	-0.953508977966334	9.48131347493298e-10	4.39210719056587e-08
P48735	P53611	P48735	P53611	-0.974421700504607	8.50294329109421e-12	1.48333200816784e-09
Q13823	P62979	Q13823	P62979	-0.963307283562286	1.47239161042768e-10	1.11852893285337e-08
Q86SF2	Q8WUD1	Q86SF2	Q8WUD1	0.950596287517775	1.52748892673311e-09	6.26279504086345e-08
Q86SF2	Q96CP2	Q86SF2	Q96CP2	-0.963006633881729	1.57022818300923e-10	1.17166297396429e-08
Q86SF2	Q96K49	Q86SF2	Q96K49	0.984648977012495	1.47784916906374e-13	1.00446863880861e-10
P00367	P22087	P00367	P22087	0.976241102462261	4.73903187736972e-12	9.9216353968402e-10
P00367	Q14691	P00367	Q14691	-0.957935269580004	4.31868751275406e-10	2.45278255781977e-08
P00367	P29218-3	P00367	P29218	-0.96503405958836	1.00673240167728e-10	8.50334438346197e-09
P00367	Q8WVY7	P00367	Q8WVY7	-0.972654513249122	1.44300310346121e-11	2.14245144050065e-09
P00367	Q5TEU4	P00367	Q5TEU4	0.969437530766786	3.47768822713276e-11	3.98270294231795e-09
P00367	P23443	P00367	P23443	-0.984599097868196	1.51646713248587e-13	1.02072398244161e-10
O75150	P53990-5	O75150	P53990	0.958438276386906	3.92868123040235e-10	2.28917796232506e-08
P39019	Q99447-3	P39019	Q99447	0.957502901705684	4.68043934431282e-10	2.60327536371012e-08
P39019	Q9Y3R5	P39019	Q9Y3R5	0.9664722622132	7.22698678229399e-11	6.70038719046324e-09
O15511	Q2Q1W2	O15511	Q2Q1W2	-0.962237666171186	1.84666202062117e-10	1.31855418666437e-08
O15511	O95831	O15511	O95831	-0.975754822275472	5.56440532786213e-12	1.10650764811718e-09
O15511	Q9BWD1	O15511	Q9BWD1	0.96694950293512	6.45358393236404e-11	6.17971955454879e-09
O15511	Q9UG56	O15511	Q9UG56	-0.977853891430142	2.71430460697102e-12	6.80260749371953e-10
O15511	Q8N511	O15511	Q8N511	-0.971952070827558	1.76371498161988e-11	2.46411479783242e-09
Q9BPX5	P30044	Q9BPX5	P30044	-0.959910839798591	2.95758738574491e-10	1.85928357998807e-08
Q9BPX5	P35606	Q9BPX5	P35606	0.971773517454219	1.85452209593447e-11	2.55405397194215e-09
Q9BPX5	O00203	Q9BPX5	O00203	0.953064856608031	1.02161946913874e-09	4.64195995781648e-08
Q9BPX5	Q16543	Q9BPX5	Q16543	0.979435551675679	1.5078968746478e-12	4.59156434738779e-10
Q9BPX5	Q8ND04-2	Q9BPX5	Q8ND04	0.959165180633259	3.4193419454359e-10	2.06858819237163e-08
Q9BPX5	O94986	Q9BPX5	O94986	-0.96794692126725	5.0664166047116e-11	5.20534403312227e-09
Q9BPX5	Q9GZZ9	Q9BPX5	Q9GZZ9	0.972414329206909	1.54640116802617e-11	2.24823546759216e-09
Q01650	P50548	Q01650	P50548	-0.958369657219117	3.9800081719264e-10	2.31091554185403e-08
Q16222	P53621-2	Q16222	P53621	0.976120099569436	4.9337181956963e-12	1.02009611758461e-09
Q16222	Q99567	Q16222	Q99567	-0.950917229021593	1.45136465133154e-09	6.02776764222861e-08
Q16222	O00165-2	Q16222	O00165	-0.956324583659962	5.80347502594301e-10	3.0503861945814e-08
Q16222	Q15904	Q16222	Q15904	-0.964365001495492	1.16909290384805e-10	9.46669468177616e-09
Q16222	O43464	Q16222	O43464	-0.95643432039734	5.68982103955673e-10	3.00608816427949e-08
Q16222	O00193	Q16222	O00193	0.983019510650049	3.29546571628351e-13	1.67891153120698e-10
Q16222	Q9BT30	Q16222	Q9BT30	-0.965397301541123	9.27107263693824e-11	8.01223155380797e-09
Q96ER3	O95831	Q96ER3	O95831	-0.965700407859204	8.64922701905237e-11	7.61766305188482e-09
Q96ER3	Q9UNS2	Q96ER3	Q9UNS2	0.95178272551459	1.26228792651399e-09	5.43108052841511e-08
Q96ER3	Q00341	Q96ER3	Q00341	0.95308105879256	1.01885390456134e-09	4.63262420958022e-08
Q96ER3	Q9BWD1	Q96ER3	Q9BWD1	0.989196282301525	9.02182883300762e-15	1.79606546551064e-11
Q96ER3	Q16527	Q96ER3	Q16527	0.974921643272141	7.27228905452362e-12	1.330953795318e-09
Q96ER3	Q8N511	Q96ER3	Q8N511	-0.963260970932333	1.48710722078502e-10	1.12660716291818e-08
O43314	Q9NRX4	O43314	Q9NRX4	0.954877278818169	7.49828897199649e-10	3.68926664488233e-08
O43314	Q9BRR6	O43314	Q9BRR6	-0.968901532360099	3.98989586702679e-11	4.39184144676935e-09
Q6PFW1	P51553	Q6PFW1	P51553	-0.969437460152729	3.47775173503462e-11	3.9827311096213e-09
Q6PFW1	Q99504	Q6PFW1	Q99504	0.950605773745468	1.52519004551336e-09	6.25603961768119e-08
P61225	Q5TDH0	P61225	Q5TDH0	-0.951416607373081	1.33947675929008e-09	5.67752345951696e-08
Q8IXI1	Q86WB0	Q8IXI1	Q86WB0	-0.972741400011549	1.4071133981428e-11	2.10522680369103e-09
Q8IXI1	Q9NV66	Q8IXI1	Q9NV66	0.968757352042472	4.13842406987029e-11	4.50853375032317e-09
Q8IXI1	Q9Y673	Q8IXI1	Q9Y673	0.963685338063107	1.35693496091324e-10	1.05452429530448e-08
Q8IXI1	P56589	Q8IXI1	P56589	0.961081043215249	2.34217096327824e-10	1.56735445363467e-08
Q8IXI1	O43909	Q8IXI1	O43909	0.964329300340433	1.17836310101167e-10	9.52017160542519e-09
Q8IXI1	Q6PJW8	Q8IXI1	Q6PJW8	0.953924004842453	8.83659918017406e-10	4.16723335640133e-08
Q8IXI1	Q9H936	Q8IXI1	Q9H936	0.985878833872708	7.60620210312217e-14	6.5877735197684e-11
Q8IXI1	Q86W74-1	Q8IXI1	Q86W74	0.976368939771732	4.54066469400144e-12	9.63708798078905e-10
Q8IXI1	O60427	Q8IXI1	O60427	0.971129862332449	2.21660739451129e-11	2.89703351614092e-09
Q8IXI2-3	O60762	Q8IXI2	O60762	0.950414800071291	1.5720546574492e-09	6.39945357088839e-08
P48637	Q16531	P48637	Q16531	0.969716490153886	3.23455452131144e-11	3.78404290288146e-09
P48637	Q53S33	P48637	Q53S33	-0.967106748726662	6.21508102947869e-11	6.01621379395984e-09
Q9H299	Q9Y5P6-2	Q9H299	Q9Y5P6	0.955364354306965	6.88533274005496e-10	3.46148318489013e-08
Q9H299	Q99436	Q9H299	Q99436	0.983281991738155	2.91171315014541e-13	1.54971859813903e-10
Q9H299	Q15645	Q9H299	Q15645	0.97676172326943	3.97576759977856e-12	8.81207466398937e-10
Q9H299	O00232	Q9H299	O00232	0.952056618256534	1.20710205198394e-09	5.25392774042199e-08
Q9H299	Q8NBJ5	Q9H299	Q8NBJ5	-0.956834866647148	5.29125083623883e-10	2.85032538601048e-08
Q9H299	Q8N9N8	Q9H299	Q8N9N8	0.965887588943403	8.28364517945546e-11	7.38647392418625e-09
Q9H299	Q6GMV2	Q9H299	Q6GMV2	0.991731241362807	1.07070502013172e-15	5.09403422364019e-12
Q9H299	O95848	Q9H299	O95848	0.950461165582196	1.5605630148048e-09	6.3645575362513e-08
Q9NUJ1	O94874	Q9NUJ1	O94874	0.965325869974232	9.42316770450169e-11	8.10640480242781e-09
Q9NUJ1	P42126	Q9NUJ1	P42126	0.964266811231379	1.1947433288754e-10	9.6157137393479e-09
Q9NUJ1	Q9NX46	Q9NUJ1	Q9NX46	-0.959429631018986	3.24887094224097e-10	1.99269175430054e-08
Q9UHX1-2	Q32P28-3	Q9UHX1	Q32P28	0.97063137681571	2.53796112186638e-11	3.18862356783386e-09
Q9UHX1-2	P83881	Q9UHX1	P83881	-0.952579030528782	1.1076384634575e-09	4.92758632883191e-08
Q92541	Q9Y3E5	Q92541	Q9Y3E5	-0.962624171170664	1.70284004238345e-10	1.24314776805504e-08
Q92541	Q9BSC4	Q92541	Q9BSC4	-0.964117851976436	1.23459247930224e-10	9.84633701861992e-09
Q92541	Q13177	Q92541	Q13177	0.984311880885527	1.75646772779713e-13	1.12056042414543e-10
Q92541	P07195	Q92541	P07195	0.957669036367523	4.53843465832598e-10	2.54460780064111e-08
Q92541	Q9H490	Q92541	Q9H490	-0.952373112117808	1.14595741628977e-09	5.05404884403106e-08
Q92541	Q7Z7F0	Q92541	Q7Z7F0	0.959082045381782	3.47451756197249e-10	2.09264439179726e-08
Q92541	Q8WUK0	Q92541	Q8WUK0	-0.953350584064358	9.73794378950646e-10	4.47951025904783e-08
Q92541	Q9BTX1	Q92541	Q9BTX1	-0.958583085693676	3.82225231626363e-10	2.24409369802149e-08
Q92541	Q9NRP0	Q92541	Q9NRP0	-0.958078307751809	4.20449650756415e-10	2.40510307643298e-08
Q9GZR2	P50548	Q9GZR2	P50548	-0.960296613310912	2.74076784623158e-10	1.758001434561e-08
Q9GZR2	O14531	Q9GZR2	O14531	-0.954838939589491	7.54849170855501e-10	3.70796133848357e-08
Q9P291	Q9BYD6	Q9P291	Q9BYD6	0.954265776804918	8.33467098892425e-10	3.9904026449666e-08
Q9P291	Q13795	Q9P291	Q13795	0.950581991511612	1.5309590980709e-09	6.27346598926866e-08
Q9P291	Q9UBV7	Q9P291	Q9UBV7	0.951005447808061	1.43102736998232e-09	5.96509126129261e-08
Q9P291	P51798	Q9P291	P51798	0.972108307738193	1.68746376436868e-11	2.38917935351483e-09
Q9P291	Q96GY0	Q9P291	Q96GY0	-0.965201868954493	9.69236413740495e-11	8.27494397570915e-09
Q13363	Q5SQI0	Q13363	Q5SQI0	0.961381404815161	2.20350088574832e-10	1.49946359886895e-08
Q13363	Q9H7P6	Q13363	Q9H7P6	0.956424561051461	5.69984964659511e-10	3.00994213275189e-08
Q6XQN6-2	P56945-6	Q6XQN6	P56945	0.966553754186294	7.08947228964501e-11	6.61057888512476e-09
Q6XQN6-2	P13473-2	Q6XQN6	P13473	-0.95446413049588	8.05490069219156e-10	3.89052221588654e-08
Q9BUI4	P06744-2	Q9BUI4	P06744	0.95719178749598	4.956799016608e-10	2.71622958996367e-08
Q9BUI4	Q9UBU9	Q9BUI4	Q9UBU9	-0.978192062796905	2.40246443307995e-12	6.27102795154646e-10
Q9BUI4	Q08170	Q9BUI4	Q08170	-0.963424402863645	1.43574223972911e-10	1.09849643290266e-08
Q9BUI4	O60568	Q9BUI4	O60568	-0.956338759352644	5.78868304475503e-10	3.04453029007341e-08
Q9Y3Q8	Q66K74	Q9Y3Q8	Q66K74	0.950265886091019	1.60946221367192e-09	6.51305653070287e-08
Q9Y3Q8	Q5VV42	Q9Y3Q8	Q5VV42	-0.980242436553587	1.09749242460261e-12	3.71663898805972e-10
Q9Y3Q8	Q14232	Q9Y3Q8	Q14232	0.972866162566006	1.35694095407976e-11	2.05192151635745e-09
Q9Y3Q8	P39748	Q9Y3Q8	P39748	0.971011058531779	2.2897831157645e-11	2.9651837968717e-09
Q9Y3Q8	Q8TED0	Q9Y3Q8	Q8TED0	-0.963703085676254	1.35171452427642e-10	1.05175728959796e-08
Q9Y3Q8	Q99567	Q9Y3Q8	Q99567	-0.979903646260621	1.25606193074024e-12	4.06120404757984e-10
Q9Y3Q8	Q15904	Q9Y3Q8	Q15904	-0.956192773306689	5.94259898803695e-10	3.10478331449236e-08
Q9Y3Q8	Q96A33	Q9Y3Q8	Q96A33	-0.956059193635123	6.0865435177729e-10	3.15991340420189e-08
Q9Y3Q8	Q8NFQ8	Q9Y3Q8	Q8NFQ8	-0.957597724558026	4.59892253259394e-10	2.56971429967199e-08
Q9Y3Q8	O00193	Q9Y3Q8	O00193	0.976014439782703	5.10938938020606e-12	1.04431988262958e-09
Q9Y3Q8	Q9Y6G3	Q9Y3Q8	Q9Y6G3	-0.980799858643696	8.7443812836272e-13	3.19444910723571e-10
O00458	Q6PKG0	O00458	Q6PKG0	0.979575932968383	1.42811847037967e-12	4.42307751910493e-10
Q9Y2X7-3	P31641	Q9Y2X7	P31641	-0.957074500771955	5.06461095982631e-10	2.75964201345376e-08
Q9Y4K4	Q8NCM8-2	Q9Y4K4	Q8NCM8	0.966405425550736	7.34150056245294e-11	6.77562155972618e-09
Q9Y4K4	Q9NTZ6	Q9Y4K4	Q9NTZ6	0.984223387424774	1.83680431544617e-13	1.15304393598233e-10
Q9Y4K4	P17655	Q9Y4K4	P17655	0.956647143392401	5.47491255978908e-10	2.92273288213906e-08
Q9Y4K4	Q6AI08	Q9Y4K4	Q6AI08	0.966671024730049	6.89558679737706e-11	6.47945778222159e-09
Q9Y4K4	Q8IWU2	Q9Y4K4	Q8IWU2	-0.956515528273756	5.60696655726105e-10	2.97391532179231e-08
Q68EM7	P23378	Q68EM7	P23378	-0.951869885257216	1.24449305984072e-09	5.37427464745928e-08
O43592	P54578	O43592	P54578	0.974546477126561	8.1799284375793e-12	1.4438070931973e-09
O43592	Q9UHB4-2	O43592	Q9UHB4	0.958019822388764	4.25086507655769e-10	2.42440194131493e-08
O43592	O00232	O43592	O00232	0.950632703073532	1.51868041502155e-09	6.23658316406018e-08
O43592	O43399-7	O43592	O43399	0.95732919704546	4.83303625463431e-10	2.66577743791795e-08
Q9NQW7-3	Q14344	Q9NQW7	Q14344	-0.963718481005216	1.34720019188553e-10	1.04915287478461e-08
Q9NQW7-3	Q9Y376	Q9NQW7	Q9Y376	0.978973325090342	1.7987467598411e-12	5.16921550040075e-10
Q9NQW7-3	O15371	Q9NQW7	O15371	0.964431520540717	1.15198989905943e-10	9.36578082349746e-09
Q9NQW7-3	Q9GZT3	Q9NQW7	Q9GZT3	-0.95970601483073	3.07866410503826e-10	1.9155016830211e-08
Q9NQW7-3	P32322-3	Q9NQW7	P32322	-0.989393794030663	7.78856164151409e-15	1.64632136179633e-11
Q9NQW7-3	Q9H0R6	Q9NQW7	Q9H0R6	-0.961969284087767	1.95265023815205e-10	1.37319316566004e-08
Q9NQW7-3	O15372	Q9NQW7	O15372	0.964672483531138	1.09184631809604e-10	9.01269366611942e-09
Q9NQW7-3	Q8WV60	Q9NQW7	Q8WV60	-0.95219147011234	1.18071108569669e-09	5.1685975854192e-08
Q9NQW7-3	P27695	Q9NQW7	P27695	0.987178544088985	3.52750769654602e-14	4.08125642954739e-11
Q9NQW7-3	O15504	Q9NQW7	O15504	-0.993774297473903	1.11281491956527e-16	1.47449331181042e-12
Q9NQW7-3	O43598	Q9NQW7	O43598	0.991084686053321	1.95147847730532e-15	7.20858831942924e-12
Q9NQW7-3	P48047	Q9NQW7	P48047	-0.978352592317196	2.26572023651543e-12	6.03120945334442e-10
Q9NRY4	Q13596-3	Q9NRY4	Q13596	0.979371877423774	1.54534693487892e-12	4.66633626227473e-10
Q9NRY4	P50548	Q9NRY4	P50548	0.952981131943488	1.03601484846604e-09	4.68966163792497e-08
Q9NRY4	Q99707	Q9NRY4	Q99707	0.954208030369795	8.41769299199367e-10	4.01979906449819e-08
Q9NRY4	Q9BYD6	Q9NRY4	Q9BYD6	-0.955409321249546	6.83100988898106e-10	3.44135072748158e-08
Q9NRY4	O75436	Q9NRY4	O75436	0.961023956616674	2.36936890101738e-10	1.58074054080216e-08
Q66K74	Q16531	Q66K74	Q16531	0.966029948338668	8.01469294436264e-11	7.21427991002092e-09
Q66K74	Q7L5N1	Q66K74	Q7L5N1	0.96410985048672	1.23676540095418e-10	9.85913289573774e-09
Q66K74	Q13825	Q66K74	Q13825	-0.986827004595595	4.37489886485555e-14	4.66050156619122e-11
Q66K74	P54886	Q66K74	P54886	-0.975413223783716	6.21673376151371e-12	1.19360520783224e-09
Q66K74	Q7Z2Z2	Q66K74	Q7Z2Z2	0.952627433570996	1.09879482202758e-09	4.89813956080691e-08
P28715	Q9NVH2	P28715	Q9NVH2	0.961385510035079	2.20165626832703e-10	1.49852576833458e-08
Q06210	P49023-3	Q06210	P49023	0.971137377194886	2.21204809170304e-11	2.89277240579084e-09
P38606	Q99081-3	P38606	Q99081	-0.960497186481396	2.63361039980726e-10	1.70753803621795e-08
O14617-5	Q06323-2	O14617	Q06323	0.955593661070116	6.61219574978171e-10	3.35936413743427e-08
O14617-5	Q99829	O14617	Q99829	0.969510444152619	3.4126494545482e-11	3.9295421197312e-09
O14617-5	P29401-2	O14617	P29401	0.970549667640136	2.5943354018551e-11	3.23799210686157e-09
O14617-5	Q8IWV7	O14617	Q8IWV7	0.957687033020011	4.52327951233949e-10	2.53828927738455e-08
Q2Q1W2	Q13596-3	Q2Q1W2	Q13596	-0.959866950455373	2.98317625453337e-10	1.8712629401749e-08
Q32MZ4	Q9P016	Q32MZ4	Q9P016	-0.970220578552917	2.83259478515537e-11	3.44618795501871e-09
P22061-2	Q13242	P22061	Q13242	-0.952320332559993	1.15596278970106e-09	5.08706746559186e-08
P22061-2	Q9UBW8	P22061	Q9UBW8	0.961353654080247	2.21600559811374e-10	1.50576122417583e-08
P19784	Q9Y5P6-2	P19784	Q9Y5P6	0.96286764948726	1.61733806024155e-10	1.19735869728599e-08
P19784	P52943	P19784	P52943	0.954736400009013	7.68420088266269e-10	3.75707035208307e-08
P19784	Q99436	P19784	Q99436	0.968883873168118	4.00783411244111e-11	4.40631508822704e-09
P19784	Q15645	P19784	Q15645	0.960355920020426	2.7086945164403e-10	1.74293817298161e-08
P19784	Q8NBJ5	P19784	Q8NBJ5	-0.957592017410158	4.6037936229814e-10	2.57175414079373e-08
P19784	Q8N9N8	P19784	Q8N9N8	0.951464301613827	1.32919435560604e-09	5.64490432081975e-08
P19784	Q6GMV2	P19784	Q6GMV2	0.964091658461704	1.24171811686147e-10	9.88727251947932e-09
P19784	Q7L5D6	P19784	Q7L5D6	0.957585297103894	4.60953520957681e-10	2.57427170907913e-08
P49137	Q14999-2	P49137	Q14999	0.95484523224303	7.54023187477895e-10	3.70508342737319e-08
P49137	P23378	P49137	P23378	-0.951601177105488	1.30006571515797e-09	5.55243853669508e-08
P49137	Q8WUM9	P49137	Q8WUM9	-0.965703158960517	8.64375371746111e-11	7.6140042404393e-09
P49137	Q8TCX1-2	P49137	Q8TCX1	0.978493679575641	2.15119779020304e-12	5.82389861447844e-10
Q16644	Q9HBK9	Q16644	Q9HBK9	0.968747998480126	4.14822401682212e-11	4.51602173680104e-09
Q9Y5B0	Q5ST30-4	Q9Y5B0	Q5ST30	-0.978975436943298	1.79731389569096e-12	5.16608260635724e-10
Q9Y5B0	Q9UNA1	Q9Y5B0	Q9UNA1	-0.9604358940745	2.66596207825545e-10	1.72295013093206e-08
Q9Y5B0	Q15287	Q9Y5B0	Q15287	-0.963275384011796	1.48251386354229e-10	1.1241094214326e-08
Q9Y5B0	P61086	Q9Y5B0	P61086	0.953810029311403	9.00973238883524e-10	4.22731461392521e-08
Q9Y5B0	Q9NS86	Q9Y5B0	Q9NS86	0.95111141955661	1.40692559416112e-09	5.88925322994755e-08
Q9Y5B0	Q8N465	Q9Y5B0	Q8N465	-0.965867963643335	8.32133221863391e-11	7.41093764074684e-09
Q00796	O60568	Q00796	O60568	-0.973399941294372	1.15947453140076e-11	1.83955660531002e-09
Q00796	Q9UNN5	Q00796	Q9UNN5	0.964634940758539	1.10103291214093e-10	9.06659533364786e-09
Q96GW9	Q92665	Q96GW9	Q92665	0.953013964258028	1.03034885680749e-09	4.67083353767663e-08
Q96GW9	P07099	Q96GW9	P07099	0.96637527990202	7.39366561472227e-11	6.80972052483476e-09
Q96GW9	P54278	Q96GW9	P54278	-0.953398165554617	9.66022456341185e-10	4.4526522601505e-08
Q96GW9	P54098	Q96GW9	P54098	0.968481920674595	4.43560906367155e-11	4.73782057612659e-09
O15355	P18669	O15355	P18669	0.964231891241816	1.20398301500366e-10	9.66847687872001e-09
O15355	P53618	O15355	P53618	0.973870502351349	1.00668056671665e-11	1.66870129057394e-09
O15355	Q96QU8	O15355	Q96QU8	0.964274869661414	1.19261989732161e-10	9.60304080254532e-09
O15355	O43181	O15355	O43181	-0.982542252555529	4.10744162892894e-13	1.9418680668783e-10
O15355	Q969M7-2	O15355	Q969M7	0.965530267529622	8.99364577451894e-11	7.83714372779717e-09
O15355	O95396	O15355	O95396	0.957338555394785	4.82470607057753e-10	2.66223789974361e-08
O15355	Q9BRR6	O15355	Q9BRR6	-0.95079906053548	1.4790000086583e-09	6.11361620117746e-08
Q96II8-2	Q68DK7	Q96II8	Q68DK7	0.953044258627784	1.02514478514351e-09	4.65355691146777e-08
O95347	Q8NBN7	O95347	Q8NBN7	-0.970913366338188	2.35152494904568e-11	3.02252792919651e-09
O95347	Q9HC36	O95347	Q9HC36	-0.959387705857605	3.27539270442217e-10	2.0045357935078e-08
O95347	P45983-2	O95347	P45983	0.951973534884441	1.22361599111328e-09	5.30709865518914e-08
O95347	Q8TEA8	O95347	Q8TEA8	0.957080356193374	5.05918054562089e-10	2.75745045931994e-08
O95347	Q99447-3	O95347	Q99447	0.976500674833211	4.34386813766881e-12	9.35544611536695e-10
O95347	Q13257	O95347	Q13257	0.982079608777528	5.05610368260576e-13	2.22435985948518e-10
O95347	Q8NFH4	O95347	Q8NFH4	-0.966818514501911	6.65831254167611e-11	6.31946826025895e-09
O95347	Q9GZY8	O95347	Q9GZY8	-0.952739805085209	1.07850011995795e-09	4.82993424864023e-08
O95347	Q9H019	O95347	Q9H019	-0.965267773738368	9.54846752444917e-11	8.18511137626377e-09
Q9BRP8	Q96JJ7	Q9BRP8	Q96JJ7	-0.97305014764222	1.2858008329267e-11	1.97739517039341e-09
Q9BRP8	P0DPI2	Q9BRP8	P0DPI2	-0.951488801815512	1.32393910543356e-09	5.62792658437806e-08
Q9BRP8	P09132	Q9BRP8	P09132	0.950566476075269	1.53473302875031e-09	6.28530319554032e-08
P16949	Q15361	P16949	Q15361	-0.97617092044317	4.85111678401947e-12	1.00805874471942e-09
P16949	Q99961	P16949	Q99961	0.960728180970201	2.51473758946294e-10	1.65091411210467e-08
P16949	O14562	P16949	O14562	0.955760114207769	6.41988117132713e-10	3.28674334925586e-08
P16949	Q5R3I4	P16949	Q5R3I4	0.953269980192942	9.87084350199358e-10	4.52504021552907e-08
P16949	Q9BZD4	P16949	Q9BZD4	0.979663419773801	1.38028579276183e-12	4.32478440494813e-10
P16949	Q16762	P16949	Q16762	-0.958831382210648	3.6455997762287e-10	2.16756774970133e-08
P16949	Q9NX24	P16949	Q9NX24	-0.977281126402097	3.32347540269315e-12	7.80195196675804e-10
Q14671-3	O95573	Q14671	O95573	-0.962833836558086	1.62898371351552e-10	1.20354543416592e-08
Q14671-3	P30519	Q14671	P30519	-0.959651512789572	3.11159956726477e-10	1.93050192036845e-08
Q14671-3	O43291	Q14671	O43291	-0.957021625711006	5.11387843147743e-10	2.77937819875067e-08
Q9Y4R8	Q92845	Q9Y4R8	Q92845	0.952697027053805	1.08618720091176e-09	4.85545688405894e-08
Q9Y4R8	Q9Y4X5	Q9Y4R8	Q9Y4X5	0.966112270833247	7.86266494996063e-11	7.11609505598936e-09
Q9Y4R8	Q9NWV4	Q9Y4R8	Q9NWV4	0.950172462103094	1.63332373652991e-09	6.58485640062687e-08
Q9Y4R8	Q9H8U3	Q9Y4R8	Q9H8U3	0.974300164333602	8.82821189319796e-12	1.52308099049054e-09
Q9Y4R8	Q9Y305-4	Q9Y4R8	Q9Y305	-0.987715022090715	2.51011070759973e-14	3.30991733554404e-11
Q9Y4R8	Q9UKK9	Q9Y4R8	Q9UKK9	0.969815568183337	3.15184173291997e-11	3.71516175820946e-09
Q99832	P40222	Q99832	P40222	0.97482450915188	7.49841532144472e-12	1.35993040669739e-09
Q99832	Q96KP4	Q99832	Q96KP4	0.956283825824369	5.84618827349959e-10	3.06709488919685e-08
Q99832	Q86VV8	Q99832	Q86VV8	0.953058433504858	1.022717640775e-09	4.64581203054987e-08
Q9Y617	Q96DI7	Q9Y617	Q96DI7	-0.955925711805421	6.23340494730638e-10	3.21586509555057e-08
Q9Y617	P63151-2	Q9Y617	P63151	0.967605198915777	5.50906040697187e-11	5.52432415177862e-09
Q7L014	Q9UPQ9	Q7L014	Q9UPQ9	0.979970523803799	1.22326561079623e-12	3.99025426472377e-10
Q7L014	Q9P035	Q7L014	Q9P035	-0.957150268046255	4.99473364924036e-10	2.73151471912892e-08
Q9BSH4	Q9P2R7	Q9BSH4	Q9P2R7	0.987948408627561	2.15461630432691e-14	3.01555955526019e-11
Q9BSH4	Q14691	Q9BSH4	Q14691	-0.953366761190226	9.71145937804265e-10	4.47048463591391e-08
Q9BSH4	O60256	Q9BSH4	O60256	-0.966140666365043	7.81081210441887e-11	7.08074179120374e-09
Q9BSH4	Q9UK59	Q9BSH4	Q9UK59	-0.968285050795128	4.6592710326201e-11	4.90356960985596e-09
Q9BSH4	Q14444	Q9BSH4	Q14444	-0.955607130496054	6.59644931427605e-10	3.35387004270713e-08
Q9BSH4	Q9H9T3	Q9BSH4	Q9H9T3	-0.976423279208192	4.45856515516791e-12	9.51892245846657e-10
Q9BSH4	Q5TEU4	Q9BSH4	Q5TEU4	0.950591781091016	1.52858206452958e-09	6.2661880321689e-08
Q96GD0	Q13596-3	Q96GD0	Q13596	0.955631831771392	6.56765708376179e-10	3.34301080868789e-08
Q96GD0	Q99707	Q96GD0	Q99707	0.983696726836846	2.38470650570155e-13	1.36604461206333e-10
Q96GD0	Q9BYD6	Q96GD0	Q9BYD6	-0.956231274773567	5.90166425172281e-10	3.08869129577145e-08
Q96GD0	O75368	Q96GD0	O75368	0.952110611949644	1.19647434015296e-09	5.22020377697489e-08
Q96GD0	Q9BU61	Q96GD0	Q9BU61	-0.957057963005712	5.07997577227918e-10	2.76580154992943e-08
Q96GD0	O75436	Q96GD0	O75436	0.976225783405581	4.76330259101162e-12	9.95615284319698e-10
Q96GD0	Q9BSV6	Q96GD0	Q9BSV6	0.969842971657665	3.12929281671195e-11	3.69588323510304e-09
Q06265-2	Q9Y2U9	Q06265	Q9Y2U9	-0.953067480384529	1.02117117175166e-09	4.64055413223923e-08
O43272	P56524	O43272	P56524	-0.962871059470551	1.61616764999533e-10	1.19672009162431e-08
O43272	Q8N8R7	O43272	Q8N8R7	-0.952378271936851	1.14498332969349e-09	5.05080901257779e-08
O43678	Q9BWD1	O43678	Q9BWD1	-0.952026339584449	1.21309774620935e-09	5.27359378154106e-08
O00468	Q8ND04-2	O00468	Q8ND04	-0.95741737725265	4.7550386427065e-10	2.63367492406871e-08
O00468	Q5BJF2	O00468	Q5BJF2	0.959524379940254	3.1896208889899e-10	1.96572701333319e-08
O00468	Q8N983-4	O00468	Q8N983	0.952000826560217	1.21816985840963e-09	5.28971753550058e-08
P49748-3	Q99707	P49748	Q99707	-0.962521203443527	1.74016729251181e-10	1.26279386373983e-08
P49748-3	Q9BYD6	P49748	Q9BYD6	0.98974146931454	5.97213865417214e-15	1.3949413963779e-11
P49748-3	Q13795	P49748	Q13795	0.974112938193246	9.35053342554802e-12	1.58571236091941e-09
P49748-3	Q9BU61	P49748	Q9BU61	0.986143627703039	6.54273834036988e-14	5.9927227485352e-11
P49748-3	O75436	P49748	O75436	-0.958293145357267	4.03792641637572e-10	2.33547935416337e-08
P49748-3	O00217	P49748	O00217	0.965437365081536	9.18670775017427e-11	7.95757003481375e-09
P49748-3	P51798	P49748	P51798	0.954144315521388	8.51013005516505e-10	4.05304534220378e-08
P49748-3	Q9BSV6	P49748	Q9BSV6	-0.957181816776147	4.96588589627266e-10	2.71996082276346e-08
P49748-3	Q96GY0	P49748	Q96GY0	-0.958070161899418	4.21092821401707e-10	2.40771394524424e-08
P21359	Q9Y3T6	P21359	Q9Y3T6	0.972069902736685	1.70593559036322e-11	2.40724528531411e-09
P21359	O95630	P21359	O95630	0.990857917384171	2.38409871026658e-15	8.12115688131141e-12
Q96AQ6	Q3SXM5	Q96AQ6	Q3SXM5	0.951110024587596	1.40724055164317e-09	5.89016900657472e-08
Q96AQ6	P49755	Q96AQ6	P49755	0.954876768054092	7.49895586970034e-10	3.68950693484252e-08
Q96AQ6	Q9HDC9	Q96AQ6	Q9HDC9	0.971673714574473	1.90703429265964e-11	2.60492082087522e-09
Q96AQ6	P78382	Q96AQ6	P78382	0.955028494676235	7.30310377730628e-10	3.61703334032402e-08
Q9Y265	O60664	Q9Y265	O60664	0.959742027013805	3.05706897693904e-10	1.90537626973013e-08
Q9Y265	Q9HCG7	Q9Y265	Q9HCG7	-0.956455688627828	5.66791687696174e-10	2.99769978904914e-08
Q9BVI4	O15304	Q9BVI4	O15304	-0.953135566940562	1.0095976283559e-09	4.60144428524903e-08
Q9BVI4	Q8NEU8-3	Q9BVI4	Q8NEU8	-0.973179038908691	1.23792223299343e-11	1.92602725228663e-09
Q9BVI4	Q99741	Q9BVI4	Q99741	0.960612751333122	2.57354147373497e-10	1.67903506694636e-08
Q9NZJ5	Q9UGP8	Q9NZJ5	Q9UGP8	0.968658703669249	4.2428036467896e-11	4.58918445229998e-09
Q9NZJ5	Q9Y487	Q9NZJ5	Q9Y487	0.969589895388777	3.34298877427455e-11	3.87309955247472e-09
Q9NZJ5	Q6DD88	Q9NZJ5	Q6DD88	0.987763850375483	2.43176932884937e-14	3.24671026799346e-11
Q9NZJ5	Q9H9J2	Q9NZJ5	Q9H9J2	0.955605770500627	6.59803773435966e-10	3.35445826212262e-08
Q9NZJ5	Q8IXM3	Q9NZJ5	Q8IXM3	0.95775471243658	4.46667975728285e-10	2.51470791720094e-08
Q9NZJ5	Q9H467	Q9NZJ5	Q9H467	-0.983531109939033	2.58419838025734e-13	1.43645879347657e-10
Q9NZJ5	Q53ET0	Q9NZJ5	Q53ET0	-0.96525845948064	9.56869062690731e-11	8.19764193346996e-09
Q9NZJ5	Q06136	Q9NZJ5	Q06136	0.962993941874248	1.57448005285779e-10	1.17394287538239e-08
P43897	Q99816	P43897	Q99816	-0.970970910330795	2.31498363544135e-11	2.98861462304442e-09
P43897	Q5ST30-4	P43897	Q5ST30	0.968510932828766	4.40345318935611e-11	4.71336457091217e-09
P43897	Q9UNA1	P43897	Q9UNA1	0.954344068528558	8.22324955012497e-10	3.95103613479669e-08
P43897	Q15287	P43897	Q15287	0.953383901414242	9.68346663913964e-10	4.46060588266741e-08
P43897	Q9NS86	P43897	Q9NS86	-0.968503110123688	4.41210347677973e-11	4.72001981533472e-09
P43897	Q9H0H0	P43897	Q9H0H0	-0.958366736526532	3.98220573542508e-10	2.31187642509928e-08
P43897	P83111	P43897	P83111	0.968335078352741	4.60152345185194e-11	4.86049183839101e-09
P43897	Q8N465	P43897	Q8N465	0.972383665604616	1.56005580307328e-11	2.26248672500099e-09
Q9NT62	Q05397-5	Q9NT62	Q05397	0.963463181218047	1.4237840323838e-10	1.09182032759322e-08
Q9NT62	Q7L5N1	Q9NT62	Q7L5N1	0.976244157614812	4.73420438183828e-12	9.91460025397574e-10
Q9NT62	Q7Z2Z2	Q9NT62	Q7Z2Z2	0.959655399779634	3.10924054880987e-10	1.92943538277988e-08
Q9NT62	P47756-2	Q9NT62	P47756	0.957546701005455	4.64263119874068e-10	2.58769592645843e-08
Q9NZL4-3	Q9Y5P6-2	Q9NZL4	Q9Y5P6	0.953055086158978	1.02329035066905e-09	4.64767026561156e-08
Q9NZL4-3	P54578	Q9NZL4	P54578	0.989837799879312	5.53963609122352e-15	1.33212048782193e-11
Q9NZL4-3	Q9H1D9	Q9NZL4	Q9H1D9	0.964730149376275	1.07786575966557e-10	8.93086811153448e-09
Q9NZL4-3	Q9UHB4-2	Q9NZL4	Q9UHB4	0.961490400030912	2.15497953484513e-10	1.47519450232269e-08
Q9NZL4-3	O00232	Q9NZL4	O00232	0.960367858117265	2.70227801701518e-10	1.73999346603182e-08
Q9NZL4-3	Q8NBJ5	Q9NZL4	Q8NBJ5	-0.960293024182988	2.74271943166165e-10	1.75888065335008e-08
Q9NZL4-3	Q6GMV2	Q9NZL4	Q6GMV2	0.956555851326204	5.56621759230424e-10	2.95853164563062e-08
Q9NZL4-3	O43399-7	Q9NZL4	O43399	0.967451583113549	5.71878268507858e-11	5.67147345016786e-09
P46108	Q9NZ45	P46108	Q9NZ45	-0.979036941284766	1.75601867741457e-12	5.08693034634451e-10
P46108	Q9Y376	P46108	Q9Y376	0.972623676842326	1.45593106209278e-11	2.15593365686302e-09
P46108	Q9UJY5-6	P46108	Q9UJY5	0.966558846719992	7.08095507858092e-11	6.60524559379364e-09
P46108	Q13011	P46108	Q13011	-0.992210168760376	6.65305249145868e-16	3.88960035684491e-12
P46108	P32322-3	P46108	P32322	-0.954817687199643	7.57644616302698e-10	3.71814219724256e-08
