## Supplementary Tables for "The proteomic landscape and temporal dynamics of mammalian gastruloid development": Sup_Table3.txt (part 38 of 44)

Uniprot1_full	Uniprot2_full	Uniprot1	Uniprot2	Pearson_R	pval	qval
P46108	Q86XI2	P46108	Q86XI2	0.977637641821233	2.93173764109574e-12	7.16336558412528e-10
Q9NYB9	P20585	Q9NYB9	P20585	0.95507334622581	7.2460677982704e-10	3.59595541588694e-08
Q9NYB9	Q9Y4X5	Q9NYB9	Q9Y4X5	0.967617311668805	5.49281257327362e-11	5.51239871879692e-09
Q9NYB9	Q9NWV4	Q9NYB9	Q9NWV4	0.991800774845242	1.00097697093083e-15	4.91015660349023e-12
Q9NYB9	P11177	Q9NYB9	P11177	-0.960809701285533	2.47391667551949e-10	1.63112150067586e-08
Q9NYB9	Q8WZA0-2	Q9NYB9	Q8WZA0	0.957384942941912	4.78359922021361e-10	2.64543386734378e-08
Q9NYB9	Q9Y305-4	Q9NYB9	Q9Y305	-0.957954965488583	4.30280521474825e-10	2.44602363000193e-08
Q9NYB9	Q9Y6W3	Q9NYB9	Q9Y6W3	0.964216034638302	1.20819912144027e-10	9.69307913427785e-09
Q9NYB9	Q9UKK9	Q9NYB9	Q9UKK9	0.981644033093484	6.11872967921563e-13	2.52120095064153e-10
Q9NYB9	P51159	Q9NYB9	P51159	-0.953582467526858	9.36425818029716e-10	4.35133785896349e-08
Q8IZP0	Q53HL2	Q8IZP0	Q53HL2	-0.980955898807492	8.19577489641028e-13	3.05997612674725e-10
Q8IZP0	Q9BYD6	Q8IZP0	Q9BYD6	-0.95388871475576	8.88989400303882e-10	4.18545475060738e-08
Q8IZP0	Q96GY0	Q8IZP0	Q96GY0	0.96325323573908	1.48957748712933e-10	1.12792047081198e-08
Q5T2T1	O95573	Q5T2T1	O95573	0.962421600869167	1.77695087339575e-10	1.2821513696019e-08
Q5T2T1	Q3ZCQ8-2	Q5T2T1	Q3ZCQ8	0.955655616433971	6.54003671300465e-10	3.33269993686879e-08
Q5T2T1	P30519	Q5T2T1	P30519	0.97229424382718	1.60047806029893e-11	2.3025699456164e-09
Q5T2T1	Q8N183	Q5T2T1	Q8N183	0.986328643552857	5.87905414534341e-14	5.60378950489907e-11
Q5T2T1	Q9NP92	Q5T2T1	Q9NP92	0.97348296861078	1.13113148808623e-11	1.80836069741323e-09
Q5T2T1	Q9H944	Q5T2T1	Q9H944	-0.951787668124997	1.26127293616671e-09	5.42786789541094e-08
Q5T2T1	Q9BUB7	Q5T2T1	Q9BUB7	0.964768795788927	1.06858383023335e-10	8.87471818352734e-09
Q5T2T1	O43291	Q5T2T1	O43291	0.987312519731291	3.2445482397415e-14	3.87594570837208e-11
Q96EA4	P50395	Q96EA4	P50395	0.978428746577761	2.2032611569613e-12	5.91824588309249e-10
Q99747	Q6ZV73	Q99747	Q6ZV73	-0.964002348698433	1.26628391101772e-10	1.00281979205675e-08
Q9H6T3	Q9UPR3	Q9H6T3	Q9UPR3	0.951892023790425	1.24000808609014e-09	5.36003274701948e-08
Q9H6T3	Q9Y3D8	Q9H6T3	Q9Y3D8	0.952203846137556	1.17831440289347e-09	5.16060754211497e-08
Q9H6T3	Q9Y3R5	Q9H6T3	Q9Y3R5	0.973545519179673	1.11017963426712e-11	1.78466298460767e-09
O43670-4	O60907	O43670	O60907	0.950294422247236	1.60223448681386e-09	6.49118017218309e-08
O43670-4	Q15723	O43670	Q15723	0.954220302843653	8.39998889694646e-10	4.0135266882744e-08
Q709F0	Q92552-2	Q709F0	Q92552	0.977955987386734	2.61663774567547e-12	6.63663320370616e-10
Q709F0	Q9Y259	Q709F0	Q9Y259	-0.959731969964594	3.06308648657142e-10	1.90811505630615e-08
Q709F0	Q9H9J2	Q709F0	Q9H9J2	0.975829515585909	5.43000902700905e-12	1.08805221678594e-09
Q709F0	P31641	Q709F0	P31641	0.953930774996015	8.82640679577645e-10	4.16358785030559e-08
Q709F0	P28749	Q709F0	P28749	-0.969855332755194	3.11916762528998e-11	3.6876463526519e-09
Q709F0	P49902	Q709F0	P49902	-0.959787960134419	3.0297161643589e-10	1.89285826836253e-08
Q8N3Z3	Q5VV42	Q8N3Z3	Q5VV42	0.973639360679584	1.07938159390804e-11	1.75027227616231e-09
Q8N3Z3	Q14232	Q8N3Z3	Q14232	-0.959834441431693	3.00225413241312e-10	1.88011487270825e-08
Q8N3Z3	P39748	Q8N3Z3	P39748	-0.951567307906536	1.30722125018769e-09	5.57510130257708e-08
Q8N3Z3	Q5HYI8	Q8N3Z3	Q5HYI8	0.974137319643623	9.28102316924862e-12	1.57757330860354e-09
Q9C0I1	Q9UII2	Q9C0I1	Q9UII2	-0.952855633520562	1.05792322662586e-09	4.76202503148211e-08
Q9C0I1	Q5TDH0	Q9C0I1	Q5TDH0	0.970935189846759	2.33760791449063e-11	3.00975254871514e-09
Q9C0I1	Q9H9A6	Q9C0I1	Q9H9A6	0.956903775404498	5.22519188181703e-10	2.82415172167991e-08
Q9C0I1	P49902	Q9C0I1	P49902	0.956035291734974	6.11261762778984e-10	3.16956525023916e-08
Q9BR61	Q8IUR0	Q9BR61	Q8IUR0	0.961210491331465	2.2815029367961e-10	1.53783155729019e-08
P35813-3	Q7L5N1	P35813	Q7L5N1	0.966022646197367	8.02830094435113e-11	7.22264031076592e-09
P35813-3	Q13825	P35813	Q13825	-0.952714091667593	1.08311504573574e-09	4.84539326421727e-08
P35813-3	P30041	P35813	P30041	0.964663719307629	1.09398489696821e-10	9.02520688159576e-09
P35813-3	Q7Z2Z2	P35813	Q7Z2Z2	0.966488757657854	7.19896523265238e-11	6.68240594059826e-09
O43172	Q96LD8	O43172	Q96LD8	-0.962176820300767	1.8702410388106e-10	1.33063882459269e-08
O75390	Q9GZT3	O75390	Q9GZT3	0.955645990432489	6.55120287766805e-10	3.33696072513781e-08
O75390	Q9NVH0	O75390	Q9NVH0	0.955211420953921	7.07291014245224e-10	3.53186473005154e-08
O75390	Q9H0R6	O75390	Q9H0R6	0.964710792534917	1.08254115299967e-10	8.95794884679861e-09
O75390	Q7L592	O75390	Q7L592	0.976354515304546	4.56267843432334e-12	9.6702994592371e-10
O75390	Q8WV60	O75390	Q8WV60	0.974894424545329	7.33504548783893e-12	1.33908773554423e-09
O75390	O75414	O75390	O75414	0.962409866234715	1.78132879422288e-10	1.28438569521436e-08
O75390	O43772	O75390	O43772	0.951416092630547	1.33958810903011e-09	5.67784806079644e-08
O75390	P48047	O75390	P48047	0.97320017406154	1.23022156316515e-11	1.91771593348749e-09
Q8NCM8-2	O00115	Q8NCM8	O00115	-0.950477900216097	1.55643333806117e-09	6.35201895436762e-08
Q8NCM8-2	Q99707	Q8NCM8	Q99707	0.976092609865596	4.97890781940984e-12	1.02615905949926e-09
Q8NCM8-2	O75368	Q8NCM8	O75368	0.961116556620079	2.32538876577349e-10	1.55922937474677e-08
Q8NCM8-2	O75436	Q8NCM8	O75436	0.962051105570891	1.91979023537341e-10	1.35621674010816e-08
Q8NCM8-2	Q9UBQ0-2	Q8NCM8	Q9UBQ0	0.957775936058121	4.44905809601697e-10	2.50715674419932e-08
Q8NCM8-2	Q9BSV6	Q8NCM8	Q9BSV6	0.958507336152168	3.8776076148866e-10	2.2673192599254e-08
Q8NCM8-2	P50416	Q8NCM8	P50416	-0.963475070056472	1.42013525718586e-10	1.08987315214845e-08
Q2TAL8	Q9NP58	Q2TAL8	Q9NP58	-0.965650949272844	8.74814120551294e-11	7.67961757219054e-09
Q2TAL8	Q8N0X4	Q2TAL8	Q8N0X4	-0.953678937059737	9.21251023673117e-10	4.29844688119199e-08
Q2TAL8	Q96F07	Q2TAL8	Q96F07	0.958549568698454	3.84665997709222e-10	2.25422768445775e-08
Q2TAL8	O60783	Q2TAL8	O60783	-0.981016037298315	7.99250742368665e-13	3.00746176087688e-10
Q2TAL8	Q69YN2	Q2TAL8	Q69YN2	0.98152884677543	6.43040619795729e-13	2.60509416684793e-10
Q2TAL8	Q15005	Q2TAL8	Q15005	-0.961906037189396	1.97838526360504e-10	1.38640062378282e-08
Q2TAL8	Q92664	Q2TAL8	Q92664	0.982230688856875	4.72722693749532e-13	2.12881920667139e-10
Q6P3X3	Q86YV9	Q6P3X3	Q86YV9	0.965536564417966	8.98068904667829e-11	7.82927642745797e-09
Q13451	P55010	Q13451	P55010	0.961143409268172	2.31276892602039e-10	1.55320062197004e-08
Q13451	Q5HYK3	Q13451	Q5HYK3	-0.960878117632149	2.44010418778337e-10	1.61492963464394e-08
Q13451	Q08380	Q13451	Q08380	-0.973123979062126	1.25818127482202e-11	1.94782086108132e-09
Q13451	Q5VW36	Q13451	Q5VW36	0.959112922157365	3.45393528303144e-10	2.08362955266514e-08
Q13451	Q9NYK5-2	Q13451	Q9NYK5	-0.957866359568053	4.37465728223748e-10	2.47616696129623e-08
Q13451	P82675	Q13451	P82675	-0.954697230760109	7.73659832108323e-10	3.77590599275234e-08
Q13451	Q9NXR7	Q13451	Q9NXR7	0.978128223700675	2.45881396146157e-12	6.37141189510225e-10
Q5TC12	Q9H2W6	Q5TC12	Q9H2W6	0.969200509099127	3.69663951039036e-11	4.16151298385517e-09
Q5TC12	Q9Y4K3	Q5TC12	Q9Y4K3	-0.96338355667642	1.44843265138986e-10	1.10532101375867e-08
Q5TC12	Q9NUP7	Q5TC12	Q9NUP7	-0.966057371750986	7.96376703596763e-11	7.18090060184625e-09
Q5TC12	Q5JTD0	Q5TC12	Q5JTD0	-0.985107320393332	1.16128138127798e-13	8.6043109819217e-11
Q5TC12	Q86W34	Q5TC12	Q86W34	-0.975892719316872	5.31850734645765e-12	1.07247198156418e-09
Q5TC12	Q9BRR6	Q5TC12	Q9BRR6	0.952062221331266	1.20599537912942e-09	5.2504516021209e-08
O15118	Q96DZ1	O15118	Q96DZ1	0.951788506000557	1.26110094453859e-09	5.42732557818516e-08
O15118	Q8NEZ5	O15118	Q8NEZ5	-0.972299063633803	1.59827625195504e-11	2.30039864789105e-09
O43615	Q9Y487	O43615	Q9Y487	0.956125317478525	6.01491407838765e-10	3.13240191201757e-08
O43615	Q6DD88	O43615	Q6DD88	0.950919250597231	1.45089581313851e-09	6.02636297664502e-08
O43615	Q9H9J2	O43615	Q9H9J2	0.972148795426399	1.66817935043152e-11	2.37042149455468e-09
O43615	Q53ET0	O43615	Q53ET0	-0.96082678841141	2.4654339320223e-10	1.62704491968202e-08
Q9NR45	Q9H8M5	Q9NR45	Q9H8M5	-0.962161613807473	1.8761746666643e-10	1.33370321934988e-08
Q9NR45	Q5HYK3	Q9NR45	Q5HYK3	-0.958724247689432	3.72092947167318e-10	2.20000707173723e-08
Q9NR45	Q5VW36	Q9NR45	Q5VW36	0.974030569982713	9.58873145625769e-12	1.61354049646293e-09
Q9NR45	P61081	Q9NR45	P61081	0.952547878391968	1.11336291957054e-09	4.94674181745661e-08
Q9NR45	Q9H6Z4-2	Q9NR45	Q9H6Z4	0.986924192245354	4.12450596011087e-14	4.49617036128806e-11
Q9NR45	Q9NXR7	Q9NR45	Q9NXR7	0.970662245056452	2.51694367800155e-11	3.16998734377941e-09
Q9NR45	Q9NZ09-4	Q9NR45	Q9NZ09	0.959662252446659	3.10508545105412e-10	1.92758329542564e-08
O95831	Q13596-3	O95831	Q13596	-0.970619584105974	2.54603080323613e-11	3.19600214129726e-09
O95831	Q99707	O95831	Q99707	-0.97077561815538	2.44104733130998e-11	3.10289576233669e-09
O95831	Q9BYD6	O95831	Q9BYD6	0.970200052067301	2.84806808748643e-11	3.45951485100416e-09
O95831	O75368	O95831	O75368	-0.962396129156356	1.78646571650019e-10	1.28714240101378e-08
O95831	Q6IA86-6	O95831	Q6IA86	-0.955731623881006	6.45244833941255e-10	3.29939169088854e-08
O95831	Q9BU61	O95831	Q9BU61	0.963151655505036	1.52235089806368e-10	1.14583004569704e-08
O95831	O75436	O95831	O75436	-0.958258630659242	4.06429276706156e-10	2.34672388926055e-08
O95831	Q9Y2Y0	O95831	Q9Y2Y0	-0.960988799838192	2.38625527208118e-10	1.58900250435888e-08
O95831	Q9BSV6	O95831	Q9BSV6	-0.976554570625381	4.26552569456884e-12	9.23761835005712e-10
P29373	Q70CQ2	P29373	Q70CQ2	0.951265898963295	1.37242422224864e-09	5.78149885504413e-08
P29373	Q9H7Z7	P29373	Q9H7Z7	-0.971575618610917	1.9599074236352e-11	2.65550544729247e-09
P29373	Q8N0X4	P29373	Q8N0X4	-0.968757795085562	4.13796038433336e-11	4.50810378057216e-09
P29373	Q9ULP9	P29373	Q9ULP9	0.955685348298809	6.50565227916003e-10	3.31941626967161e-08
P29373	P52735-2	P29373	P52735	0.954656217614694	7.79179537496193e-10	3.79614229728302e-08
P29373	Q9Y3E0	P29373	Q9Y3E0	-0.976987216007209	3.68002287034801e-12	8.36046126313414e-10
O95202	O95573	O95202	O95573	0.957062791724862	5.07548534478217e-10	2.7639925697424e-08
O95202	Q3ZCQ8-2	O95202	Q3ZCQ8	0.964137271570342	1.22933263291812e-10	9.81619234781261e-09
O95202	P30519	O95202	P30519	0.97616267010747	4.86444379012013e-12	1.0101360541691e-09
O95202	O95298	O95202	O95298	0.983777930622556	2.29190696933127e-13	1.33193975399594e-10
O95202	Q8N183	O95202	Q8N183	0.959294527331037	3.33501335855841e-10	2.03103998734358e-08
O95202	Q9HCU5	O95202	Q9HCU5	0.983309528405329	2.8738138301056e-13	1.53701941709045e-10
O95202	Q9NP92	O95202	Q9NP92	0.964200500115543	1.21234205960614e-10	9.71800196262916e-09
O95202	Q9NPL8	O95202	Q9NPL8	0.982309194964718	4.56382871983302e-13	2.07997934730011e-10
O95202	Q9H944	O95202	Q9H944	-0.956798845644911	5.32607061099334e-10	2.86403589527522e-08
O95202	Q9BUB7	O95202	Q9BUB7	0.965489480960642	9.07796504621247e-11	7.88960097713272e-09
O60313-2	Q12904-2	O60313	Q12904	-0.963064966677951	1.55081485909264e-10	1.1612640896189e-08
O60313-2	Q99707	O60313	Q99707	-0.959595461179503	3.14579107143086e-10	1.94581965335284e-08
O60313-2	Q9BYD6	O60313	Q9BYD6	0.994932173685037	2.15306868042956e-17	6.00192549296876e-13
O60313-2	Q13795	O60313	Q13795	0.968265377017817	4.68215326089656e-11	4.92051683342959e-09
O60313-2	Q9BU61	O60313	Q9BU61	0.984545264061447	1.55913322039647e-13	1.03880000614641e-10
O60313-2	O00217	O60313	O00217	0.967443664594664	5.72977941915482e-11	5.67902608476453e-09
O60313-2	P51798	O60313	P51798	0.981170681454594	7.48989061379966e-13	2.87861357438257e-10
O60313-2	Q9BSV6	O60313	Q9BSV6	-0.966947199214233	6.45713657131428e-11	6.18182256645119e-09
O60313-2	Q99633	O60313	Q99633	-0.95776210915777	4.46053148205924e-10	2.51208364011482e-08
O60313-2	Q96GY0	O60313	Q96GY0	-0.978324933190544	2.28878482476594e-12	6.07313736321175e-10
Q16401	Q14CX7	Q16401	Q14CX7	0.97096221977025	2.32047032257198e-11	2.99350890852553e-09
Q16401	O94874	Q16401	O94874	-0.958218474147603	4.09515755032399e-10	2.35941740688813e-08
Q16401	Q96CM8-2	Q16401	Q96CM8	-0.966970314368212	6.4215671187456e-11	6.15784741372463e-09
Q16401	Q96KP4	Q16401	Q96KP4	0.975656486210611	5.74576289289654e-12	1.13104468704667e-09
Q16401	Q86VV8	Q16401	Q86VV8	0.970702525862694	2.48974580159138e-11	3.14608825619267e-09
Q16401	Q9P2W1	Q16401	Q9P2W1	0.954096215904478	8.58049660954824e-10	4.07758793953052e-08
Q9BXY0	Q96C36	Q9BXY0	Q96C36	0.963753291865356	1.33704109683893e-10	1.04332265326675e-08
Q9BXY0	Q9UP95	Q9BXY0	Q9UP95	0.950797882843939	1.47927771586725e-09	6.11446749665908e-08
Q9BXY0	Q9BXS5-2	Q9BXY0	Q9BXS5	-0.956143920357711	5.99489503067731e-10	3.12502429319545e-08
Q9BXY0	Q96HE7	Q9BXY0	Q96HE7	0.966283010188501	7.55534541886657e-11	6.91459705594987e-09
Q9BXY0	Q96LD8	Q9BXY0	Q96LD8	-0.976252686575432	4.72075033845938e-12	9.89551860970433e-10
Q9P2R7	Q9UBU9	Q9P2R7	Q9UBU9	0.960671674374454	2.54337611262867e-10	1.66458593193877e-08
Q9P2R7	Q08170	Q9P2R7	Q08170	0.962507159565153	1.74531322841881e-10	1.26556035956003e-08
Q9P2R7	Q9UII2	Q9P2R7	Q9UII2	0.976059033431692	5.03459292820317e-12	1.03387367905787e-09
Q9P2R7	Q5TDH0	Q9P2R7	Q5TDH0	-0.97259663678899	1.46735044234797e-11	2.16758853795777e-09
Q9P2R7	Q9H9A6	Q9P2R7	Q9H9A6	-0.958102638852107	4.18533634604281e-10	2.39717270101758e-08
Q9P2R7	P49902	Q9P2R7	P49902	-0.959046494758207	3.49834761045888e-10	2.10302963081281e-08
P50991	Q9UHR6	P50991	Q9UHR6	0.954360193074441	8.20046347805721e-10	3.94289948787824e-08
P50991	P30041	P50991	P30041	0.953758881875879	9.08838196842219e-10	4.25494610968536e-08
P48643	P29083	P48643	P29083	0.950834137995183	1.47074928439404e-09	6.08830777517209e-08
P48643	Q13200	P48643	Q13200	0.968575856911147	4.332229339949e-11	4.65904051093684e-09
P48643	Q8IYD1	P48643	Q8IYD1	0.967939016139806	5.07629481315565e-11	5.2120059973453e-09
P48643	Q15008	P48643	Q15008	0.965769776752129	8.51213623807793e-11	7.53158201794614e-09
Q9NRL3-3	P17655	Q9NRL3	P17655	0.950201767391047	1.62580593768176e-09	6.56223424303947e-08
Q92530	Q9Y487	Q92530	Q9Y487	-0.958787154535755	3.67653513339267e-10	2.18059440425766e-08
Q9Y5X3	Q96FC9-2	Q9Y5X3	Q96FC9	0.96587812072765	8.30180865818757e-11	7.39795750790752e-09
Q9UNH7	Q9Y4K3	Q9UNH7	Q9Y4K3	0.962847299413957	1.62433819132988e-10	1.20111394311463e-08
Q9UNH7	Q5W0B1	Q9UNH7	Q5W0B1	0.977563930153642	3.00924852440481e-12	7.28455091444081e-10
Q5JRX3-2	Q9BRK5	Q5JRX3	Q9BRK5	0.964586062320815	1.11309419181421e-10	9.13601005205608e-09
Q13232	P30040	Q13232	P30040	0.956491145037566	5.63173313068076e-10	2.98358002219852e-08
Q9H3P2	O43752	Q9H3P2	O43752	-0.97520518486005	6.6458814690426e-12	1.24925560857006e-09
Q9H3P2	Q13795	Q9H3P2	Q13795	-0.96456869443751	1.11740754022486e-10	9.1624715880979e-09
Q9Y5P6-2	Q14558-2	Q9Y5P6	Q14558	0.958491751723704	3.8890823848864e-10	2.27217797410588e-08
Q9Y5P6-2	Q9HB71	Q9Y5P6	Q9HB71	0.97354129215922	1.11158476687533e-11	1.78637960895847e-09
Q9Y5P6-2	Q8ND04-2	Q9Y5P6	Q8ND04	0.984636669701734	1.48729713696489e-13	1.00901675144711e-10
O00115	O00330	O00115	O00330	0.962084380966157	1.90656506927299e-10	1.34947167273406e-08
O00115	Q9HC36	O00115	Q9HC36	0.964166898985415	1.22134559163537e-10	9.76983246528848e-09
Q8NFD5-3	Q96CV9	Q8NFD5	Q96CV9	-0.957762239192903	4.46042346067895e-10	2.51204907368826e-08
P57088	Q5VST6	P57088	Q5VST6	0.951943408327835	1.22965242018009e-09	5.32634845189962e-08
P57088	P98173	P57088	P98173	0.953095101167466	1.01646227181828e-09	4.62486852682552e-08
P57088	Q9P0J0-2	P57088	Q9P0J0	0.953929880681774	8.8277525883105e-10	4.16411358200781e-08
P57088	P04844	P57088	P04844	0.982865000291502	3.54142262162784e-13	1.76073196713155e-10
P57088	Q16540	P57088	Q16540	0.959620219644207	3.13064826834543e-10	1.9389562050038e-08
Q9NP81	Q9UBW7	Q9NP81	Q9UBW7	-0.950088215798036	1.65510443934006e-09	6.65039877669435e-08
Q9NP81	Q9Y4P3	Q9NP81	Q9Y4P3	0.964398786258747	1.16037890784812e-10	9.41531311302418e-09
Q9NP81	Q9NV31	Q9NP81	Q9NV31	0.959403633696076	3.26529466601283e-10	2.00006723175199e-08
Q9NP81	P22695	Q9NP81	P22695	0.973470633169186	1.1353038212172e-11	1.81285705662419e-09
Q9NP81	Q99933	Q9NP81	Q99933	-0.951870793625913	1.2443087590909e-09	5.3737533970192e-08
Q9NP81	P98173	Q9NP81	P98173	0.95605050727902	6.09600807028977e-10	3.16351127122204e-08
Q9NP81	Q15631	Q9NP81	Q15631	-0.962329742842278	1.81147290718052e-10	1.30018854049757e-08
Q9NP81	Q9Y375	Q9NP81	Q9Y375	0.993241254516564	2.1434956794925e-16	2.11403798622632e-12
Q9NP81	Q16540	Q9NP81	Q16540	0.9793276793002	1.57181710159344e-12	4.71957676473654e-10
Q9NYH9	P20585	Q9NYH9	P20585	-0.950050824247797	1.6648521654349e-09	6.67954929436951e-08
Q9NYH9	Q9BSC4	Q9NYH9	Q9BSC4	0.980980873286736	8.11081998903068e-13	3.03867805245154e-10
Q9NYH9	Q13177	Q9NYH9	Q13177	-0.9795602383709	1.43685071183915e-12	4.44270476812275e-10
Q9NYH9	P11177	Q9NYH9	P11177	0.966637240780473	6.95096257144946e-11	6.51649374245055e-09
Q9NYH9	Q8WZA0-2	Q9NYH9	Q8WZA0	-0.978102259307916	2.4820601226443e-12	6.40912317068132e-10
Q9NYH9	Q92520	Q9NYH9	Q92520	0.953527154319038	9.45224402644963e-10	4.38219547548614e-08
P49366	Q13438	P49366	Q13438	-0.964539883295466	1.12459497064664e-10	9.20484534470825e-09
P49366	P61086	P49366	P61086	0.959363840588219	3.29057386878192e-10	2.01130397324212e-08
Q96I99	Q86TP1	Q96I99	Q86TP1	-0.965513257460244	9.02872784829613e-11	7.85911268986958e-09
Q96I99	Q9ULX3	Q96I99	Q9ULX3	-0.956401641996074	5.72346156198614e-10	3.01921082097192e-08
Q9NR09	Q9BQA1	Q9NR09	Q9BQA1	0.958965837363004	3.5529417436076e-10	2.12706631525175e-08
P40222	P30566	P40222	P30566	0.953140216190432	1.00881151603198e-09	4.59874913940337e-08
P40222	O43156	P40222	O43156	0.963665481220167	1.36279663956658e-10	1.05771346447129e-08
Q86UT6	Q15404	Q86UT6	Q15404	-0.950501544424769	1.55061476162356e-09	6.33407656609969e-08
Q86UT6	P53621-2	Q86UT6	P53621	-0.954269863624171	8.32882246977642e-10	3.9884262342255e-08
Q86UT6	O15230	Q86UT6	O15230	0.960059067426126	2.87257344906027e-10	1.82010950350622e-08
Q86UT6	Q15904	Q86UT6	Q15904	0.955912026271783	6.2486351386126e-10	3.22200818088739e-08
Q86UT6	O43464	Q86UT6	O43464	0.967903666713843	5.12067298378751e-11	5.24379572426816e-09
Q86UT6	O00193	Q86UT6	O00193	-0.954671153168105	7.77165498840478e-10	3.78871059564492e-08
O14818	Q9UNS2	O14818	Q9UNS2	0.988435441163298	1.55134566220169e-14	2.47509666595866e-11
O14818	Q9BWD1	O14818	Q9BWD1	0.958717134929838	3.72597830735745e-10	2.20228789490709e-08
O14818	Q16527	O14818	Q16527	0.974078938617784	9.44822254520741e-12	1.59730288516754e-09
O14818	Q9BQA1	O14818	Q9BQA1	0.987153582072543	3.58254530189412e-14	4.12134442106251e-11
O14818	O95749	O14818	O95749	0.991491864054868	1.34430598236766e-15	5.8091003825888e-12
O14818	O14653-2	O14818	O14653	-0.956315815962109	5.81264035958041e-10	3.05402767606276e-08
O95573	Q86WB0	O95573	Q86WB0	-0.964682466860533	1.08941470154099e-10	8.99844568470084e-09
O95573	Q9NV66	O95573	Q9NV66	0.956773620330757	5.35057331424975e-10	2.87382248109427e-08
O95573	Q969Z3	O95573	Q969Z3	0.960389498290054	2.69068057926212e-10	1.73464041569458e-08
O95573	Q9Y673	O95573	Q9Y673	0.982674685130624	3.86629564996636e-13	1.86550597591273e-10
O95573	Q96QT4	O95573	Q96QT4	0.964590810723527	1.11191744520759e-10	9.12948043455637e-09
O95573	O60427	O95573	O60427	0.953467165615354	9.54847948053604e-10	4.41468607527252e-08
Q9NVM4	Q86W50	Q9NVM4	Q86W50	0.966955909191868	6.44371360143903e-11	6.17265556301487e-09
Q9NVM4	O76003	Q9NVM4	O76003	0.955691345254631	6.49873599749828e-10	3.31684319832574e-08
Q9NVM4	Q6P2P2	Q9NVM4	Q6P2P2	0.96258160860062	1.71818411777613e-10	1.25112433472563e-08
Q9NVM4	O95260-2	Q9NVM4	O95260	0.9810854656286	7.76332650769624e-13	2.94794152337753e-10
Q9NVM4	P63241-2	Q9NVM4	P63241	0.966669203541732	6.8985620981112e-11	6.48137273018974e-09
P29083	Q9UL46	P29083	Q9UL46	0.964499589102458	1.13471460115538e-10	9.26299148087576e-09
Q5T0D9	Q9P2W1	Q5T0D9	Q9P2W1	-0.952792382956469	1.06911691737606e-09	4.79878730356862e-08
Q5T0D9	Q9Y2R9	Q5T0D9	Q9Y2R9	0.953116945394753	1.01275157372275e-09	4.61201120483038e-08
Q6ZT12-4	Q9P265	Q6ZT12	Q9P265	0.968333810951753	4.60297869194651e-11	4.86155730749073e-09
Q6ZT12-4	Q9Y376	Q6ZT12	Q9Y376	0.984200519038487	1.85807938282102e-13	1.1619391105051e-10
Q6ZT12-4	Q13011	Q6ZT12	Q13011	-0.960875727986265	2.44127837012239e-10	1.61543941387539e-08
Q6ZT12-4	Q9GZT3	Q6ZT12	Q9GZT3	-0.971474042373885	2.01599931065956e-11	2.70930780690323e-09
Q6ZT12-4	P32322-3	Q6ZT12	P32322	-0.960501147127409	2.63153168426282e-10	1.7065685659209e-08
Q6ZT12-4	Q2PPJ7	Q6ZT12	Q2PPJ7	0.975255049509452	6.54073228305108e-12	1.23592973387033e-09
Q6ZT12-4	P27695	Q6ZT12	P27695	0.950324466338241	1.59465535305892e-09	6.46816339909489e-08
Q6ZT12-4	O15504	Q6ZT12	O15504	-0.954811924887749	7.58404116281822e-10	3.72085226434862e-08
Q6ZT12-4	Q86XI2	Q6ZT12	Q86XI2	0.961806013152835	2.01968806653178e-10	1.40725384399427e-08
Q96ER9	Q93034	Q96ER9	Q93034	-0.951979284412951	1.22246689812477e-09	5.30345287643993e-08
Q96ER9	Q9BYD6	Q96ER9	Q9BYD6	0.955046331833065	7.28037433008786e-10	3.60858500295997e-08
Q96ER9	Q9BU61	Q96ER9	Q9BU61	0.957606256802178	4.59164857189437e-10	2.56667443423633e-08
Q96ER9	O00217	Q96ER9	O00217	0.965295315691597	9.48888622327487e-11	8.14857863749195e-09
Q96ER9	P51798	Q96ER9	P51798	0.969335824549239	3.57021435962313e-11	4.05801512836633e-09
Q96ER9	Q9Y237-2	Q96ER9	Q9Y237	-0.958125994467478	4.16701591561384e-10	2.38948801433229e-08
Q712K3	Q70CQ2	Q712K3	Q70CQ2	0.953022907256854	1.02881021153816e-09	4.66570128315579e-08
Q712K3	Q9H7Z7	Q712K3	Q9H7Z7	-0.984975924553033	1.24531181020659e-13	9.00926180330476e-11
Q712K3	Q96F07	Q712K3	Q96F07	0.95390207170424	8.86968963232773e-10	4.17861956577442e-08
Q712K3	P52735-2	Q712K3	P52735	0.984989085904046	1.23666215383843e-13	8.96555090425911e-11
Q712K3	Q8NHM5	Q712K3	Q8NHM5	-0.963753059036325	1.33710882258379e-10	1.04335057431193e-08
Q712K3	Q9Y3E0	Q712K3	Q9Y3E0	-0.953425963324385	9.61507015775392e-10	4.43733958243376e-08
O60315	Q8IXK0-5	O60315	Q8IXK0	0.985967518323274	7.23435397563065e-14	6.38206214349759e-11
Q9H2W6	Q53HL2	Q9H2W6	Q53HL2	0.960436609494961	2.66558247403288e-10	1.72273320799706e-08
Q9H2W6	Q99707	Q9H2W6	Q99707	-0.953040389409542	1.02580817614792e-09	4.65572021189444e-08
Q9H2W6	Q9BYD6	Q9H2W6	Q9BYD6	0.986542560655582	5.18566797535947e-14	5.17746427264128e-11
Q9H2W6	Q13795	Q9H2W6	Q13795	0.961319026874033	2.23169555912235e-10	1.51336324184504e-08
Q9H2W6	Q9BU61	Q9H2W6	Q9BU61	0.976570759656835	4.24223558625828e-12	9.20355520678991e-10
Q9H2W6	O75436	Q9H2W6	O75436	-0.955101395388823	7.2105961528328e-10	3.58248903657732e-08
Q9H2W6	O00217	Q9H2W6	O00217	0.953967537638107	8.77123949661757e-10	4.14445112558962e-08
Q9H2W6	P51798	Q9H2W6	P51798	0.952771861719229	1.07277071128337e-09	4.8109781992472e-08
Q9H2W6	Q9BSV6	Q9H2W6	Q9BSV6	-0.953927411531	8.83146917216946e-10	4.16544561141602e-08
Q9H2W6	Q96GY0	Q9H2W6	Q96GY0	-0.967554170474125	5.57796999669915e-11	5.57334282867729e-09
P40938	P17302	P40938	P17302	-0.975206053901384	6.64403637686914e-12	1.2491103792854e-09
Q96CW5	Q13418	Q96CW5	Q13418	0.992606663385465	4.38589056562762e-16	3.11187510507838e-12
Q6IAN0	Q9H9B4	Q6IAN0	Q9H9B4	0.989047169971095	1.00627613283387e-14	1.91455562483651e-11
Q6IAN0	Q969V5	Q6IAN0	Q969V5	0.992046572810493	7.85252406168655e-16	4.260392147292e-12
Q6IAN0	Q15904	Q6IAN0	Q15904	0.953045191895879	1.02498482895681e-09	4.65302132209974e-08
Q6IAN0	Q96A33	Q6IAN0	Q96A33	0.973725131478271	1.0518869391901e-11	1.71973326174416e-09
Q6IAN0	Q4ZIN3	Q6IAN0	Q4ZIN3	0.963173471519028	1.51525979326472e-10	1.14188719806175e-08
Q6IAN0	P57105	Q6IAN0	P57105	0.973673719037914	1.06829334345657e-11	1.73762635673249e-09
Q86UU1-2	Q92609-2	Q86UU1	Q92609	0.969651042641458	3.29022403303002e-11	3.82997987470925e-09
Q86UU1-2	Q8NFV4	Q86UU1	Q8NFV4	-0.96455305814957	1.12130329542663e-10	9.18580633114771e-09
Q86UU1-2	O96033	Q86UU1	O96033	0.950843474425179	1.46855998017073e-09	6.08153160706286e-08
Q7Z4Q2	P06744-2	Q7Z4Q2	P06744	0.967547678896396	5.58678996531523e-11	5.5793961073534e-09
Q7Z4Q2	Q9UBU9	Q7Z4Q2	Q9UBU9	-0.964628989847392	1.10249524763864e-10	9.07499010750186e-09
Q7Z4Q2	Q9BZX2	Q7Z4Q2	Q9BZX2	0.977823882547416	2.74360997244151e-12	6.8493888477717e-10
Q7Z4Q2	Q16854	Q7Z4Q2	Q16854	-0.97663245639228	4.15449065909659e-12	9.07497855763535e-10
P07686	O94966-5	P07686	O94966	-0.956761996546896	5.36189710938807e-10	2.87812405267691e-08
Q96T60	Q9NVH2	Q96T60	Q9NVH2	-0.954392598827147	8.15483608422027e-10	3.92663565609731e-08
Q96T60	Q9H074	Q96T60	Q9H074	-0.962931236549912	1.59563410589474e-10	1.18537933308374e-08
P00492	P61106	P00492	P61106	-0.953466038051618	9.55029648089644e-10	4.41532339620133e-08
P00492	P17174	P00492	P17174	0.958655620919127	3.76989215320982e-10	2.22176381744317e-08
Q9P2N2	Q8NEY1	Q9P2N2	Q8NEY1	0.961131260301474	2.31847112192495e-10	1.5559050286075e-08
Q5H9F3-3	Q92560	Q5H9F3	Q92560	0.95297792191145	1.0365702675056e-09	4.69158896214101e-08
Q01518	Q70CQ2	Q01518	Q70CQ2	0.95322081240182	9.95268402913119e-10	4.55249416428397e-08
Q01518	Q8N0X4	Q01518	Q8N0X4	-0.971835142396993	1.82273123490385e-11	2.52222032179016e-09
Q01518	P50395	Q01518	P50395	0.977658583103097	2.91003737446009e-12	7.12740572972531e-10
P40123	P17655	P40123	P17655	0.962030192513234	1.9281428761871e-10	1.36068020088936e-08
Q567V2	Q9BUR5	Q567V2	Q9BUR5	0.956340144438138	5.78723950431111e-10	3.04393445395453e-08
Q567V2	Q9Y289	Q567V2	Q9Y289	0.982331736348179	4.51783344871747e-13	2.06635986349945e-10
P40939	Q5HYK3	P40939	Q5HYK3	0.966747782746951	6.77119876334242e-11	6.39548048415323e-09
P40939	Q5VW36	P40939	Q5VW36	-0.991109700660039	1.9082515838693e-15	7.11626279644206e-12
P40939	Q9NYK5-2	P40939	Q9NYK5	0.97379659082452	1.02944853977982e-11	1.69468402614308e-09
P40939	P82675	P40939	P82675	0.957951970930063	4.30521667008945e-10	2.44701591629578e-08
P40939	Q9H6Z4-2	P40939	Q9H6Z4	-0.972643755372034	1.4475018523503e-11	2.14722745597384e-09
P40939	Q9NXR7	P40939	Q9NXR7	-0.975940492019738	5.23555943173867e-12	1.06130513432098e-09
P40939	Q9NX20	P40939	Q9NX20	0.958557000175304	3.84123656835541e-10	2.25214047652317e-08
O95140	P16435	O95140	P16435	0.952244796045434	1.17041438348318e-09	5.13432724182065e-08
O95140	Q5BKZ1	O95140	Q5BKZ1	0.969987804366008	3.01243812534747e-11	3.59878926309228e-09
O95140	O95861-2	O95140	O95861	-0.970621880251671	2.54445781253291e-11	3.19449822157193e-09
Q8IWA4	P51149	Q8IWA4	P51149	0.971736539325717	1.87382948209144e-11	2.57294337851348e-09
Q8IWA4	P27144	Q8IWA4	P27144	0.959879329173559	2.97593962531516e-10	1.86788432786562e-08
Q8IWA4	P52597	Q8IWA4	P52597	0.971858106649698	1.81100667278745e-11	2.51031661937574e-09
Q8IWA4	P36551	Q8IWA4	P36551	0.964836227559148	1.05255507190071e-10	8.77932481450503e-09
Q8IWA4	Q9Y697	Q8IWA4	Q9Y697	0.974717191199584	7.75535997578794e-12	1.39187162585462e-09
Q8IWA4	Q9NYY8	Q8IWA4	Q9NYY8	0.985888892378363	7.56320488123698e-14	6.56780239434836e-11
Q8IWA4	Q9Y2R5	Q8IWA4	Q9Y2R5	0.98359428737964	2.50644365587161e-13	1.40945132141961e-10
Q8IWA4	Q9P0S2	Q8IWA4	Q9P0S2	0.981889867257973	5.49731811535279e-13	2.35045071986518e-10
Q9GZT8	Q14232	Q9GZT8	Q14232	0.978137376725	2.45066459843329e-12	6.35636325709422e-10
Q9GZT8	P61758	Q9GZT8	P61758	0.971276074858184	2.12935536072325e-11	2.81606407302227e-09
Q9GZT8	P39748	Q9GZT8	P39748	0.970858200379235	2.38702740267395e-11	3.05469198576548e-09
Q9GZT8	Q7Z7K0	Q9GZT8	Q7Z7K0	-0.951005016829402	1.43112611866763e-09	5.96541406325404e-08
Q9GZT8	Q9C040-2	Q9GZT8	Q9C040	0.967744674117009	5.3244830648059e-11	5.39133729828184e-09
Q9GZT8	P04062	Q9GZT8	P04062	-0.973496218340514	1.12666481261877e-11	1.80359427910057e-09
O43776	P61254	O43776	P61254	0.960114773131869	2.84117894105039e-10	1.80550047749994e-08
O43776	Q9BZX2	O43776	Q9BZX2	0.978681795533193	2.0063784658065e-12	5.56372694890582e-10
O43776	P53611	O43776	P53611	0.970770692282182	2.44430293734588e-11	3.10572464968564e-09
Q29RF7	Q96G46	Q29RF7	Q96G46	0.957859213302835	4.38049756944945e-10	2.47860414075856e-08
O14777	Q92609-2	O14777	Q92609	0.961481091610524	2.15908669058188e-10	1.47722687402513e-08
O14777	Q9ULH1-2	O14777	Q9ULH1	0.973819629536034	1.02230391039685e-11	1.68630838782982e-09
O14777	Q9NX20	O14777	Q9NX20	-0.958093631928115	4.19242020249422e-10	2.40011466879139e-08
P14635	Q9NXN4	P14635	Q9NXN4	-0.953009889227223	1.03105063073467e-09	4.67326616052365e-08
Q8IYB7	Q9NVH2	Q8IYB7	Q9NVH2	0.955644156519155	6.55333209859108e-10	3.33773053899603e-08
Q8IYB7	Q9H074	Q8IYB7	Q9H074	0.963856027174557	1.30744728829263e-10	1.02649032485439e-08
Q8IYB7	Q9H7Z7	Q8IYB7	Q9H7Z7	-0.954188924823064	8.44531900966017e-10	4.02956152284011e-08
Q8IYB7	P52735-2	Q8IYB7	P52735	0.974609167490231	8.02171881097713e-12	1.42495523947065e-09
Q8IYB7	Q8NHM5	Q8IYB7	Q8NHM5	-0.950470855993278	1.55817051081836e-09	6.35720216197956e-08
Q8IYB7	Q9Y3E0	Q8IYB7	Q9Y3E0	-0.951408350264964	1.34126391888341e-09	5.68343902410144e-08
P43246	A3KN83	P43246	A3KN83	0.95637238386279	5.75372789209082e-10	3.03088082630889e-08
Q14746	Q12904-2	Q14746	Q12904	0.961400978889287	2.19471765434471e-10	1.49504319469484e-08
Q14746	Q99707	Q14746	Q99707	0.954045591845186	8.65510264391629e-10	4.10370321775588e-08
Q14746	Q9BYD6	Q14746	Q9BYD6	-0.987595964471416	2.71044229769932e-14	3.46712454158308e-11
Q14746	Q13795	Q14746	Q13795	-0.960474437134932	2.64557794666843e-10	1.71303033947917e-08
Q14746	Q9BU61	Q14746	Q9BU61	-0.980705617435173	9.09101580330976e-13	3.28049059290455e-10
Q14746	O00217	Q14746	O00217	-0.966725655628233	6.80685396906463e-11	6.41928772007746e-09
Q14746	P51798	Q14746	P51798	-0.977987987270826	2.58666429478814e-12	6.58730076988992e-10
Q14746	Q9BSV6	Q14746	Q9BSV6	0.969011523944471	3.8797337825818e-11	4.30550265337169e-09
Q14746	Q99633	Q14746	Q99633	0.957808431838462	4.42219461442801e-10	2.49609090002713e-08
Q14746	Q96GY0	Q14746	Q96GY0	0.977494550159948	3.08383234269616e-12	7.40535812071767e-10
P55010	P13489	P55010	P13489	0.958339058399455	4.00308358895135e-10	2.32081668354276e-08
P55010	Q9Y6W3	P55010	Q9Y6W3	0.953295976706179	9.82780906677975e-10	4.51023931916172e-08
Q9H330	Q9NVH0	Q9H330	Q9NVH0	0.950183438222797	1.630504455927e-09	6.57625018522764e-08
Q9H330	Q99943	Q9H330	Q99943	0.978566462481044	2.09411971199937e-12	5.72074236194822e-10
P28347	Q96QD9	P28347	Q96QD9	0.955455007367206	6.77620065893476e-10	3.42080908571034e-08
P30044	P55039	P30044	P55039	-0.965185301258016	9.7288339311535e-11	8.29710358494449e-09
P30044	P47756-2	P30044	P47756	-0.951708468962606	1.27762265699493e-09	5.4807839744373e-08
Q6YN16	Q99497	Q6YN16	Q99497	-0.960937002292767	2.41132545165879e-10	1.60104137514868e-08
Q6YN16	O43281	Q6YN16	O43281	-0.95547791462466	6.74886340093981e-10	3.41043482734133e-08
Q6YN16	Q9Y3I0	Q6YN16	Q9Y3I0	-0.950529859242954	1.5436717055722e-09	6.31267213562808e-08
P18669	P06744-2	P18669	P06744	0.975528334201096	5.98983608643006e-12	1.16364556717305e-09
P18669	Q9UL46	P18669	Q9UL46	0.953703499182583	9.17421721203416e-10	4.28507001347162e-08
P18669	Q9UBU9	P18669	Q9UBU9	-0.982366547362597	4.44759741551082e-13	2.04503179774628e-10
P18669	Q08170	P18669	Q08170	-0.954014353197149	8.70142099084059e-10	4.12018175017237e-08
P18669	Q96MU7	P18669	Q96MU7	-0.96261256429017	1.70701251044855e-10	1.24538195437193e-08
P18669	Q5TDH0	P18669	Q5TDH0	0.951867775548896	1.2449211944383e-09	5.375661529614e-08
Q5W0Z9	P16435	Q5W0Z9	P16435	0.96302573761234	1.5638472227979e-10	1.16827299659447e-08
Q5W0Z9	O60664	Q5W0Z9	O60664	-0.958893888497826	3.6022659425793e-10	2.14846320832653e-08
P27816	Q9HDC9	P27816	Q9HDC9	-0.963266767969385	1.48525825327076e-10	1.12562415727642e-08
P27816	Q8WWI5	P27816	Q8WWI5	-0.957838251216601	4.39766802063298e-10	2.48571670253539e-08
Q5SSJ5	P12755	Q5SSJ5	P12755	0.968240956770116	4.7106922556182e-11	4.9417105469194e-09
Q5SSJ5	Q15582	Q5SSJ5	Q15582	0.96565152163381	8.74699090397681e-11	7.67892663720908e-09
Q9UPY3	Q5TAX3	Q9UPY3	Q5TAX3	0.991816631289051	9.85643895324416e-16	4.87310446756221e-12
Q9UPY3	O95900	Q9UPY3	O95900	-0.988786409974616	1.2136957875066e-14	2.12928588750294e-11
Q9UPY3	Q9NUL7	Q9UPY3	Q9NUL7	-0.975358400184324	6.32740936844385e-12	1.20786591654817e-09
Q9UPY3	Q9UBF8-2	Q9UPY3	Q9UBF8	0.980683250716983	9.17502406330551e-13	3.30063890439493e-10
Q9UPY3	Q9H9P8	Q9UPY3	Q9H9P8	-0.976810578752808	3.90998923069715e-12	8.71636088350616e-10
Q9UPY3	Q9NUJ3	Q9UPY3	Q9NUJ3	0.974012423146935	9.64191556826042e-12	1.61958346796532e-09
Q9UPY3	Q9Y3A4	Q9UPY3	Q9Y3A4	-0.97281801366291	1.3761156376159e-11	2.07300312105738e-09
Q9UPY3	Q92979	Q9UPY3	Q92979	-0.953442764705878	9.58786731938618e-10	4.4281746617418e-08
P49674	Q9Y281	P49674	Q9Y281	0.958853557395581	3.63017468370824e-10	2.16082136767871e-08
P48730	P61224	P48730	P61224	-0.969124620997339	3.76923597076478e-11	4.21914717787879e-09
P48730	Q8IYA6	P48730	Q8IYA6	-0.952036939517116	1.21099583758901e-09	5.26658568743962e-08
P48730	Q15800	P48730	Q15800	-0.954137377481225	8.52024884792635e-10	4.05659628951668e-08
P48730	Q9NRG4	P48730	Q9NRG4	0.974929907152367	7.25332851272489e-12	1.32847622952862e-09
Q96DZ1	P55795	Q96DZ1	P55795	0.965255222262547	9.57572800556276e-11	8.2018423147281e-09
Q96DZ1	Q93034	Q96DZ1	Q93034	-0.951187438104179	1.38985450856259e-09	5.83585715512467e-08
Q96DZ1	Q9Y237-2	Q96DZ1	Q9Y237	-0.951437805888251	1.33489805889342e-09	5.66297875017214e-08
Q96DZ1	P16220-1	Q96DZ1	P16220	0.969724777958982	3.22756386322806e-11	3.77853107627572e-09
Q05397-5	O60502	Q05397	O60502	0.951095960578376	1.41041936572588e-09	5.90032489746653e-08
Q05397-5	Q99816	Q05397	Q99816	0.984466838489881	1.62316524046268e-13	1.06545153561482e-10
Q05397-5	Q5ST30-4	Q05397	Q5ST30	-0.967121258675279	6.19346537690231e-11	6.00163709427137e-09
Q05397-5	Q9UNA1	Q05397	Q9UNA1	-0.95980295258357	3.0208345386491e-10	1.88877783379069e-08
Q05397-5	Q15287	Q05397	Q15287	-0.967120332534639	6.19484309971142e-11	6.00261596509321e-09
Q05397-5	Q9NS86	Q05397	Q9NS86	0.976152990595463	4.88012010555074e-12	1.01249634578112e-09
Q05397-5	Q9H0H0	Q05397	Q9H0H0	0.963993355880822	1.26878080645188e-10	1.004208749975e-08
Q05397-5	P83111	Q05397	P83111	-0.951774268257548	1.26402631589279e-09	5.43670361891309e-08
Q05397-5	Q8N465	Q05397	Q8N465	-0.964211223910002	1.20948078512694e-10	9.70093901741829e-09
P49815	Q15361	P49815	Q15361	-0.955700825570138	6.48781541771399e-10	3.31270442585472e-08
P49815	Q99961	P49815	Q99961	0.95032850267194	1.59363949934077e-09	6.46510007283043e-08
P49815	Q8WWC4	P49815	Q8WWC4	-0.958134085593122	4.16068544348173e-10	2.38686268355739e-08
P49815	Q9BZD4	P49815	Q9BZD4	0.980014221757498	1.20224250044994e-12	3.94485669485341e-10
P49815	Q9NX24	P49815	Q9NX24	-0.954953587026401	7.399232451563e-10	3.65237578101722e-08
Q16512-2	Q9C030-2	Q16512	Q9C030	-0.958746249040681	3.70534999093156e-10	2.19299893987848e-08
Q9BRG1	Q9Y487	Q9BRG1	Q9Y487	-0.957234355447085	4.91816706975688e-10	2.7005799726398e-08
Q9BRG1	O60568	Q9BRG1	O60568	-0.961425772690702	2.18363602948691e-10	1.48958198877513e-08
Q9BRG1	Q9UNN5	Q9BRG1	Q9UNN5	0.951494065308948	1.32281245725477e-09	5.62435329719489e-08
Q9NQG5	A1L390	Q9NQG5	A1L390	0.959212269326575	3.3884296501903e-10	2.05506764056101e-08
Q9NV70	Q9Y4P3	Q9NV70	Q9Y4P3	-0.964819618718533	1.05648347300108e-10	8.80358569854746e-09
Q9NV70	P22695	Q9NV70	P22695	-0.963058364471648	1.55300154532923e-10	1.16245287876691e-08
Q9NV70	P98173	Q9NV70	P98173	-0.958750223987882	3.70254133892711e-10	2.19177352721382e-08
Q9NV70	Q15631	Q9NV70	Q15631	0.968079633285771	4.90306408716024e-11	5.08366552452045e-09
Q9NV70	Q9Y375	Q9NV70	Q9Y375	-0.976409548061803	4.47918777111252e-12	9.54932270181439e-10
Q9NV70	Q16540	Q9NV70	Q16540	-0.972656050177187	1.44236138473302e-11	2.14177452311183e-09
P49589-3	Q14CX7	P49589	Q14CX7	0.953360409097874	9.72185123416778e-10	4.4741122648418e-08
P49589-3	Q96KP4	P49589	Q96KP4	0.954886990038453	7.48561898110197e-10	3.68463966571126e-08
P49589-3	Q9UH65	P49589	Q9UH65	0.970306411949125	2.76868304805901e-11	3.39108429853557e-09
P49589-3	Q99611	P49589	Q99611	0.95613518649086	6.00428653973225e-10	3.12843032936759e-08
Q96ED9	Q9UNX4	Q96ED9	Q9UNX4	0.954939107889943	7.41793993082662e-10	3.65944395668682e-08
O00429	A3KN83	O00429	A3KN83	0.96165270157351	2.0844528811002e-10	1.43985157662684e-08
O00429	Q6ULP2-9	O00429	Q6ULP2	0.969095089654702	3.79782054170834e-11	4.24116459343533e-09
O15269	Q96TA2	O15269	Q96TA2	0.98039858262932	1.03049752358918e-12	3.56417010853345e-10
O15269	Q9NUI1	O15269	Q9NUI1	0.960456372913312	2.6551145417091e-10	1.71770134445591e-08
O15269	P51648-2	O15269	P51648	0.967497977437192	5.65472211093616e-11	5.62622198076117e-09
O15269	Q15526	O15269	Q15526	0.985814245808667	7.88742107062631e-14	6.74591884963073e-11
O15269	Q8WUD1	O15269	Q8WUD1	0.952239752395644	1.17138490458545e-09	5.13769913076765e-08
O15269	P82914	O15269	P82914	0.965047869003268	1.00359975537745e-10	8.48346618218671e-09
O15269	Q8N2F6	O15269	Q8N2F6	0.962195245213461	1.86307348147894e-10	1.32700385633958e-08
O15269	Q9BQQ3	O15269	Q9BQQ3	0.95933231424259	3.3107223104001e-10	2.0202458474524e-08
O15269	A0FGR8-2	O15269	A0FGR8	0.977917750799488	2.6528501131679e-12	6.69873717719602e-10
O15269	Q6NUQ4	O15269	Q6NUQ4	0.962922704306257	1.59853156573576e-10	1.18694889026398e-08
Q8WTW3	Q5ST30-4	Q8WTW3	Q5ST30	-0.972735638165179	1.40946906074244e-11	2.10765700031554e-09
Q8WTW3	Q9NS86	Q8WTW3	Q9NS86	0.96527887938032	9.52440366173625e-11	8.17062529457542e-09
Q8WTW3	Q9H0H0	Q8WTW3	Q9H0H0	0.950211202915959	1.62339182048931e-09	6.55488850469806e-08
Q8WTW3	Q8N465	Q8WTW3	Q8N465	-0.978328684092096	2.28564503478761e-12	6.06792822135556e-10
Q9NWX6	Q5TFE4	Q9NWX6	Q5TFE4	0.982821465069623	3.61355513119862e-13	1.78455186122777e-10
Q9NWX6	P62244	Q9NWX6	P62244	0.971896080762797	1.79176300409984e-11	2.49143606399647e-09
Q14CX7	P30566	Q14CX7	P30566	0.95484015327135	7.54689799840176e-10	3.70737362985981e-08
Q14CX7	Q969U7	Q14CX7	Q969U7	0.956891056199642	5.23733075024704e-10	2.8289156029602e-08
Q14CX7	Q5TFE4	Q14CX7	Q5TFE4	0.978743078687068	1.96107554108145e-12	5.47869864477991e-10
Q14CX7	P62244	Q14CX7	P62244	0.984928306120795	1.27704981238966e-13	9.16343443298061e-11
Q14CX7	O60493	Q14CX7	O60493	0.950592401773486	1.52843146327611e-09	6.26578117782825e-08
Q92552-2	Q86VX2	Q92552	Q86VX2	-0.98045785562021	1.00601769306609e-12	3.50835646328392e-10
Q92552-2	O43181	Q92552	O43181	0.951219953859935	1.38260782098237e-09	5.81281521942578e-08
Q9BWH6	Q9UNM6-2	Q9BWH6	Q9UNM6	0.973575426053888	1.10028227244142e-11	1.77368485471184e-09
Q9BWH6	O60841	Q9BWH6	O60841	0.98102614366315	7.95878364246599e-13	2.99880265192369e-10
Q9BWH6	Q14240-2	Q9BWH6	Q14240	0.96218001256986	1.86899748232565e-10	1.33001963916974e-08
Q9BWH6	Q9BTE3	Q9BWH6	Q9BTE3	0.962581797971496	1.71811558250934e-10	1.25108372697983e-08
Q9BWH6	Q96FC9-2	Q9BWH6	Q96FC9	0.96871279855835	4.18528537915499e-11	4.54543535348332e-09
Q9BWH6	Q2NL82	Q9BWH6	Q2NL82	0.965330256989359	9.41376441464369e-11	8.10043304573874e-09
Q9BWH6	Q96KP1	Q9BWH6	Q96KP1	0.958921258333337	3.583432867423e-10	2.14023464644874e-08
Q9BWH6	Q8NDH3	Q9BWH6	Q8NDH3	0.964162188189977	1.22261250963898e-10	9.77745248625552e-09
O60716-3	P55039	O60716	P55039	-0.955744549487474	6.43765535747969e-10	3.29369191459297e-08
O60716-3	Q4G176	O60716	Q4G176	0.958789783354425	3.67469001920229e-10	2.17984311148261e-08
O60716-3	O43422	O60716	O43422	-0.952909930153968	1.04839563401042e-09	4.73101599515686e-08
O60716-3	O95299	O60716	O95299	0.950729334755476	1.49552015871895e-09	6.16433693552917e-08
Q9H8M5	Q99487	Q9H8M5	Q99487	0.967097807589554	6.22843347352049e-11	6.02589776606163e-09
Q9H8M5	P49336	Q9H8M5	P49336	-0.960551506449806	2.60522529778902e-10	1.69421215825907e-08
Q9H8M5	Q96CU9	Q9H8M5	Q96CU9	0.968927156762316	3.96399103368815e-11	4.3716019295663e-09
Q9H8M5	P55769	Q9H8M5	P55769	0.951477699219504	1.32631834867974e-09	5.63553590036522e-08
Q9H8M5	Q96C36	Q9H8M5	Q96C36	0.980495937564452	9.90559063766975e-13	3.47199367438865e-10
Q9H8M5	Q99808-2	Q9H8M5	Q99808	0.977316372448027	3.28281372404515e-12	7.73457136110802e-10
Q9H8M5	Q96HE7	Q9H8M5	Q96HE7	0.956304197599132	5.82480505294965e-10	3.05879257293114e-08
Q9H8M5	Q02338	Q9H8M5	Q02338	0.959920207031328	2.95215081632873e-10	1.8568010455634e-08
Q9H8M5	Q14493	Q9H8M5	Q14493	-0.952098328212069	1.19888499729153e-09	5.22769537161478e-08
Q16513	Q86U70	Q16513	Q86U70	0.967338342310587	5.87780722540035e-11	5.7844824135702e-09
Q16513	Q9NX46	Q16513	Q9NX46	0.957282905924088	4.874425982869e-10	2.68255160243153e-08
Q16513	Q53H96	Q16513	Q53H96	0.961058448461127	2.35290315480338e-10	1.57281606416546e-08
Q16513	Q6DHV7	Q16513	Q6DHV7	0.981226158002211	7.31643403382385e-13	2.8349905212153e-10
P28331-2	Q9GZT3	P28331	Q9GZT3	0.964149011258269	1.22616238780447e-10	9.79756518009298e-09
P28331-2	Q9H0R6	P28331	Q9H0R6	0.993978477074094	8.52792435880519e-17	1.27476076815256e-12
P28331-2	Q7L592	P28331	Q7L592	0.962869655088385	1.61664958737596e-10	1.19697779182008e-08
P28331-2	Q8WV60	P28331	Q8WV60	0.991695176734377	1.10851501546558e-15	5.20372764945308e-12
P28331-2	P27695	P28331	P27695	-0.961845215493608	2.00341165860366e-10	1.39893772594481e-08
P28331-2	O75414	P28331	O75414	0.9569173104112	5.21230134178621e-10	2.81888465983802e-08
P28331-2	P48047	P28331	P48047	0.980459518671896	1.00533823755259e-12	3.50692487500162e-10
P28331-2	Q9H0U6	P28331	Q9H0U6	0.955612944110039	6.58966299845184e-10	3.3512200572837e-08
Q9P246-2	Q6P2C8	Q9P246	Q6P2C8	-0.960510765202499	2.6264896569407e-10	1.70424060661255e-08
Q9P246-2	Q9H082	Q9P246	Q9H082	0.954844948584625	7.54060403978137e-10	3.70524413030008e-08
Q9P246-2	Q16795	Q9P246	Q16795	0.954213839769892	8.40930839109216e-10	4.01677495822629e-08
Q9P246-2	Q9BTX1	Q9P246	Q9BTX1	0.960335723653571	2.7195798953733e-10	1.74814155716186e-08
Q15345	Q9NVH2	Q15345	Q9NVH2	0.962159186553538	1.87712330594971e-10	1.33422411482467e-08
Q15345	Q9H074	Q15345	Q9H074	0.978268950903503	2.33609570541275e-12	6.15715626972339e-10
Q9Y450	P23528	Q9Y450	P23528	0.955083286048766	7.23348032428286e-10	3.59121797431447e-08
Q9Y450	P60866-2	Q9Y450	P60866	0.984668115905253	1.4632609349342e-13	9.98413081495775e-11
P53618	Q4V328	P53618	Q4V328	0.957530588658307	4.65650855952951e-10	2.59329346624295e-08
P53618	Q99426	P53618	Q99426	0.966214911486492	7.67663960619795e-11	6.99551587992973e-09
P53618	O94829	P53618	O94829	0.969055605343205	3.83633417615355e-11	4.27090833366597e-09
P53618	Q12904-2	P53618	Q12904	0.961034980445622	2.36409545794215e-10	1.5782378138781e-08
P53618	P30566	P53618	P30566	0.977857279829546	2.71101287355676e-12	6.79658293831115e-10
P53618	Q969U7	P53618	Q969U7	0.982751838695031	3.73158554621042e-13	1.82304042923983e-10
P53618	Q6IA86-6	P53618	Q6IA86	0.952701829606308	1.08532182809517e-09	4.8525293670083e-08
P53618	Q99633	P53618	Q99633	0.976908196254277	3.78139726108061e-12	8.5192423235984e-10
P53618	O43156	P53618	O43156	0.983296223811188	2.89207109353717e-13	1.54328817054437e-10
Q9Y6M7-7	P51149	Q9Y6M7	P51149	0.954184228371538	8.45212199993616e-10	4.03200706010256e-08
Q9Y6M7-7	Q9UQL6-3	Q9Y6M7	Q9UQL6	-0.950048375918922	1.6654921665757e-09	6.6814878040853e-08
Q9Y3I1	Q7L5Y9	Q9Y3I1	Q7L5Y9	0.971617745314798	1.93704681535422e-11	2.63394958130895e-09
Q9Y3I1	Q14657	Q9Y3I1	Q14657	0.954925784347748	7.43519070351905e-10	3.66586228331443e-08
Q96RR1	P51149	Q96RR1	P51149	0.988362136077515	1.63140840162199e-14	2.55723854167317e-11
Q96RR1	Q9Y697	Q96RR1	Q9Y697	0.982379757329018	4.42119515335666e-13	2.03805635906731e-10
Q96RR1	Q9NYY8	Q96RR1	Q9NYY8	0.963464399694919	1.42340969724892e-10	1.09160588716691e-08
Q96RR1	Q9Y2R5	Q96RR1	Q9Y2R5	0.966285524270017	7.55089961489871e-11	6.9113029210059e-09
Q96RR1	Q7KZN9	Q96RR1	Q7KZN9	0.974227253298028	9.02850944838997e-12	1.54738475507195e-09
Q13596-3	Q9Y4K3	Q13596	Q9Y4K3	0.977640537211303	2.92872892411811e-12	7.15822187754686e-10
Q13596-3	Q13228-4	Q13596	Q13228	0.950386370077971	1.57913734684367e-09	6.42092876084502e-08
Q13596-3	Q5JTD0	Q13596	Q5JTD0	0.977103869866605	3.53470376994797e-12	8.13650742951187e-10
Q13596-3	Q9NRX4	Q13596	Q9NRX4	0.956353203465714	5.77364474286846e-10	3.03858632224097e-08
Q13596-3	Q86W34	Q13596	Q86W34	0.956721526774984	5.40148536710747e-10	2.89386140512898e-08
O60749	Q5VW36	O60749	Q5VW36	0.975777075543253	5.52406460982683e-12	1.10096228289718e-09
O60749	Q9NYK5-2	O60749	Q9NYK5	-0.973047030762379	1.2869783674757e-11	1.97858498763901e-09
O60749	P82675	O60749	P82675	-0.958575957725377	3.82743170623574e-10	2.24629798019468e-08
O60749	Q9NXR7	O60749	Q9NXR7	0.970639124697403	2.53267144141594e-11	3.18390265645582e-09
Q9Y2V7	O00186	Q9Y2V7	O00186	-0.961845859826995	2.00314509535189e-10	1.39881462023327e-08
Q9Y2V7	Q9BYD1	Q9Y2V7	Q9BYD1	-0.969847598341934	3.12549966775206e-11	3.69266282051971e-09
Q9Y2V7	Q9ULK4	Q9Y2V7	Q9ULK4	0.975976735194399	5.17338555079824e-12	1.05297433063298e-09
Q9Y2V7	Q9Y5Y2	Q9Y2V7	Q9Y5Y2	0.95046993242557	1.5583983964676e-09	6.35788042113138e-08
Q9Y2V7	P82650	Q9Y2V7	P82650	-0.967059403842302	6.28606932869814e-11	6.06531007127672e-09
P62937	Q70CQ2	P62937	Q70CQ2	0.952410636060084	1.13888994513269e-09	5.03084644067215e-08
P62937	P50395	P62937	P50395	0.993245766283938	2.1321053592579e-16	2.11006234666193e-12
P62937	P51665	P62937	P51665	0.951081604078825	1.41367073105863e-09	5.91069533576803e-08
P62937	Q8NHM5	P62937	Q8NHM5	-0.954377896710909	8.17550925050154e-10	3.93385458603663e-08
Q9HD42	P23378	Q9HD42	P23378	-0.967641657790945	5.46028142830232e-11	5.48871800172044e-09
Q9HD42	Q8TCX1-2	Q9HD42	Q8TCX1	0.954402885560101	8.14039861121284e-10	3.92152423945141e-08
Q9NVH2	P53990-5	Q9NVH2	P53990	0.975561481712178	5.9258531250265e-12	1.15491018459529e-09
Q9UNM6-2	P54578	Q9UNM6	P54578	0.975744250541578	5.58365966182773e-12	1.10914386028748e-09
Q9UNM6-2	Q99436	Q9UNM6	Q99436	0.953521659580745	9.46102357317327e-10	4.38521799176505e-08
Q9UNM6-2	Q9H1D9	Q9UNM6	Q9H1D9	0.95818741392663	4.11917059793726e-10	2.36948373143657e-08
Q9UNM6-2	Q15645	Q9UNM6	Q15645	0.963100491795604	1.53909473741714e-10	1.15483108514655e-08
Q9UNM6-2	Q9UHB4-2	Q9UNM6	Q9UHB4	0.959975049389558	2.92049561958828e-10	1.84224731927944e-08
Q9UNM6-2	O00232	Q9UNM6	O00232	0.972954128658889	1.32251075786526e-11	2.01558008753306e-09
Q9UNM6-2	Q8NBJ5	Q9UNM6	Q8NBJ5	-0.954934269488867	7.42420046025128e-10	3.661758116753e-08
Q9UNM6-2	Q6GMV2	Q9UNM6	Q6GMV2	0.975674617550281	5.7119413508792e-12	1.12626666126642e-09
Q9UNM6-2	O43399-7	Q9UNM6	O43399	0.958405835736747	3.95287445152319e-10	2.29930970802454e-08
Q9BTE6-3	Q9Y376	Q9BTE6	Q9Y376	0.982924268449921	3.44524523580906e-13	1.72896875080624e-10
Q9BTE6-3	Q9GZT3	Q9BTE6	Q9GZT3	-0.961038295837199	2.36251148287601e-10	1.57751355781065e-08
Q9BTE6-3	P32322-3	Q9BTE6	P32322	-0.982602677017697	3.99583355445978e-13	1.90657772724334e-10
Q9BTE6-3	P27695	Q9BTE6	P27695	0.975160484397018	6.74139158143354e-12	1.2618855026023e-09
Q9BTE6-3	O15504	Q9BTE6	O15504	-0.984521003799289	1.57870096084279e-13	1.04621731495617e-10
Q9BTE6-3	O43598	Q9BTE6	O43598	0.969827983350528	3.14160843536356e-11	3.70623537840544e-09
Q9BTE6-3	P48047	Q9BTE6	P48047	-0.951993335453412	1.21966262629062e-09	5.29449855486373e-08
Q86W50	Q99426	Q86W50	Q99426	0.953503346071532	9.49033633925773e-10	4.39515579348483e-08
Q86W50	O94829	Q86W50	O94829	0.950353313269267	1.58740758994396e-09	6.44595658981944e-08
Q86W50	P30566	Q86W50	P30566	0.982630983570469	3.94446683069311e-13	1.89093276177046e-10
Q86W50	Q969U7	Q86W50	Q969U7	0.974430296523548	8.48033889672403e-12	1.48054849739308e-09
Q86W50	Q5TFE4	Q86W50	Q5TFE4	0.958912792161706	3.58924922585449e-10	2.14282274675309e-08
Q86W50	O43156	Q86W50	O43156	0.95944374903911	3.23998210737703e-10	1.98884577741888e-08
Q9NX07	Q8N9T8	Q9NX07	Q8N9T8	-0.969859021821057	3.11615138714796e-11	3.68519516763371e-09
Q9NX07	Q9HA65	Q9NX07	Q9HA65	0.963289375105717	1.47806681925e-10	1.12167740954612e-08
Q9BSJ8-2	Q68D91	Q9BSJ8	Q68D91	0.960139492648028	2.82734357088787e-10	1.79894266035408e-08
Q9BSJ8-2	P60866-2	Q9BSJ8	P60866	-0.974835149402206	7.47334952811491e-12	1.35684103437159e-09
Q9UJX4	O75695	Q9UJX4	O75695	-0.950678672648433	1.50762401529461e-09	6.20194010958633e-08
Q9UJX4	Q16658	Q9UJX4	Q16658	0.960431504384869	2.66829229154137e-10	1.72411494213012e-08
Q9UJX4	Q9UIF9	Q9UJX4	Q9UIF9	-0.97002040128981	2.98666904084965e-11	3.57738183037086e-09
Q9UJX4	Q86VW0	Q9UJX4	Q86VW0	0.963221792308119	1.49965592146053e-10	1.13342092127114e-08
Q9UJX4	Q9Y259	Q9UJX4	Q9Y259	0.958651634725133	3.77275331483994e-10	2.22290185651321e-08
Q9UJX4	Q9NY61	Q9UJX4	Q9NY61	-0.975741527704618	5.58862817850145e-12	1.10978687375007e-09
Q9UJX4	Q5R372	Q9UJX4	Q5R372	0.966432645352276	7.29467438740746e-11	6.74549476901233e-09
P04843	P51149	P04843	P51149	0.963134722520603	1.52787472918933e-10	1.14889251525888e-08
P04843	Q14165	P04843	Q14165	0.975686541044117	5.68979449888426e-12	1.12336037910314e-09
P04843	Q9Y697	P04843	Q9Y697	0.971408366620165	2.05300713560373e-11	2.74402732793012e-09
P04843	Q92600-2	P04843	Q92600	-0.955148899571243	7.15086588996579e-10	3.56065250304841e-08
P04843	O14681	P04843	O14681	0.965155150266094	9.79551101448485e-11	8.33811118134028e-09
P04843	Q7KZN9	P04843	Q7KZN9	0.971995137075875	1.74240241077819e-11	2.44219102791178e-09
P23368	Q9H9B4	P23368	Q9H9B4	0.95793939899127	4.31535343436997e-10	2.45133655216756e-08
P23368	Q5VV42	P23368	Q5VV42	0.993287065004053	2.03027784610428e-16	2.05489116124939e-12
P23368	Q99567	P23368	Q99567	0.951785745447815	1.26166768335196e-09	5.42894197386853e-08
P23368	Q969V5	P23368	Q969V5	0.965752054566221	8.54697846832767e-11	7.55371378633002e-09
P23368	Q96A33	P23368	Q96A33	0.97586933999401	5.35951718951925e-12	1.07806090014684e-09
P23368	Q5HYI8	P23368	Q5HYI8	0.952205037355066	1.17808394079408e-09	5.15980576481679e-08
P23368	P57105	P23368	P57105	0.964338304672725	1.17601900789225e-10	9.50614416670409e-09
P23368	Q96N21	P23368	Q96N21	-0.962961399145505	1.58542785232506e-10	1.17993280476935e-08
P23368	O00193	P23368	O00193	-0.959761556111649	3.04541338549951e-10	1.89995035211203e-08
P23368	Q9Y6G3	P23368	Q9Y6G3	0.950860384848286	1.46460186333126e-09	6.06925737277461e-08
Q13617-2	Q9UBU9	Q13617	Q9UBU9	-0.955634362524753	6.56471338162484e-10	3.34188568099204e-08
Q13617-2	Q08170	Q13617	Q08170	-0.959368801065829	3.28741337743424e-10	2.00988387551453e-08
Q13617-2	Q96MU7	Q13617	Q96MU7	-0.973258496390953	1.20918794488758e-11	1.89375536548727e-09
Q13617-2	Q9UII2	Q13617	Q9UII2	-0.980071662549128	1.17508792350808e-12	3.88358671425276e-10
Q13617-2	Q5TDH0	Q13617	Q5TDH0	0.963986035303906	1.27081656337047e-10	1.00537992169472e-08
Q13617-2	Q9H9A6	Q13617	Q9H9A6	0.960384141409663	2.69354740267514e-10	1.73595204378936e-08
Q13617-2	P49902	Q13617	P49902	0.972889534802542	1.34771758183536e-11	2.04266280440739e-09
Q49A88	Q13409	Q49A88	Q13409	-0.956048714202439	6.09796338009436e-10	3.16425783779782e-08
Q49A88	Q9P0P8	Q49A88	Q9P0P8	0.957493940083452	4.68820808578825e-10	2.60645711861471e-08
P06744-2	Q9UBB6-3	P06744	Q9UBB6	0.954759954103413	7.65284106874312e-10	3.74556856349002e-08
P06744-2	Q9Y3R5	P06744	Q9Y3R5	0.959935140594554	2.94350164824321e-10	1.8529155032953e-08
Q03426	P04049-2	Q03426	P04049	0.95767273240714	4.53531858722694e-10	2.54329727441933e-08
Q03426	Q5VW36	Q03426	Q5VW36	0.98366438999831	2.42256456094404e-13	1.37988164863541e-10
Q03426	P61081	Q03426	P61081	0.976716978843182	4.0368560237685e-12	8.90549482385224e-10
Q03426	Q9H6Z4-2	Q03426	Q9H6Z4	0.978413841140171	2.21536638381762e-12	5.93945410316726e-10
Q03426	Q9NXR7	Q03426	Q9NXR7	0.963512704108868	1.40863873765972e-10	1.0834623206706e-08
Q03426	P41567	Q03426	P41567	0.951510405575904	1.31932014357502e-09	5.61350484959791e-08
Q03426	Q9NX20	Q03426	Q9NX20	-0.955011531239116	7.32477713951022e-10	3.62484200046548e-08
Q03426	Q6IA17	Q03426	Q6IA17	-0.960408443754324	2.68056290780889e-10	1.72967111611725e-08
Q9UIA9	O60256	Q9UIA9	O60256	0.975855747569369	5.38348637959171e-12	1.08146141827327e-09
Q9UIA9	Q01581	Q9UIA9	Q01581	0.967356927509065	5.85144656427059e-11	5.76509941124284e-09
Q9UIA9	Q9H9T3	Q9UIA9	Q9H9T3	0.963500148808962	1.41246510634645e-10	1.08555751798207e-08
Q99497	Q4V328	Q99497	Q4V328	0.950200296356867	1.62618258895867e-09	6.56333065520509e-08
Q99497	Q99426	Q99497	Q99426	0.980338236936685	1.05595305584635e-12	3.62254711132045e-10
Q99497	O94829	Q99497	O94829	0.981665890346917	6.06110057461831e-13	2.50514539342293e-10
Q99497	Q12904-2	Q99497	Q12904	0.952325191492828	1.15503852058304e-09	5.08399435322347e-08
Q99497	P30566	Q99497	P30566	0.975348450543512	6.34767852978325e-12	1.21053654830688e-09
Q99497	Q93034	Q99497	Q93034	0.969921286860515	3.0656248221691e-11	3.64333879416055e-09
Q99497	Q969U7	Q99497	Q969U7	0.976723643569564	4.02770525146044e-12	8.8921978575355e-10
Q99497	P51798	Q99497	P51798	-0.956607557877816	5.51434230707121e-10	2.93835512282679e-08
Q99497	Q9Y237-2	Q99497	Q9Y237	0.984367402260713	1.70764611359089e-13	1.10023084405618e-10
Q99497	Q99633	Q99497	Q99633	0.980846074175597	8.57865151985925e-13	3.15395443650592e-10
Q99497	O43156	Q99497	O43156	0.953802408591267	9.02141310915429e-10	4.23127554798883e-08
Q96KQ7	Q96MF7	Q96KQ7	Q96MF7	0.979019361451605	1.76773670927032e-12	5.10871737944269e-10
P35080-2	Q13011	P35080	Q13011	-0.956995749721979	5.13814062191063e-10	2.78915332725059e-08
P35080	Q9BW83	P35080	Q9BW83	0.966973653660949	6.41644278129286e-11	6.15452966017168e-09
P35080	O15381	P35080	O15381	-0.980799647273422	8.74514563709098e-13	3.19461618702115e-10
P35080	Q9NX46	P35080	Q9NX46	0.959084441733754	3.47291635367824e-10	2.09195133259218e-08
P35080	Q6UVJ0	P35080	Q6UVJ0	0.971918615038823	1.78042811161597e-11	2.48034909504943e-09
P35080	Q53H96	P35080	Q53H96	0.974216950948711	9.05712878399617e-12	1.55075723018617e-09
P35080	Q6DHV7	P35080	Q6DHV7	0.965168420015538	9.76611686817327e-11	8.31996890160547e-09
P35080	Q9UJT0	P35080	Q9UJT0	0.961491881256421	2.15432660153788e-10	1.47486087808909e-08
Q8IWA0	P49336	Q8IWA0	P49336	-0.974832533549428	7.47950504215545e-12	1.3576026630745e-09
Q8IWA0	O00116	Q8IWA0	O00116	0.951320169196129	1.36047949679907e-09	5.74397222190766e-08
Q8IWA0	Q9UP95	Q8IWA0	Q9UP95	0.951780791702248	1.26268523814499e-09	5.43243780987061e-08
Q8IWA0	Q7Z7H8-2	Q8IWA0	Q7Z7H8	0.958677885531466	3.75394605427197e-10	2.21474386295155e-08
Q8IWA0	Q96HE7	Q8IWA0	Q96HE7	0.987601542030963	2.70075458128955e-14	3.4590221865702e-11
Q8IWA0	Q5T011	Q8IWA0	Q5T011	-0.972943268282327	1.32671987786359e-11	2.01978143919995e-09
Q8IWA0	Q9UHN1	Q8IWA0	Q9UHN1	0.95410773381254	8.56360072964494e-10	4.07181540266119e-08
Q9BQ95	Q9NUI1	Q9BQ95	Q9NUI1	0.963860516427252	1.30616724084828e-10	1.02574567960748e-08
Q9BQ95	P51648-2	Q9BQ95	P51648	0.964040010559551	1.25587338239251e-10	9.96886990274524e-09
Q9BQ95	Q969S9	Q9BQ95	Q969S9	0.985967354991382	7.23502394282152e-14	6.38207858101356e-11
Q6YHU6	O76003	Q6YHU6	O76003	0.961738956524553	2.04779642620157e-10	1.42151401141582e-08
Q6YHU6	O95260-2	Q6YHU6	O95260	0.984106885107155	1.94745103758778e-13	1.1991704355682e-10
Q6YHU6	P63241-2	Q6YHU6	P63241	0.968899818670982	3.99163356376401e-11	4.39318665004654e-09
P16435	Q9UGP8	P16435	Q9UGP8	0.97448586451558	8.33547607641049e-12	1.46334021200856e-09
P16435	Q9Y487	P16435	Q9Y487	0.95686901719944	5.25842231368104e-10	2.8371410240697e-08
P16435	Q6DD88	P16435	Q6DD88	0.980176714872996	1.12680805761948e-12	3.77980154886171e-10
P16435	Q9H9J2	P16435	Q9H9J2	0.953325995027791	9.77832014681285e-10	4.49336354812082e-08
P16435	Q8IXM3	P16435	Q8IXM3	0.956893270914123	5.2352153225327e-10	2.82815506483191e-08
P16435	Q9H467	P16435	Q9H467	-0.979168750656878	1.67029852490085e-12	4.91607816883967e-10
P16435	Q9Y6N1	P16435	Q9Y6N1	0.952839399863708	1.06078638500468e-09	4.77134061262983e-08
Q13315	Q9BWD1	Q13315	Q9BWD1	0.953714256294857	9.15749024283617e-10	4.27929829983829e-08
Q13315	Q5TAX3	Q13315	Q5TAX3	0.978407203342512	2.22077582658198e-12	5.94882151223642e-10
Q13315	O95900	Q13315	O95900	-0.979222630990157	1.6363244141975e-12	4.84768250499923e-10
Q13315	Q9NUL7	Q13315	Q9NUL7	-0.971031038549461	2.27733131041602e-11	2.9528836463206e-09
Q13315	Q9UBF8-2	Q13315	Q9UBF8	0.975264847686903	6.52024246964659e-12	1.23320451833817e-09
Q13315	Q92979	Q13315	Q92979	-0.964167894874573	1.22107790443812e-10	9.76812976798379e-09
Q8N8A6	O15230	Q8N8A6	O15230	0.967381462975703	5.81680409054443e-11	5.74044711274841e-09
Q8N8A6	O00165-2	Q8N8A6	O00165	0.965816510893073	8.4208487896755e-11	7.47406108281273e-09
Q8N8A6	Q9BT30	Q8N8A6	Q9BT30	0.959029768557738	3.50960854786222e-10	2.10793685894151e-08
Q14344	Q99426	Q14344	Q99426	-0.95133973266544	1.35619586581879e-09	5.73049168017651e-08
Q14344	P30566	Q14344	P30566	-0.979173075676274	1.66754884966816e-12	4.91053156950652e-10
Q14344	Q969U7	Q14344	Q969U7	-0.975253229580122	6.54454427441806e-12	1.2364466049753e-09
Q14344	Q99633	Q14344	Q99633	-0.966819589577372	6.65660948178712e-11	6.31823763771091e-09
Q14344	O43156	Q14344	O43156	-0.963792800410213	1.32559197206929e-10	1.03691964447618e-08
P09471	O75052	P09471	O75052	0.952207302818619	1.17764575501046e-09	5.15831851371737e-08
P04899-4	Q9UPR3	P04899	Q9UPR3	-0.951359465891304	1.35188695663249e-09	5.7168825406742e-08
P50148	Q14254	P50148	Q14254	0.980570299378542	9.60970159952371e-13	3.4011928979529e-10
Q9Y3F4-2	O60256	Q9Y3F4	O60256	0.965867535656871	8.32215575574802e-11	7.41123926121437e-09
Q9Y3F4-2	Q01581	Q9Y3F4	Q01581	0.976451417025547	4.41656406218155e-12	9.46079060459615e-10
Q9Y3F4-2	Q9H9T3	Q9Y3F4	Q9H9T3	0.976437045796868	4.43797253461179e-12	9.4897418467282e-10
Q9Y3F4-2	Q5TEU4	Q9Y3F4	Q5TEU4	-0.956892444376522	5.23600471901603e-10	2.8284332323047e-08
P43243	Q13200	P43243	Q13200	-0.984653035097999	1.47474540794524e-13	1.0034954221969e-10
P43243	Q15008	P43243	Q15008	-0.990885385345156	2.32759197750857e-15	7.99258052423287e-12
Q8IZ83	Q9UPT9	Q8IZ83	Q9UPT9	0.966879075152709	6.56296628727649e-11	6.25423626985199e-09
Q70CQ2	Q9Y487	Q70CQ2	Q9Y487	-0.951995388608441	1.21925333172793e-09	5.29320255429506e-08
Q70CQ2	Q9H9J2	Q70CQ2	Q9H9J2	-0.96221753615234	1.85443398168282e-10	1.32260866525615e-08
Q70CQ2	Q96MU7	Q70CQ2	Q96MU7	-0.957699005616712	4.51322170340565e-10	2.53419098204461e-08
Q70CQ2	Q9UII2	Q70CQ2	Q9UII2	-0.986214723301628	6.28034806609124e-14	5.83600651651693e-11
Q70CQ2	Q5TDH0	Q70CQ2	Q5TDH0	0.973174622092612	1.2395368169863e-11	1.92759099770695e-09
Q70CQ2	Q9H9A6	Q70CQ2	Q9H9A6	0.957074564320736	5.06455199641365e-10	2.75961826651129e-08
Q70CQ2	P49902	Q70CQ2	P49902	0.985557796184024	9.09567206466075e-14	7.36933845101264e-11
O75496	Q96D71	O75496	Q96D71	0.965442889122555	9.1751279997821e-11	7.9499844368158e-09
O75496	O94874	O75496	O94874	-0.983304524457081	2.88066866610603e-13	1.5391314194578e-10
O75496	P42126	O75496	P42126	-0.964631800085564	1.10180446849825e-10	9.07138597650115e-09
O75496	Q96CM8-2	O75496	Q96CM8	-0.988749820739582	1.2455992168796e-14	2.16208331809073e-11
O75496	Q9P2W1	O75496	Q9P2W1	0.986196980553119	6.34495434347809e-14	5.87542532355224e-11
O75496	Q9Y2R9	O75496	Q9Y2R9	-0.964492811627549	1.13642449336544e-10	9.27262370063702e-09
Q9NY33	P07737	Q9NY33	P07737	0.986127985203413	6.60173814577224e-14	6.02719777875744e-11
Q9NY33	Q9UKK9	Q9NY33	Q9UKK9	0.968468378573448	4.45068851642944e-11	4.74880252349478e-09
O00186	Q86VW0	O00186	Q86VW0	-0.959588377990547	3.1501350179214e-10	1.94781801374275e-08
O00186	Q9Y259	O00186	Q9Y259	-0.956513273304396	5.60925299194619e-10	2.97477378106955e-08
O00186	Q6DD88	O00186	Q6DD88	0.95046096558527	1.56061242647588e-09	6.36470032627172e-08
O00186	Q9H9J2	O00186	Q9H9J2	0.973009276647036	1.30131648211322e-11	1.99349304755406e-09
O00186	Q9UII2	O00186	Q9UII2	0.974472486689257	8.3701525682016e-12	1.46754787886274e-09
O00186	Q5TDH0	O00186	Q5TDH0	-0.950611706235155	1.52375390312682e-09	6.25165544426518e-08
O00186	P21397	O00186	P21397	0.95011822437117	1.64731735219349e-09	6.62694407718575e-08
O00186	P28749	O00186	P28749	-0.95648594828324	5.63702387886186e-10	2.98566217600559e-08
O00186	Q53ET0	O00186	Q53ET0	-0.957248047310384	4.90579705736583e-10	2.69559209219669e-08
O00186	P49902	O00186	P49902	-0.988497874965988	1.48588585438844e-14	2.41349366568093e-11
Q15404	O95999	Q15404	O95999	0.958534802767174	3.85745577776049e-10	2.25881154993868e-08
Q15811-2	Q13976-2	Q15811	Q13976	0.962760155373082	1.65461390252021e-10	1.21750307126962e-08
Q8TCS8	O00499	Q8TCS8	O00499	-0.953359704174324	9.72300506685788e-10	4.4745132267828e-08
Q8TCS8	O95453	Q8TCS8	O95453	0.969650867110793	3.29037445515268e-11	3.83003247225025e-09
Q8TCS8	Q15061	Q8TCS8	Q15061	0.975906713357516	5.29409152440332e-12	1.06929081182505e-09
Q8TCS8	Q5EBL4	Q8TCS8	Q5EBL4	-0.954317754561262	8.26055293835721e-10	3.96459322621782e-08
Q8TCS8	Q9NS86	Q8TCS8	Q9NS86	-0.961269025142609	2.25452260933178e-10	1.52445780765914e-08
Q8TCS8	Q9H0H0	Q8TCS8	Q9H0H0	-0.961641654436532	2.08918870948814e-10	1.44220277003658e-08
Q8TCS8	P83111	Q8TCS8	P83111	0.98056759932658	9.62030864630495e-13	3.40363021279946e-10
Q9NXN4	Q86TP1	Q9NXN4	Q86TP1	-0.960791328911306	2.48306581922545e-10	1.63567893956698e-08
O14641	P17302	O14641	P17302	-0.954070269253224	8.61866466585555e-10	4.09068241630284e-08
O14641	P56524	O14641	P56524	0.953380623398847	9.68881472807505e-10	4.46250300269709e-08
Q9UBW7	Q53HL2	Q9UBW7	Q53HL2	-0.970575433366021	2.57644193991478e-11	3.22241135689914e-09
Q9UBW7	Q9BYD6	Q9UBW7	Q9BYD6	-0.965163908316573	9.77610220631552e-11	8.32615910793803e-09
Q9UBW7	Q13795	Q9UBW7	Q13795	-0.957039459566488	5.09721492955511e-10	2.77263724161584e-08
Q9UBW7	Q96GY0	Q9UBW7	Q96GY0	0.985663520310491	8.57928161769019e-14	7.11109340236694e-11
Q9HB07	Q14240-2	Q9HB07	Q14240	0.953446186861449	9.58233478145851e-10	4.42637018108198e-08
Q9HB07	Q13867	Q9HB07	Q13867	0.977885055105126	2.6841610581095e-12	6.75137544466805e-10
Q9HB07	Q9BTE3	Q9HB07	Q9BTE3	0.963099256448011	1.53950099312254e-10	1.15505188429964e-08
Q9HB07	Q9UPW5	Q9HB07	Q9UPW5	0.963677302781157	1.35930429974317e-10	1.05573883792539e-08
Q9HB07	P31150	Q9HB07	P31150	0.970324668868536	2.75525227895824e-11	3.37879440083384e-09
Q9HB07	Q96KP1	Q9HB07	Q96KP1	0.953233732504903	9.93112133784951e-10	4.54540016253768e-08
Q9UNS2	Q9UBU9	Q9UNS2	Q9UBU9	-0.960700310705145	2.52882742277107e-10	1.6576328248928e-08
Q9UNS2	Q08170	Q9UNS2	Q08170	-0.953946387110817	8.80294193601972e-10	4.15560108964567e-08
Q9UNS2	Q9NTJ4-4	Q9UNS2	Q9NTJ4	0.951522571034403	1.31672530001276e-09	5.60517806514504e-08
Q9UNS2	Q96MU7	Q9UNS2	Q96MU7	-0.956421239110419	5.70326674870943e-10	3.01132465892288e-08
Q9UNS2	Q9UII2	Q9UNS2	Q9UII2	-0.95308525093629	1.01813940574316e-09	4.63030632096111e-08
Q9UNS2	Q5TDH0	Q9UNS2	Q5TDH0	0.990831590618618	2.43937949695561e-15	8.23644887065374e-12
Q9UNS2	Q9H9A6	Q9UNS2	Q9H9A6	0.973665679536287	1.07087893455889e-11	1.7405317585364e-09
Q9UNS2	P49902	Q9UNS2	P49902	0.953347319346737	9.74329624312634e-10	4.48147674389666e-08
Q9NPH0	Q6IQ26	Q9NPH0	Q6IQ26	-0.962838852374297	1.62725159403831e-10	1.20262649207264e-08
P17480	Q9NTM9	P17480	Q9NTM9	-0.956306072738989	5.82284023991235e-10	3.05804678551413e-08
P17480	Q13425	P17480	Q13425	0.970258573824355	2.80414648008799e-11	3.42094314350649e-09
Q9BXW6	Q9Y6R0	Q9BXW6	Q9Y6R0	-0.958338877338842	4.00322047772132e-10	2.3208725878556e-08
Q8IYU2	Q14999-2	Q8IYU2	Q14999	0.989747121807203	5.94596898775022e-15	1.39177107438076e-11
Q8IYU2	Q8TCX1-2	Q8IYU2	Q8TCX1	0.978983008170558	1.79218510426011e-12	5.15621495851125e-10
Q8IYU2	Q9C0C7-5	Q8IYU2	Q9C0C7	0.957928365223236	4.32426708676623e-10	2.45513319467446e-08
Q9Y3C1-2	Q86YL5-2	Q9Y3C1	Q86YL5	0.963868303370355	1.3039494928766e-10	1.02451314792071e-08
Q8NFH5	Q9NZ45	Q8NFH5	Q9NZ45	0.967166175782637	6.12696664431343e-11	5.95660178630742e-09
Q8NFH5	Q9Y376	Q8NFH5	Q9Y376	-0.970121377123185	2.90805971622465e-11	3.51021500780245e-09
Q8NFH5	Q9UJY5-6	Q8NFH5	Q9UJY5	-0.951740873927594	1.2709108878561e-09	5.45909338805592e-08
Q8NFH5	Q13011	Q8NFH5	Q13011	0.984506999241181	1.59009407048229e-13	1.05122751404401e-10
Q8NFH5	Q9GZT3	Q8NFH5	Q9GZT3	0.974576081037468	8.10488203207548e-12	1.43505819388358e-09
Q8NFH5	Q9H0R6	Q8NFH5	Q9H0R6	0.951234135811479	1.37945744202951e-09	5.80313090832875e-08
Q8NFH5	Q7L592	Q8NFH5	Q7L592	0.966028974047586	8.01650743413383e-11	7.21530955914207e-09
Q8NFH5	Q8NEY1	Q8NFH5	Q8NEY1	-0.952905334820641	1.04919908837879e-09	4.7336527641784e-08
Q8NFH5	Q8WV60	Q8NFH5	Q8WV60	0.959062657379416	3.48749600851869e-10	2.0983664562766e-08
Q8NFH5	P17096	Q8NFH5	P17096	0.965958062487093	8.14953612108742e-11	7.30070713666592e-09
Q8NFH5	Q86XI2	Q8NFH5	Q86XI2	-0.955995470096394	6.15627423899692e-10	3.18625591453669e-08
Q8NFH5	P48047	Q8NFH5	P48047	0.976274009376184	4.68726047325187e-12	9.84648779972598e-10
O14656	Q6PID6	O14656	Q6PID6	-0.95357784634567	9.37158163374722e-10	4.35389995882036e-08
O14656	P13489	O14656	P13489	-0.96143325066198	2.18030332107278e-10	1.48787161526168e-08
O14656	Q96S52	O14656	Q96S52	0.956537891651055	5.58433501195175e-10	2.96545777573031e-08
O14656	Q9Y6W3	O14656	Q9Y6W3	-0.950395198498992	1.5769349801047e-09	6.41416962844352e-08
O14656	P51159	O14656	P51159	0.962074126361838	1.91063223167043e-10	1.3514864300927e-08
P05165	Q8N0X4	P05165	Q8N0X4	0.975978745271113	5.16995627366063e-12	1.05250590787534e-09
P05165	P51665	P05165	P51665	-0.956329217191021	5.79863643638861e-10	3.04850310342311e-08
P05165	A6NDG6	P05165	A6NDG6	-0.987802154185154	2.37181753372895e-14	3.19875168958677e-11
P05165	P49643	P05165	P49643	-0.982566807081792	4.06176370314347e-13	1.9282952340668e-10
Q9Y4W2	Q96DA6	Q9Y4W2	Q96DA6	0.951577626799285	1.30503756058914e-09	5.56831843110803e-08
Q9Y4W2	Q9NQS7	Q9Y4W2	Q9NQS7	0.964929990573508	1.03061566917703e-10	8.64584650200184e-09
Q9Y4W2	P46736	Q9Y4W2	P46736	-0.974419199987612	8.50952860030496e-12	1.48405806202099e-09
Q9Y4W2	Q9BRX5-3	Q9Y4W2	Q9BRX5	-0.961771495573915	2.0341146525607e-10	1.41452125874993e-08
Q15738	Q53HL2	Q15738	Q53HL2	0.950838905246053	1.46963105483109e-09	6.08496445720195e-08
Q15738	Q8N5B7	Q15738	Q8N5B7	0.97098330097948	2.30718050477026e-11	2.98127080155793e-09
O00499	P61081	O00499	P61081	0.962266411634017	1.83561293496578e-10	1.31271678989961e-08
O00499	Q92609-2	O00499	Q92609	0.989165239282466	9.2304150172539e-15	1.81961369041418e-11
O00499	Q9NX20	O00499	Q9NX20	-0.959611116907007	3.13620830004081e-10	1.94147940603667e-08
O00499	Q8NFV4	O00499	Q8NFV4	-0.983263853396948	2.93691514342985e-13	1.55818069907504e-10
O00499	Q6IA17	O00499	Q6IA17	-0.973373701543662	1.16855988473457e-11	1.84899248331112e-09
P41227	O95433	P41227	O95433	0.959137012055961	3.43795091010639e-10	2.07680565483409e-08
P41227	P46199	P41227	P46199	-0.970203256256674	2.84564785752783e-11	3.45768949030716e-09
P41227	Q9NVH6-8	P41227	Q9NVH6	-0.956717335961221	5.40559939828035e-10	2.89540880099986e-08
P41227	Q9BX63	P41227	Q9BX63	0.958808607682056	3.66150115142354e-10	2.17432302221972e-08
P41227	Q9UBS4	P41227	Q9UBS4	-0.950751520964319	1.49024624913604e-09	6.14853528831413e-08
P41227	Q7Z7E8	P41227	Q7Z7E8	0.981978398538899	5.28743891099101e-13	2.29257628200914e-10
P41227	O43396	P41227	O43396	0.977903895399481	2.6660795586155e-12	6.72154425323934e-10
P41227	P46778	P41227	P46778	0.966037637634208	8.00038519236791e-11	7.20472028720221e-09
P82930	Q96JH7	P82930	Q96JH7	-0.982465763185472	4.25262017792258e-13	1.98646818924359e-10
P82930	Q15070	P82930	Q15070	0.955965992433272	6.18876528879039e-10	3.19902510961904e-08
P82930	Q9NTJ5	P82930	Q9NTJ5	0.968612146879544	4.29285734054698e-11	4.62881300290985e-09
P82930	O75844	P82930	O75844	0.962307842203251	1.81978932403609e-10	1.30450453210875e-08
P82930	Q9NRX2	P82930	Q9NRX2	0.988393391189246	1.5968411153936e-14	2.52226820120447e-11
P82930	O76095	P82930	O76095	0.955701975017931	6.48649243044498e-10	3.31221876519333e-08
Q9NZ45	O75695	Q9NZ45	O75695	0.977583346219203	2.98866020942037e-12	7.2526239759515e-10
Q9NZ45	O14828	Q9NZ45	O14828	0.953882467371593	8.8993578402592e-10	4.1886046151604e-08
Q9NZ45	Q16658	Q9NZ45	Q16658	-0.976965229153966	3.70798875227562e-12	8.40458437168284e-10
Q9NZ45	Q86VW0	Q9NZ45	Q86VW0	-0.967975928989448	5.03031211395914e-11	5.17845770319911e-09
Q9NZ45	Q93052	Q9NZ45	Q93052	-0.961576694975179	2.11722642458252e-10	1.45630461998806e-08
Q9NZ45	Q96MU7	Q9NZ45	Q96MU7	0.959056637920024	3.49153404976189e-10	2.10013193062722e-08
Q9NZ45	P21397	Q9NZ45	P21397	0.951957895485199	1.2267464163834e-09	5.31676931761695e-08
Q99487	Q5T5X7	Q99487	Q5T5X7	0.973709313034676	1.05691124387985e-11	1.72542845048995e-09
O60704	P51149	O60704	P51149	0.977948385030304	2.62380307513253e-12	6.64888473338467e-10
O60704	Q9Y697	O60704	Q9Y697	0.953002910246193	1.03225346925047e-09	4.67703541635392e-08
O60704	Q9NYY8	O60704	Q9NYY8	0.968042634285408	4.94813705247904e-11	5.11741150832712e-09
O60704	Q9Y2R5	O60704	Q9Y2R5	0.954785108818812	7.61947325253912e-10	3.73340557294736e-08
Q4V328	P04424	Q4V328	P04424	0.953196845457921	9.99279097578572e-10	4.56598242085943e-08
Q4V328	Q9BRR6	Q4V328	Q9BRR6	-0.952172101916187	1.18447035245676e-09	5.18103794583486e-08
Q16698	P40121	Q16698	P40121	-0.964013059326336	1.2633156453706e-10	1.00110426571313e-08
Q8TBE9	Q16658	Q8TBE9	Q16658	0.980254814849334	1.09204615641212e-12	3.70551585955452e-10
Q8TBE9	Q86VW0	Q8TBE9	Q86VW0	0.971063346048907	2.25732178363681e-11	2.9343161785538e-09
Q8TBE9	Q9UNX4	Q8TBE9	Q9UNX4	-0.952385788461391	1.14356562611532e-09	5.04600968447379e-08
Q8TBE9	Q96MU7	Q8TBE9	Q96MU7	-0.953917825131983	8.84591159983104e-10	4.17041064510028e-08
Q8TBE9	Q8IXH7	Q8TBE9	Q8IXH7	0.974254089362464	8.95433050043368e-12	1.53864098147136e-09
P12268	Q13425	P12268	Q13425	-0.955463758219895	6.76574613617136e-10	3.41680763178388e-08
P20839-6	P50395	P20839	P50395	0.952752765197813	1.0761805906514e-09	4.82209899038181e-08
P20839-6	P47755	P20839	P47755	0.961740532636992	2.04713187172455e-10	1.42118021171577e-08
P20839-6	P00918	P20839	P00918	0.972036639294777	1.72207673040697e-11	2.4227821511942e-09
Q9NP58	O43752	Q9NP58	O43752	0.951914290488073	1.23551133946006e-09	5.34541756729838e-08
Q9NP58	Q93034	Q9NP58	Q93034	-0.957777000592899	4.44817582487533e-10	2.50675245035116e-08
Q9NP58	Q13795	Q9NP58	Q13795	0.972870170381432	1.35535545209504e-11	2.05015676120759e-09
Q9NP58	O00217	Q9NP58	O00217	0.95078356494714	1.48265759752841e-09	6.12501441954835e-08
Q9NP58	Q9Y237-2	Q9NP58	Q9Y237	-0.955362111857977	6.88805157223719e-10	3.46251531787002e-08
P49005	O60244	P49005	O60244	0.953691660858068	9.19265615774404e-10	4.29149495325243e-08
Q9NTJ3	Q9H7Z7	Q9NTJ3	Q9H7Z7	-0.972934786948035	1.3300150817129e-11	2.02343046108064e-09
Q9NTJ3	Q8N0X4	Q9NTJ3	Q8N0X4	-0.973112652150759	1.26238464339649e-11	1.95247728895593e-09
Q9NTJ3	O60783	Q9NTJ3	O60783	-0.96178853172465	2.02698323197528e-10	1.41088609372972e-08
Q9NTJ3	Q9ULP9	Q9NTJ3	Q9ULP9	0.953002695229561	1.03229054709108e-09	4.67717691459482e-08
Q9NTJ3	Q92664	Q9NTJ3	Q92664	0.959545878577941	3.17630873841236e-10	1.9596268535015e-08
Q9NTJ3	P52735-2	Q9NTJ3	P52735	0.959072125508663	3.48115272091869e-10	2.09561144174558e-08
Q9NTJ3	Q9Y3E0	Q9NTJ3	Q9Y3E0	-0.977562519104874	3.01074957850817e-12	7.28682829906806e-10
Q16186	Q9Y5Y2	Q16186	Q9Y5Y2	0.953033056964987	1.02706637421157e-09	4.65978784887102e-08
P82932	P23921	P82932	P23921	-0.95242777914938	1.13567376049916e-09	5.02024488475362e-08
P82932	P09001	P82932	P09001	0.966389687715107	7.3686936831419e-11	6.79313561003075e-09
P82932	P23528	P82932	P23528	-0.968207960089652	4.74949502636678e-11	4.97030617852969e-09
P82932	O75400	P82932	O75400	0.960042179479918	2.88215060647838e-10	1.82453188284935e-08
P82932	Q969Y2-2	P82932	Q969Y2	0.959499774035182	3.20491669303861e-10	1.97279608777745e-08
P82932	P00374	P82932	P00374	-0.953343272325943	9.7499348242476e-10	4.48378300331921e-08
P82932	P09429	P82932	P09429	-0.953368311953462	9.70892383863284e-10	4.46959042399642e-08
P82932	Q8WW01	P82932	Q8WW01	-0.960235957012735	2.77391268240586e-10	1.77366502971499e-08
Q96G46	Q9UNN5	Q96G46	Q9UNN5	0.970004780283421	2.99899394197455e-11	3.58731740061561e-09
P48723	Q6PKG0	P48723	Q6PKG0	-0.968838339293186	4.05441230079666e-11	4.44224723525949e-09
P48723	Q9Y4E5	P48723	Q9Y4E5	-0.959334131900098	3.309557736514e-10	2.0197679094342e-08
Q9UHD2	Q5VV42	Q9UHD2	Q5VV42	-0.96256511800094	1.72416137713458e-10	1.25445597173932e-08
Q9UHD2	Q5HYI8	Q9UHD2	Q5HYI8	-0.956103885132071	6.03805011130386e-10	3.14147021381806e-08
Q9Y4P3	Q16658	Q9Y4P3	Q16658	-0.956726930666513	5.39618450741778e-10	2.89170923551121e-08
Q9Y4P3	Q86VW0	Q9Y4P3	Q86VW0	-0.955165968964758	7.12950879871211e-10	3.55270413211208e-08
Q9Y4P3	Q9Y487	Q9Y4P3	Q9Y487	0.967997239812179	5.00393069425214e-11	5.15924025570109e-09
Q9Y4P3	Q6DD88	Q9Y4P3	Q6DD88	0.968543177768767	4.36795286609956e-11	4.68698825824084e-09
Q9Y4P3	Q9H9J2	Q9Y4P3	Q9H9J2	0.964546680068491	1.12289577900678e-10	9.19462410519926e-09
Q9Y4P3	Q8IXM3	Q9Y4P3	Q8IXM3	0.963328988484902	1.46553875426241e-10	1.11474040729733e-08
Q9Y4P3	Q96MU7	Q9Y4P3	Q96MU7	0.954026415647101	8.68351018383391e-10	4.11362911923109e-08
Q9Y4P3	Q8IXH7	Q9Y4P3	Q8IXH7	-0.963136329114549	1.52734988183949e-10	1.14859058821733e-08
Q9Y4P3	Q9UII2	Q9Y4P3	Q9UII2	0.979297325930008	1.59022411731309e-12	4.75669857457015e-10
Q9Y4P3	P21397	Q9Y4P3	P21397	0.987511068857751	2.86169291164316e-14	3.58249620997618e-11
Q9Y4P3	Q06136	Q9Y4P3	Q06136	0.96934905953977	3.55805378882777e-11	4.04791829630281e-09
Q9Y4P3	P49902	Q9Y4P3	P49902	-0.950970724833244	1.43900235406718e-09	5.98997576324774e-08
Q9Y4P3	Q10469	Q9Y4P3	Q10469	0.963551370399764	1.39691142809003e-10	1.07693603227759e-08
Q96MF7	Q9NYP3	Q96MF7	Q9NYP3	-0.956016630424444	6.13304242088821e-10	3.17756364996951e-08
Q8IWV8-4	P62847-4	Q8IWV8	P62847	0.961848221298684	2.00216840934233e-10	1.39836827346715e-08
Q8IWV8-4	P56945-6	Q8IWV8	P56945	0.975718013280293	5.63169706388867e-12	1.11561022918144e-09
Q8IWV8-4	O95433	Q8IWV8	O95433	0.970278008719003	2.78969149107488e-11	3.40903862864884e-09
Q8IWV8-4	P46778	Q8IWV8	P46778	0.960747404006387	2.50505926019363e-10	1.64618263957649e-08
Q8IWV8-4	P13473-2	Q8IWV8	P13473	-0.950104624102169	1.65084260182731e-09	6.63739237216723e-08
Q9UL46	Q9UBB6-3	Q9UL46	Q9UBB6	0.950375693608955	1.58180430762678e-09	6.42923729383539e-08
Q9UL46	A5PLN9-5	Q9UL46	A5PLN9	0.952817703587577	1.06462352138716e-09	4.78385956560284e-08
Q9Y6M9	Q5HYK3	Q9Y6M9	Q5HYK3	0.989737454915795	5.99078542412777e-15	1.39829683899062e-11
Q9Y6M9	Q9H6Z4-2	Q9Y6M9	Q9H6Z4	-0.958678669170453	3.75338587722403e-10	2.21450670778106e-08
Q9Y6M9	Q9NXR7	Q9Y6M9	Q9NXR7	-0.960614352114241	2.57271786244519e-10	1.67867656189945e-08
Q9Y6M9	Q9NZ09-4	Q9Y6M9	Q9NZ09	-0.963230493886691	1.49686091215085e-10	1.1319353618456e-08
Q9Y6M9	O75027-2	Q9Y6M9	O75027	0.95576680816523	6.41225012948145e-10	3.2838059443312e-08
Q8WWQ0	P32322-3	Q8WWQ0	P32322	0.956652517767053	5.46957830311227e-10	2.92072861261052e-08
Q8WWQ0	Q13242	Q8WWQ0	Q13242	0.957805567230072	4.42455702769379e-10	2.4970836650786e-08
Q8WWQ0	O15372	Q8WWQ0	O15372	-0.951714917562449	1.27628456021163e-09	5.47639841180356e-08
Q8WWQ0	P27695	Q8WWQ0	P27695	-0.968413493203449	4.51226330577938e-11	4.79463574646621e-09
Q8WWQ0	O15504	Q8WWQ0	O15504	0.964972016787188	1.02091210927664e-10	8.58813311483043e-09
Q8WWQ0	Q9UBW8	Q8WWQ0	Q9UBW8	-0.955663760938981	6.53060202656321e-10	3.32919937703991e-08
Q8WWQ0	O43598	Q8WWQ0	O43598	-0.965644082421273	8.76195213209948e-11	7.68833199436292e-09
Q8WWQ0	P48047	Q8WWQ0	P48047	0.963221767072901	1.499664033801e-10	1.13342092127114e-08
Q9NSI6	Q96LD8	Q9NSI6	Q96LD8	-0.980407943740653	1.02659713450694e-12	3.55590362636008e-10
P22087	Q16658	P22087	Q16658	-0.962294845674258	1.82474025705635e-10	1.30720721923253e-08
P22087	Q86VW0	P22087	Q86VW0	-0.971362133235182	2.07941336711822e-11	2.76874541860457e-09
P22087	Q9Y259	P22087	Q9Y259	-0.967121754527228	6.19272785947175e-11	6.00115166343666e-09
P22087	Q9NTJ4-4	P22087	Q9NTJ4	-0.958781951427687	3.68018946750405e-10	2.18209594166861e-08
P22087	Q9NY61	P22087	Q9NY61	0.957801019226791	4.42830997671366e-10	2.49863499243839e-08
P22087	Q96MU7	P22087	Q96MU7	0.965251890569108	9.5829754733397e-11	8.20684960989272e-09
P22087	Q9UII2	P22087	Q9UII2	0.955807195119594	6.366376725414e-10	3.26652469554852e-08
P22087	Q5TDH0	P22087	Q5TDH0	-0.967453533118026	5.71607746804426e-11	5.6695365888834e-09
P22087	P28749	P22087	P28749	-0.952540792594701	1.11466857950861e-09	4.9509756275999e-08
P22087	P49902	P22087	P49902	-0.991085772033677	1.94958421176009e-15	7.20321744475256e-12
Q7LBC6	Q6ISB3	Q7LBC6	Q6ISB3	-0.959686553585918	3.09038947032269e-10	1.92081505270163e-08
Q7LBC6	O96005	Q7LBC6	O96005	-0.963259012184049	1.48773241752806e-10	1.12693267951607e-08
Q9C0B1	Q86VX2	Q9C0B1	Q86VX2	0.969746218338426	3.20954026385778e-11	3.76352362529409e-09
Q9C0B1	Q9NUP7	Q9C0B1	Q9NUP7	0.968239779620184	4.71207176779488e-11	4.94281374087777e-09
Q9C0B1	Q5JTD0	Q9C0B1	Q5JTD0	0.98637588088643	5.71934436749231e-14	5.51609780085836e-11
Q9C0B1	Q9BRR6	Q9C0B1	Q9BRR6	-0.968955348735288	3.93566005857421e-11	4.34930718675133e-09
P05186	Q5TAX3	P05186	Q5TAX3	-0.951594316193765	1.3015124590736e-09	5.55712517421396e-08
P05186	O95900	P05186	O95900	0.953584517633759	9.36101085227421e-10	4.35021846412322e-08
P05186	Q9NUL7	P05186	Q9NUL7	0.965291292865534	9.4975685147899e-11	8.15414207532515e-09
O00592	Q15054	O00592	Q15054	-0.959085042884941	3.47251477384057e-10	2.09174158383547e-08
O00592	P30040	O00592	P30040	0.963717161893182	1.34758647644266e-10	1.04935955063299e-08
Q8WYB5	Q14807	Q8WYB5	Q14807	0.962755277803552	1.65632290636513e-10	1.2184785649832e-08
Q9H7Z6-2	O43639	Q9H7Z6	O43639	0.958980546501597	3.54293069685886e-10	2.12262921583488e-08
Q9H7Z6-2	Q86YR5	Q9H7Z6	Q86YR5	0.954597317819604	7.87166442479612e-10	3.82517368251152e-08
Q9H7Z6-2	Q9UG56	Q9H7Z6	Q9UG56	-0.951665665730044	1.28653538850489e-09	5.50927361805758e-08
Q9H7Z6-2	Q9Y3A4	Q9H7Z6	Q9Y3A4	-0.960111662300434	2.84292422542944e-10	1.80637656116746e-08
O95249	Q14691	O95249	Q14691	-0.955681850557335	6.50968917757714e-10	3.3210044905672e-08
O95249	Q9NZL9	O95249	Q9NZL9	-0.957342586968986	4.82112128401296e-10	2.6607481680249e-08
O95249	Q8IUH4	O95249	Q8IUH4	0.953382809316101	9.68524811409939e-10	4.46120628900918e-08
O95249	P29218-3	O95249	P29218	-0.956105270129317	6.03655268098902e-10	3.14094129895108e-08
O95249	Q5TEU4	O95249	Q5TEU4	0.972954733222757	1.32227679171173e-11	2.0153657964456e-09
O95249	P23443	O95249	P23443	-0.974532511805675	8.21554070877226e-12	1.44831802112178e-09
Q9NZJ4	Q99961	Q9NZJ4	Q99961	0.960622120511335	2.568724235978e-10	1.6767295215462e-08
Q9NZJ4	Q9NUI1	Q9NZJ4	Q9NUI1	-0.976613202436646	4.18170196207569e-12	9.11491119965964e-10
Q9NZJ4	P51648-2	Q9NZJ4	P51648	-0.970026216434205	2.9820922134481e-11	3.57358162331074e-09
Q9NZJ4	Q969S9	Q9NZJ4	Q969S9	-0.952808895758641	1.06618469005967e-09	4.78913230897705e-08
Q9NZJ4	Q96SL8	Q9NZJ4	Q96SL8	0.958574453819135	3.82852526883016e-10	2.24676087215976e-08
Q9NZJ4	P82914	Q9NZJ4	P82914	-0.977825576640725	2.74194827091053e-12	6.84730386354658e-10
Q9NZJ4	Q8WWC4	Q9NZJ4	Q8WWC4	-0.989243109893324	8.71497548554042e-15	1.75733356263853e-11
Q9NZJ4	Q9Y3I0	Q9NZJ4	Q9Y3I0	0.980983861256139	8.10070758939478e-13	3.03610178318224e-10
Q9NZJ4	Q9BZD4	Q9NZJ4	Q9BZD4	0.958350679868139	3.99430583475096e-10	2.31709584518993e-08
Q9NZJ4	Q9BQQ3	Q9NZJ4	Q9BQQ3	-0.979678635556848	1.37211108028357e-12	4.3072813942474e-10
O15270	P62979	O15270	P62979	-0.96431558188968	1.18194224478142e-10	9.54078066136857e-09
O15270	Q8N183	O15270	Q8N183	0.963235077329995	1.49539050314882e-10	1.13116408978407e-08
O15270	Q9NP92	O15270	Q9NP92	0.957170129557914	4.97655557771041e-10	2.72419835130841e-08
O15270	Q9BUB7	O15270	Q9BUB7	0.962606458140287	1.70921113650393e-10	1.24650418335242e-08
O15270	O43291	O15270	O43291	0.981761150233076	5.81543420690027e-13	2.43858514122897e-10
Q9P2J5	Q9BZX2	Q9P2J5	Q9BZX2	0.959814334632855	3.01410688783301e-10	1.88574663006038e-08
Q76FK4	Q9BW83	Q76FK4	Q9BW83	-0.957596807819242	4.59970467288143e-10	2.57009270729457e-08
Q76FK4	Q13153	Q76FK4	Q13153	-0.950587351684111	1.5296571824904e-09	6.26956994666856e-08
Q76FK4	Q6UVJ0	Q76FK4	Q6UVJ0	-0.971839453518124	1.82052512763854e-11	2.52003951979017e-09
Q76FK4	Q53H96	Q76FK4	Q53H96	-0.972975465183222	1.31427534189566e-11	2.00721851775599e-09
Q9H9B4	Q3ZCQ8-2	Q9H9B4	Q3ZCQ8	0.969922201290625	3.06488813944153e-11	3.64266210148017e-09
Q9H9B4	O76024	Q9H9B4	O76024	0.964190963055364	1.21489164841373e-10	9.73286563084529e-09
Q9H9B4	P01111	Q9H9B4	P01111	0.963285506114783	1.47929540697556e-10	1.12232475957497e-08
Q9H9B4	O95298	Q9H9B4	O95298	0.979753691395146	1.33240249159527e-12	4.22528575167373e-10
Q9H9B4	Q9HCU5	Q9H9B4	Q9HCU5	0.979971226056168	1.22292523609343e-12	3.98949672373646e-10
Q9H9B4	Q9NP92	Q9H9B4	Q9NP92	0.973297439354347	1.19531868137392e-11	1.87859498015728e-09
Q9H9B4	Q9NPL8	Q9H9B4	Q9NPL8	0.966639837629265	6.94669232936653e-11	6.51393160794523e-09
Q9H9B4	Q9BUB7	Q9H9B4	Q9BUB7	0.955010606931087	7.32595968969648e-10	3.62523816336599e-08
Q5JUR7	Q9NUI1	Q5JUR7	Q9NUI1	-0.978686319587359	2.00300315801003e-12	5.55752117367428e-10
Q5JUR7	P51648-2	Q5JUR7	P51648	-0.972207053357478	1.64076826598008e-11	2.34345435624655e-09
Q5JUR7	Q969S9	Q5JUR7	Q969S9	-0.950789078833896	1.48135519529132e-09	6.12101471473097e-08
Q5JUR7	Q96SL8	Q5JUR7	Q96SL8	0.96833599363731	4.60047276412485e-11	4.85960532875591e-09
Q5JUR7	P82914	Q5JUR7	P82914	-0.971888905112708	1.79538559118265e-11	2.49519851875545e-09
Q5JUR7	Q8WWC4	Q5JUR7	Q8WWC4	-0.966543167375708	7.10720720530887e-11	6.62245224273865e-09
Q5JUR7	Q9Y3I0	Q5JUR7	Q9Y3I0	0.9548881451987	7.48411311264642e-10	3.68412217925592e-08
Q5JUR7	Q9BQQ3	Q5JUR7	Q9BQQ3	-0.973548745389149	1.10910823088717e-11	1.78349659985556e-09
Q5JUR7	Q6NUQ4	Q5JUR7	Q6NUQ4	-0.952356324902529	1.14913154954585e-09	5.06449985432271e-08
Q93050-3	Q9BT22	Q93050	Q9BT22	0.953620629703925	9.30397050158209e-10	4.32990457556908e-08
Q93050-3	Q9NV66	Q93050	Q9NV66	0.979102914618919	1.71264587947804e-12	5.00090912564177e-10
Q93050-3	P83111	Q93050	P83111	0.964193656273305	1.21417118437218e-10	9.72892329728039e-09
Q93050-3	O60427	Q93050	O60427	0.950372549688507	1.58259039908636e-09	6.4315867654066e-08
O00330	P19883	O00330	P19883	0.960147465424832	2.82289378640587e-10	1.79695081802906e-08
Q9P2M7	Q16625	Q9P2M7	Q16625	0.958927945230023	3.57884469476348e-10	2.13823911518996e-08
Q9NVG8	O94927	Q9NVG8	O94927	0.968511278297343	4.40307151399443e-11	4.71300751820183e-09
Q9NVG8	P61224	Q9NVG8	P61224	-0.956226119663585	5.90713088868166e-10	3.09089791986535e-08
Q9NVG8	P54098	Q9NVG8	P54098	-0.958692206716996	3.74372017134993e-10	2.2102945276216e-08
Q9NVG8	Q96S66	Q9NVG8	Q96S66	-0.950592897974157	1.52831107534153e-09	6.2654056088474e-08
O75396	Q9UBU9	O75396	Q9UBU9	0.951156207077506	1.39684596022121e-09	5.85757074910133e-08
O75396	Q08170	O75396	Q08170	0.958138852330972	4.15695988345523e-10	2.38529102844244e-08
O75396	O60568	O75396	O60568	0.971995722432257	1.7421142846303e-11	2.44190943987154e-09
O75396	Q06136	O75396	Q06136	0.95245795665826	1.13003140801462e-09	5.00209985174817e-08
O75396	Q10469	O75396	Q10469	0.959455102694611	3.23284911382574e-10	1.98553696393676e-08
Q9H078-2	O60502	Q9H078	O60502	-0.963235481809185	1.49526080311057e-10	1.13108449632192e-08
Q9H078-2	Q99816	Q9H078	Q99816	-0.954471266080956	8.0449904351202e-10	3.88703620399297e-08
Q9H078-2	Q8WTV0	Q9H078	Q8WTV0	0.958943291873403	3.56833402866492e-10	2.13356334862014e-08
Q9H078-2	Q9NS86	Q9H078	Q9NS86	-0.953029624648227	1.02765579790593e-09	4.66178211473532e-08
O15027-5	Q9H9A7	O15027	Q9H9A7	0.984586173060277	1.52661655554926e-13	1.02458980704613e-10
O15027-5	Q5SWX8	O15027	Q5SWX8	-0.974809516015837	7.53385992316153e-12	1.36442675191071e-09
O15550	Q69YN4	O15550	Q69YN4	0.950700093972444	1.50249581565204e-09	6.18591942013206e-08
Q12800	Q7Z417	Q12800	Q7Z417	-0.975189614602184	6.67901507700746e-12	1.25375433137983e-09
O75044	Q6RFH5	O75044	Q6RFH5	-0.988941910871126	1.0859359477169e-14	2.00254170997381e-11
O75044	Q9Y375	O75044	Q9Y375	-0.954664256971642	7.78094877602154e-10	3.79203628077878e-08
O75044	Q14686	O75044	Q14686	0.954448159745497	8.07712017920475e-10	3.89853500240047e-08
Q96SZ6	Q7L592	Q96SZ6	Q7L592	0.956432719900217	5.69146464078716e-10	3.00668092244893e-08
Q96SZ6	Q8NEY1	Q96SZ6	Q8NEY1	-0.977247349389327	3.36285407457378e-12	7.86546868207543e-10
Q96SZ6	P78356	Q96SZ6	P78356	-0.972107303375979	1.68794460628341e-11	2.3896529715377e-09
Q96SZ6	P17096	Q96SZ6	P17096	0.977144840387014	3.48486770140311e-12	8.05937293079264e-10
Q7Z569	Q92845	Q7Z569	Q92845	0.957147411522113	4.99735280652842e-10	2.73248792644031e-08
Q7Z569	Q9H8U3	Q7Z569	Q9H8U3	0.962922004812561	1.59876930957991e-10	1.18708065829715e-08
Q7Z569	Q9Y305-4	Q7Z569	Q9Y305	-0.978270154396983	2.33506971977908e-12	6.15602521640572e-10
Q10589	P53990-5	Q10589	P53990	-0.969937532160247	3.05256025929339e-11	3.63263679723544e-09
P78536	Q96F07	P78536	Q96F07	-0.955046753059892	7.27983831621228e-10	3.60836495536111e-08
P78536	Q9BYC9	P78536	Q9BYC9	0.953097072955061	1.01612683747537e-09	4.62378079100761e-08
P78536	O60783	P78536	O60783	0.979096469801555	1.71684126384598e-12	5.00935293739225e-10
P78536	Q69YN2	P78536	Q69YN2	-0.957784860149158	4.4416666503024e-10	2.50407330148596e-08
P78536	Q15005	P78536	Q15005	0.974150869739805	9.24258777299292e-12	1.57279610988172e-09
P78536	Q92664	P78536	Q92664	-0.974827216039759	7.49203161796142e-12	1.35913741425574e-09
Q92558	Q7Z460	Q92558	Q7Z460	0.98569767041738	8.41804807765145e-14	7.0217033674287e-11
Q92558	Q86VQ1	Q92558	Q86VQ1	0.961232396312006	2.27137340014174e-10	1.5329019008544e-08
Q92558	Q8NB46	Q92558	Q8NB46	0.972525024318147	1.49797161608197e-11	2.19888166129849e-09
Q92558	Q8IUH4	Q92558	Q8IUH4	-0.966411568226192	7.3309105017011e-11	6.76884593709546e-09
Q92558	Q8WVY7	Q92558	Q8WVY7	0.981149745548713	7.55627719379299e-13	2.8955084953684e-10
Q92558	P23443	Q92558	P23443	0.95077879554548	1.48378495272618e-09	6.12862517359424e-08
P37268	Q96DA6	P37268	Q96DA6	0.950579257992681	1.53162340500383e-09	6.27551891308846e-08
O60502	P04049-2	O60502	P04049	0.960840664083927	2.45856413518075e-10	1.62362118638997e-08
O60502	P41567	O60502	P41567	0.975891619941745	5.32042961508283e-12	1.07275304535003e-09
O75787	Q13409	O75787	Q13409	-0.968829652573896	4.06335165205555e-11	4.44947423667383e-09
O75787	P52597	O75787	P52597	0.961833519698089	2.00825562913994e-10	1.40143951835716e-08
O75787	P36551	O75787	P36551	0.990170593559451	4.24863226069391e-15	1.1378696245981e-11
O75787	Q96B01	O75787	Q96B01	-0.962873359712483	1.61537855365655e-10	1.1962581742556e-08
O75787	Q9Y697	O75787	Q9Y697	0.953455546972766	9.56721664473358e-10	4.42120035281487e-08
O75787	P46199	O75787	P46199	0.95900363225886	3.52726804752449e-10	2.1159244411137e-08
O75787	P59998-3	O75787	P59998	-0.965906187298586	8.2480675859805e-11	7.36427667078391e-09
O75787	Q9Y2R5	O75787	Q9Y2R5	0.953392153678402	9.67001442531537e-10	4.45602226785842e-08
O75787	Q9P0S2	O75787	Q9P0S2	0.967325537489483	5.89602935569513e-11	5.7970295692018e-09
Q9Y2H0	P23258	Q9Y2H0	P23258	0.957729744262893	4.48748823606416e-10	2.52341442863624e-08
Q9Y2H0	Q96AJ1	Q9Y2H0	Q96AJ1	0.955593166061961	6.61277506194099e-10	3.35954791073898e-08
O60244	O60568	O60244	O60568	-0.959191131062768	3.40227604162907e-10	2.06104431968401e-08
O60244	Q9UNN5	O60244	Q9UNN5	0.95578326552811	6.3935224662016e-10	3.27678425099662e-08
Q9H4L7-2	Q15054	Q9H4L7	Q15054	0.97567002522943	5.72049122942985e-12	1.12750124401572e-09
Q9H4L7-2	Q8TBM8	Q9H4L7	Q8TBM8	-0.975871102192544	5.3564165180846e-12	1.07765907965724e-09
Q9H4L7-2	Q5HYI8	Q9H4L7	Q5HYI8	-0.951466369513836	1.3287500945518e-09	5.64342119199867e-08
Q53HL2	Q96A57-2	Q53HL2	Q96A57	0.95120668654937	1.38556068639295e-09	5.82259405962135e-08
P62847-4	P53611	P62847	P53611	0.962493830875486	1.75020936246359e-10	1.2680240441948e-08
Q9UJU2	Q9H9A7	Q9UJU2	Q9H9A7	0.959148256729351	3.43051180978728e-10	2.07355326421976e-08
Q13724	Q08378	Q13724	Q08378	-0.970383623118139	2.71226950708343e-11	3.34225123852887e-09
Q13724	Q8NEN9	Q13724	Q8NEN9	0.969825540451015	3.14361972159032e-11	3.70803432006003e-09
Q9BZE9-2	Q9Y2I7	Q9BZE9	Q9Y2I7	0.950475557383802	1.55701091584558e-09	6.35376745824633e-08
Q9BZE9-2	Q6NUQ1	Q9BZE9	Q6NUQ1	-0.965012373276429	1.01166910999556e-10	8.53235469910456e-09
P52756	Q5TFE4	P52756	Q5TFE4	-0.977328601047888	3.26880798302367e-12	7.7122357335881e-10
P52756	P62244	P52756	P62244	-0.95965562428423	3.10910434431938e-10	1.92936918964787e-08
Q15054	O43422	Q15054	O43422	0.96153320925565	2.13617830839887e-10	1.46571352055582e-08
Q15054	Q9Y692	Q15054	Q9Y692	0.963416164975566	1.43829382301492e-10	1.09978825960957e-08
Q9UJK0	P50395	Q9UJK0	P50395	0.959934273892281	2.94400301785017e-10	1.85311005437021e-08
Q6ZRV2	P23921	Q6ZRV2	P23921	-0.972766269885014	1.39698500049388e-11	2.09485671438226e-09
Q6ZRV2	P23528	Q6ZRV2	P23528	-0.960343733161243	2.71525840422518e-10	1.74608880010926e-08
Q6ZRV2	O75400	Q6ZRV2	O75400	0.956079655968237	6.06429853947969e-10	3.15157905563415e-08
Q6ZRV2	Q9Y217	Q6ZRV2	Q9Y217	-0.951559563584838	1.30886219516703e-09	5.58014083257783e-08
Q6ZRV2	Q969Y2-2	Q6ZRV2	Q969Y2	0.955595131241425	6.61047545650295e-10	3.35880697356107e-08
Q6ZRV2	Q96DA6	Q6ZRV2	Q96DA6	0.957028625908904	5.10733197863048e-10	2.77669041253025e-08
Q6ZRV2	P13498	Q6ZRV2	P13498	0.97565003269792	5.75784313644318e-12	1.13260776808891e-09
Q6ZRV2	P09429	Q6ZRV2	P09429	-0.962483940405456	1.75385023759506e-10	1.26997444303913e-08
Q6ZRV2	P48200	Q6ZRV2	P48200	-0.955757113346083	6.42330468784018e-10	3.28806656574135e-08
Q8NBN7	Q9Y487	Q8NBN7	Q9Y487	0.957733300954194	4.48451894385023e-10	2.52213553395094e-08
Q8NBN7	Q6DD88	Q8NBN7	Q6DD88	0.954310077792029	8.27146344460991e-10	3.96840685697413e-08
Q8NBN7	Q9H9J2	Q8NBN7	Q9H9J2	0.965963419298616	8.13942010384e-11	7.29407886444388e-09
Q8NBN7	Q96MU7	Q8NBN7	Q96MU7	0.952321965179551	1.15565216006956e-09	5.08604636653571e-08
Q8NBN7	Q9UII2	Q8NBN7	Q9UII2	0.988670342636416	1.31743472754907e-14	2.234522774394e-11
Q8NBN7	Q5TDH0	Q8NBN7	Q5TDH0	-0.964402089886179	1.15952985953874e-10	9.41033312086775e-09
Q8NBN7	P21397	Q8NBN7	P21397	0.957010733832778	5.1240788364576e-10	2.78347994584758e-08
Q8NBN7	Q53ET0	Q8NBN7	Q53ET0	-0.950170609891645	1.63379990579209e-09	6.58611646278708e-08
Q8NBN7	P49902	Q8NBN7	P49902	-0.980013216191632	1.2027227096181e-12	3.94603595342312e-10
Q5VIR6	Q86VX2	Q5VIR6	Q86VX2	0.951242634111086	1.37757262348837e-09	5.79745440248122e-08
Q5VIR6	Q5JTD0	Q5VIR6	Q5JTD0	0.978178169766042	2.41463062676163e-12	6.29338698060937e-10
Q5VIR6	Q9NRX4	Q5VIR6	Q9NRX4	0.98081540805289	8.68831150924814e-13	3.18035053563937e-10
Q9Y3E5	Q96JH7	Q9Y3E5	Q96JH7	-0.962279603445545	1.83056162020325e-10	1.31014666748753e-08
Q9Y3E5	Q15070	Q9Y3E5	Q15070	0.964268183476429	1.19438150374471e-10	9.6133938688489e-09
Q9Y3E5	Q9NTJ5	Q9Y3E5	Q9NTJ5	0.974387337141062	8.59383235643981e-12	1.49467084000301e-09
Q9Y3E5	O75844	Q9Y3E5	O75844	0.959191676882047	3.4019178898508e-10	2.06090380552897e-08
Q9Y3E5	Q9NRX2	Q9Y3E5	Q9NRX2	0.976094747120637	4.97538153815881e-12	1.02569118163887e-09
Q9Y3E5	O76095	Q9Y3E5	O76095	0.956060760469195	6.0848376760515e-10	3.15927051040806e-08
O75695	Q04446	O75695	Q04446	-0.962970735935512	1.58228007071442e-10	1.17825719080353e-08
O75695	Q12913	O75695	Q12913	0.980376660746721	1.03968213168512e-12	3.58360354531422e-10
Q00341	Q12904-2	Q00341	Q12904	0.96703851938614	6.31760717182795e-11	6.08719856794241e-09
Q00341	Q9BPY3	Q00341	Q9BPY3	0.976582381531737	4.22558445133376e-12	9.17870964795009e-10
Q00341	P53609	Q00341	P53609	0.963531672156362	1.40287514113659e-10	1.080305478521e-08
Q3ZCQ8-2	P09001	Q3ZCQ8	P09001	0.992137408104109	7.16512555842665e-16	4.04067037960317e-12
Q3ZCQ8-2	Q9BRX5-3	Q3ZCQ8	Q9BRX5	-0.960296568354141	2.74079228395798e-10	1.7580113554266e-08
Q3ZCQ8-2	Q4U2R6	Q3ZCQ8	Q4U2R6	0.979954981897076	1.23081981762601e-12	4.0057654727414e-10
Q3ZCQ8-2	Q9Y289	Q3ZCQ8	Q9Y289	0.96960448113048	3.33033600912113e-11	3.86259389604144e-09
P39880-3	P23470	P39880	P23470	0.963913810060184	1.29105452687186e-10	1.01714239955661e-08
P39880-3	Q9NVJ2	P39880	Q9NVJ2	0.955938886415734	6.21877388292028e-10	3.21039592181959e-08
P39880-3	Q08431	P39880	Q08431	0.970454195052794	2.66158630247998e-11	3.29777449094983e-09
Q13948	Q8NEN9	Q13948	Q8NEN9	0.974176750113311	9.16956278768671e-12	1.56437354901267e-09
P00387-3	P29692-2	P00387	P29692	-0.957311113184076	4.84916879653571e-10	2.67235907479758e-08
P00387-3	P01111	P00387	P01111	0.961415160664024	2.18837310922316e-10	1.49195205202777e-08
P00387-3	Q9NRW7	P00387	Q9NRW7	0.954109196759479	8.56145677344283e-10	4.07109244826604e-08
Q14691	Q08170	Q14691	Q08170	-0.962154693728466	1.87888033125908e-10	1.33514710545336e-08
Q14691	Q96MU7	Q14691	Q96MU7	-0.979919256392515	1.248338932718e-12	4.04383937462798e-10
Q14691	Q9UII2	Q14691	Q9UII2	-0.974006174719767	9.66028770512969e-12	1.62172426382222e-09
Q14691	Q5TDH0	Q14691	Q5TDH0	0.959197695568478	3.39797076790679e-10	2.05920010639952e-08
Q14691	Q9H9A6	Q14691	Q9H9A6	0.955323058958144	6.93555090218424e-10	3.48039691558794e-08
Q14691	P49902	Q14691	P49902	0.966573229664524	7.05694789699554e-11	6.588590469322e-09
P27361	Q99961	P27361	Q99961	0.976180362876879	4.83590325591364e-12	1.0060174687683e-09
P27361	O14562	P27361	O14562	0.993248120681957	2.12618253273522e-16	2.105439629168e-12
P27361	Q15008	P27361	Q15008	0.952379385869918	1.14477313254395e-09	5.05014090673316e-08
P27361	Q9BZD4	P27361	Q9BZD4	0.960355964397661	2.70867063997263e-10	1.74293817298161e-08
P27361	Q9NX24	P27361	Q9NX24	-0.970726021490964	2.47400003658368e-11	3.13215724315686e-09
P28482	O76003	P28482	O76003	0.978995711445043	1.78360853172175e-12	5.13935840913018e-10
P28482	Q6P2P2	P28482	Q6P2P2	0.97504745396862	6.98826236899224e-12	1.29366327983653e-09
P28482	O95260-2	P28482	O95260	0.981036917015098	7.922971074669e-13	2.98989000792282e-10
P28482	P63241-2	P28482	P63241	0.973702951771874	1.05893762306293e-11	1.72739957101343e-09
P09619	Q9UHC7	P09619	Q9UHC7	-0.973510009575972	1.12203193797612e-11	1.79821403072337e-09
P50613	O14653-2	P50613	O14653	-0.951087395078575	1.41235843987292e-09	5.90627963097849e-08
P49336	Q96JH7	P49336	Q96JH7	0.956742274462307	5.38115793746198e-10	2.88575583338497e-08
P49336	Q9H1E3	P49336	Q9H1E3	0.964358937269091	1.17066305161348e-10	9.4753365598547e-09
P49336	Q9NRX2	P49336	Q9NRX2	-0.968968567209579	3.92243731556157e-11	4.33924482931139e-09
P49336	Q96AJ1	P49336	Q96AJ1	0.953204832166385	9.97941020135571e-10	4.56140791988743e-08
Q5QJE6	Q9BWD1	Q5QJE6	Q9BWD1	-0.957405423818262	4.76554711687668e-10	2.638026446934e-08
Q5QJE6	Q5TAX3	Q5QJE6	Q5TAX3	-0.978526087622933	2.12561710982365e-12	5.7796820997594e-10
Q5QJE6	O95900	Q5QJE6	O95900	0.95615721164494	5.98062747390174e-10	3.11972917975939e-08
Q5QJE6	Q9UBF8-2	Q5QJE6	Q9UBF8	-0.962774876456118	1.64946523799824e-10	1.21473926563817e-08
Q5QJE6	Q8N511	Q5QJE6	Q8N511	0.955951685500128	6.20458849611099e-10	3.20489307480997e-08
Q2M2I8	Q04446	Q2M2I8	Q04446	0.952221344654392	1.17493294630408e-09	5.1493539463518e-08
Q2M2I8	Q9H832	Q2M2I8	Q9H832	0.962986303872482	1.57704364355909e-10	1.17532216609834e-08
Q13485	Q5R3I4	Q13485	Q5R3I4	0.959055531806466	3.49227650791341e-10	2.10042587212765e-08
Q13485	O43150	Q13485	O43150	0.967335067811724	5.88246238163103e-11	5.78766855544292e-09
Q9H074	Q16658	Q9H074	Q16658	0.967264154227928	5.98406746659346e-11	5.85725886850486e-09
Q9H074	Q9UIF9	Q9H074	Q9UIF9	-0.975478215063583	6.08772325991229e-12	1.17646575729121e-09
Q9H074	Q86VW0	Q9H074	Q86VW0	0.958402973068115	3.95501555547293e-10	2.30023424878881e-08
Q9H074	Q93052	Q9H074	Q93052	0.96121061650732	2.28144494003238e-10	1.53781363762088e-08
Q9H074	Q9NY61	Q9H074	Q9NY61	-0.956612626319484	5.50928005013202e-10	2.93636826096556e-08
O60841	P18031	O60841	P18031	-0.957332787360272	4.82983891439881e-10	2.6643963268987e-08
O60841	P07737	O60841	P07737	0.952178063713447	1.18331209059518e-09	5.17723113568771e-08
O60841	Q9Y263	O60841	Q9Y263	0.953757933222249	9.08984634159503e-10	4.25549952739507e-08
O75179	Q9UH65	O75179	Q9UH65	0.980165944224466	1.13167700648849e-12	3.79072301739007e-10
Q96KG9	P22695	Q96KG9	P22695	-0.953692139279303	9.19191036129427e-10	4.29120021247729e-08
Q96KG9	P98173	Q96KG9	P98173	-0.968038818065586	4.95280653636846e-11	5.12097053809634e-09
Q96KG9	P51797-5	Q96KG9	P51797	-0.960219722449539	2.78284284699993e-10	1.77803494025934e-08
Q96KG9	Q9Y375	Q96KG9	Q9Y375	-0.979396289029982	1.53089436506103e-12	4.63603214019871e-10
Q96KG9	P04844	Q96KG9	P04844	-0.961142163072883	2.31335327300758e-10	1.5534599649248e-08
Q96KG9	Q16540	Q96KG9	Q16540	-0.982017251639807	5.19756268974276e-13	2.26543609353663e-10
Q4VC05-2	Q9UK22	Q4VC05	Q9UK22	-0.975362652559666	6.31876377538685e-12	1.20673139197409e-09
P25705	Q99961	P25705	Q99961	-0.983046466955	3.25412025534294e-13	1.66462213264684e-10
P25705	Q9NUI1	P25705	Q9NUI1	0.960029654628938	2.8892714002366e-10	1.82791776047723e-08
P25705	O14562	P25705	O14562	-0.988334749515318	1.66223286438515e-14	2.58693305964543e-11
P25705	P82914	P25705	P82914	0.962461582754596	1.76210485093329e-10	1.27434129030401e-08
P25705	Q8WWC4	P25705	Q8WWC4	0.965680644237097	8.68863551037422e-11	7.6419288945482e-09
P25705	Q9Y3I0	P25705	Q9Y3I0	-0.967534049804886	5.6053470871504e-11	5.59276994514486e-09
P25705	Q9BZD4	P25705	Q9BZD4	-0.966732411278484	6.79595073305036e-11	6.41187488199957e-09
P25705	Q9BQQ3	P25705	Q9BQQ3	0.972690855934311	1.42789531432204e-11	2.12673966909093e-09
P25705	Q9NX24	P25705	Q9NX24	0.956648481615158	5.4735839031665e-10	2.9222226017926e-08
Q8N1G4	P61086	Q8N1G4	P61086	0.966986868818421	6.39619830708693e-11	6.14082228945376e-09
O15049	Q9HC36	O15049	Q9HC36	0.958802835965837	3.66554059375245e-10	2.17603621786052e-08
O15049	P45983-2	O15049	P45983	-0.980006849656344	1.2057669441832e-12	3.95264112421883e-10
O15049	Q13257	O15049	Q13257	-0.966901607974366	6.52779579440918e-11	6.22992988362323e-09
P11171	Q96JA3	P11171	Q96JA3	0.979030801051795	1.76010378833479e-12	5.09492329877868e-10
P11171	Q70Z35	P11171	Q70Z35	0.953955811376402	8.78880364710049e-10	4.15057655395717e-08
Q9H4G0-2	Q9NZT2	Q9H4G0	Q9NZT2	-0.958751388937075	3.70171855057109e-10	2.19139237825967e-08
P16333	Q9UPW5	P16333	Q9UPW5	0.976426834219131	4.4532394562356e-12	9.51250008546914e-10
O43639	Q5R372	O43639	Q5R372	0.98108532711341	7.76377796750283e-13	2.94805583066316e-10
O43639	Q86TG7-2	O43639	Q86TG7	0.982535314525364	4.12042920837213e-13	1.94564635925299e-10
Q68CP9	O60437	Q68CP9	O60437	-0.967326282862868	5.89496729055755e-11	5.79639247701207e-09
P50213	Q9NTZ6	P50213	Q9NTZ6	-0.952251042737988	1.16921333755166e-09	5.13045965044577e-08
P50213	Q9NPE2	P50213	Q9NPE2	0.967602481629512	5.51271107505786e-11	5.52693234847129e-09
Q96K17	Q16762	Q96K17	Q16762	-0.967757665253657	5.30756873116431e-11	5.37953101358743e-09
P20290	P43490	P20290	P43490	0.958692364373871	3.74360773333581e-10	2.21024146182983e-08
P20290	P17174	P20290	P17174	0.951073605439393	1.41548503702676e-09	5.91616056157467e-08
O94903	P59190	O94903	P59190	-0.951164138235212	1.39506758048583e-09	5.852079277701e-08
O94903	Q16540	O94903	Q16540	-0.958791153254873	3.67372883364524e-10	2.17944446000912e-08
A6NJ78	Q9Y376	A6NJ78	Q9Y376	-0.95247256964004	1.1273079644547e-09	4.99333791441741e-08
A6NJ78	Q13011	A6NJ78	Q13011	0.953774513994165	9.06428125928427e-10	4.24633485101862e-08
A6NJ78	Q9GZT3	A6NJ78	Q9GZT3	0.986591683792139	5.03693035143376e-14	5.08701151885811e-11
A6NJ78	Q9H0R6	A6NJ78	Q9H0R6	0.979232831617088	1.62996080449761e-12	4.83466906205707e-10
A6NJ78	Q7L592	A6NJ78	Q7L592	0.973421227337037	1.15214969841693e-11	1.83174164099508e-09
A6NJ78	P78356	A6NJ78	P78356	-0.960217170707738	2.78424876113377e-10	1.77867805693458e-08
A6NJ78	Q8WV60	A6NJ78	Q8WV60	0.975829717885427	5.42964890916382e-12	1.08800230676966e-09
A6NJ78	P17096	A6NJ78	P17096	0.962173961392075	1.87135534567006e-10	1.33119964696055e-08
A6NJ78	Q01658	A6NJ78	Q01658	-0.959472524400612	3.22193042804012e-10	1.98051307262637e-08
A6NJ78	P48047	A6NJ78	P48047	0.972498073319862	1.50963925386536e-11	2.21095112274689e-09
Q9NPH2	Q5VZ89-7	Q9NPH2	Q5VZ89	0.964994275619327	1.01580502603889e-10	8.55716543091113e-09
Q9NPH2	Q9Y6W3	Q9NPH2	Q9Y6W3	0.95746608346469	4.71242844674115e-10	2.61615351340732e-08
Q9GZL7	P50548	Q9GZL7	P50548	-0.975847268823026	5.39848531851218e-12	1.08360806396443e-09
Q9GZL7	O14531	Q9GZL7	O14531	-0.977931446649348	2.63982935601972e-12	6.67620161855559e-10
Q9BXF3	Q96CN7	Q9BXF3	Q96CN7	-0.971445220742727	2.03216782634543e-11	2.72496343664169e-09
Q9BXF3	Q86UU0	Q9BXF3	Q86UU0	-0.976019006908149	5.10168468439367e-12	1.04324434068887e-09
Q13951	Q9H7Z7	Q13951	Q9H7Z7	-0.980401858226161	1.02913124854706e-12	3.56095293428021e-10
Q13951	P52735-2	Q13951	P52735	0.974854708892741	7.42746287396863e-12	1.35113004267166e-09
Q13951	Q8NHM5	Q13951	Q8NHM5	-0.976089554399062	4.98395285565797e-12	1.0268208794839e-09
P50747	Q9ULH1-2	P50747	Q9ULH1	0.955947964234931	6.20870991417073e-10	3.20643212689565e-08
P78406	Q13409	P78406	Q13409	-0.954264432531272	8.33659551788874e-10	3.99114839609269e-08
P78406	Q9NVH6-8	P78406	Q9NVH6	0.956422051545485	5.70243087574822e-10	3.01098066782731e-08
P78406	Q7Z7E8	P78406	Q7Z7E8	-0.960572674612219	2.59423616622745e-10	1.689005466878e-08
P78406	O43396	P78406	O43396	-0.969714686960171	3.23607723974564e-11	3.7854111425164e-09
Q8WVT3	Q7Z7E8	Q8WVT3	Q7Z7E8	0.951258100638213	1.37414808624187e-09	5.78678296262337e-08
Q8WVT3	O43396	Q8WVT3	O43396	0.956783512662191	5.34095269024462e-10	2.86998248683247e-08
Q13409	O14828	Q13409	O14828	-0.956364650792019	5.76175067541369e-10	3.03402958623405e-08
Q13409	Q16658	Q13409	Q16658	0.976932339738138	3.75016821236995e-12	8.47097803411383e-10
Q13409	Q86VW0	Q13409	Q86VW0	0.965124226114068	9.86431123515772e-11	8.37928984714345e-09
Q13409	Q93052	Q13409	Q93052	0.972479528946061	1.5177134546078e-11	2.21894555539859e-09
Q13409	Q96MU7	Q13409	Q96MU7	-0.985009290728226	1.2234856353043e-13	8.8996556739037e-11
Q13409	Q9H9A6	Q13409	Q9H9A6	0.951036063725781	1.42402759716708e-09	5.94284059255796e-08
P53814-6	Q9H4B6	P53814	Q9H4B6	-0.957271383898657	4.88477587042763e-10	2.68688174827406e-08
Q00839	P43490	Q00839	P43490	-0.971573720105308	1.96094318992114e-11	2.65646802342467e-09
P35269	Q96CU9	P35269	Q96CU9	-0.982120581159069	4.96499749582009e-13	2.19824473308394e-10
P35269	Q9NV96	P35269	Q9NV96	-0.969275174780325	3.6264052924806e-11	4.1038760210183e-09
P35269	Q9NUQ2	P35269	Q9NUQ2	-0.954527879934036	7.96673765230883e-10	3.85960258092594e-08
P35269	Q7Z7H8-2	P35269	Q7Z7H8	-0.976429892296325	4.44866264735985e-12	9.50681845876999e-10
P35269	P61009	P35269	P61009	-0.958121420633764	4.17059817827728e-10	2.39094149451449e-08
P35269	Q9UHN1	P35269	Q9UHN1	-0.958031462605228	4.24160111516004e-10	2.42039339424076e-08
Q9BYD1	Q99707	Q9BYD1	Q99707	-0.952028370865733	1.21269470857729e-09	5.27225103389391e-08
Q9BYD1	Q93034	Q9BYD1	Q93034	-0.95797554079079	4.28626813152767e-10	2.43914872927839e-08
Q9BYD1	Q9BYD6	Q9BYD1	Q9BYD6	0.986592900313548	5.03329470724225e-14	5.08412576914576e-11
Q9BYD1	Q13795	Q9BYD1	Q13795	0.988764325730798	1.2328652079388e-14	2.15007325615486e-11
Q9BYD1	Q13112	Q9BYD1	Q13112	-0.957242702603911	4.91062254394379e-10	2.69752502481004e-08
Q9BYD1	Q9BU61	Q9BYD1	Q9BU61	0.979457749555909	1.49502873365653e-12	4.56400923639989e-10
Q9BYD1	O00217	Q9BYD1	O00217	0.976088426415504	4.98581645374278e-12	1.02705366210301e-09
Q9BYD1	P51798	Q9BYD1	P51798	0.963134478628934	1.52795441825106e-10	1.14894004119688e-08
Q9BYD1	Q9Y237-2	Q9BYD1	Q9Y237	-0.950497123030091	1.55170137699548e-09	6.33740562033483e-08
Q9BYD1	Q96GY0	Q9BYD1	Q96GY0	-0.970219250742417	2.83359349469361e-11	3.44701597661659e-09
Q9HC36	Q86VW0	Q9HC36	Q86VW0	-0.961172171332983	2.29931793387501e-10	1.54674865946812e-08
Q9HC36	Q9Y259	Q9HC36	Q9Y259	-0.961327082939922	2.22803665759663e-10	1.51150109018189e-08
Q9HC36	Q9H9J2	Q9HC36	Q9H9J2	0.956744652960067	5.37883187819133e-10	2.88476136222845e-08
Q9HC36	Q9NTJ4-4	Q9HC36	Q9NTJ4	-0.961257741146105	2.25970207382676e-10	1.52695776066636e-08
Q9HC36	Q9UII2	Q9HC36	Q9UII2	0.964347366798166	1.17366397304146e-10	9.49221675204712e-09
Q9HC36	Q5TDH0	Q9HC36	Q5TDH0	-0.966404216369947	7.34358677748385e-11	6.77700602427451e-09
Q9HC36	P28749	Q9HC36	P28749	-0.964988075490357	1.01722534626355e-10	8.56627543625408e-09
Q9HC36	P49902	Q9HC36	P49902	-0.992248932732567	6.39353647991724e-16	3.81643883184236e-12
Q14147	Q8IY17	Q14147	Q8IY17	-0.95352022839499	9.46331150036222e-10	4.386029483681e-08
Q14147	Q53R41	Q14147	Q53R41	-0.951665754501341	1.28651684821222e-09	5.50923033954119e-08
Q14147	Q5W111	Q14147	Q5W111	-0.95256171455445	1.11081724358035e-09	4.93836466954559e-08
Q14781	Q9Y4K3	Q14781	Q9Y4K3	0.950812566742702	1.47581839953038e-09	6.1040045012804e-08
Q14781	Q9BZQ8	Q14781	Q9BZQ8	-0.971659795220996	1.91446015109729e-11	2.61233291106505e-09
Q14781	Q5W0B1	Q14781	Q5W0B1	0.961185777730501	2.29297848555636e-10	1.54362335231701e-08
Q96D71	Q9Y487	Q96D71	Q9Y487	-0.972747316835148	1.40469794958945e-11	2.10297766898509e-09
Q96D71	Q6DD88	Q96D71	Q6DD88	-0.956554878471034	5.56719767982523e-10	2.95884421256214e-08
Q96D71	Q9H9J2	Q96D71	Q9H9J2	-0.95524463941138	7.03179291943083e-10	3.51655681463212e-08
Q96D71	Q9UII2	Q96D71	Q9UII2	-0.981065528941232	7.82854202467562e-13	2.96542076629355e-10
Q96D71	Q53ET0	Q96D71	Q53ET0	0.965201078051911	9.69410240703546e-11	8.2759953771746e-09
P39656	P51149	P39656	P51149	0.97152355656669	1.98848439319733e-11	2.68320324736059e-09
P39656	Q14165	P39656	Q14165	0.972999157368368	1.30518314091589e-11	1.99762438688759e-09
P39656	Q9Y697	P39656	Q9Y697	0.972067580246888	1.70705828149989e-11	2.40832442542258e-09
P39656	Q92600-2	P39656	Q92600	-0.959294307083565	3.33515539679717e-10	2.03108861780766e-08
P39656	O14681	P39656	O14681	0.964250813968205	1.19896844103851e-10	9.64025643696102e-09
P39656	Q7KZN9	P39656	Q7KZN9	0.96996175724176	3.03316848819961e-11	3.61592778834289e-09
Q9UGP8	P04920	Q9UGP8	P04920	0.967167583840756	6.12489214782888e-11	5.95527706369104e-09
Q9UGP8	Q8N8R7	Q9UGP8	Q8N8R7	-0.97388810983642	1.00132194141879e-11	1.66281128662385e-09
A3KMH1	Q5HYK3	A3KMH1	Q5HYK3	0.955608008534069	6.59542397793856e-10	3.35350143108307e-08
A3KMH1	Q08380	A3KMH1	Q08380	0.951574705882527	1.30565536428907e-09	5.57019041523563e-08
A3KMH1	Q5VW36	A3KMH1	Q5VW36	-0.977903845629545	2.66612718365989e-12	6.72154425323934e-10
A3KMH1	Q9NYK5-2	A3KMH1	Q9NYK5	0.976011518250721	5.11432329914411e-12	1.04493950000574e-09
A3KMH1	P82675	A3KMH1	P82675	0.962810868354777	1.63693589359645e-10	1.20790883600417e-08
A3KMH1	Q9NXR7	A3KMH1	Q9NXR7	-0.974771697299052	7.62391561756103e-12	1.37551179991576e-09
Q8WW59	Q9H7Z7	Q8WW59	Q9H7Z7	0.989936947006568	5.12332480637741e-15	1.27203138981175e-11
Q8WW59	Q8N0X4	Q8WW59	Q8N0X4	0.972409394994279	1.5485913310374e-11	2.2504902456041e-09
Q8WW59	Q96F07	Q8WW59	Q96F07	-0.980893679827616	8.4108106628648e-13	3.11362691129862e-10
Q8WW59	O60783	Q8WW59	O60783	0.967837304726594	5.20489891232971e-11	5.3050418495866e-09
Q8WW59	P52630	Q8WW59	P52630	-0.967032995213178	6.32597231524678e-11	6.09331127950716e-09
Q8WW59	Q92664	Q8WW59	Q92664	-0.961750806588951	2.04280454854708e-10	1.4190255620621e-08
Q8WW59	P52735-2	Q8WW59	P52735	-0.97611081478125	4.94894102745813e-12	1.02200357116449e-09
Q8WW59	Q6P1L8	Q8WW59	Q6P1L8	0.969537892594059	3.38844167013934e-11	3.90974486998407e-09
Q8WW59	P49643	Q8WW59	P49643	-0.959565598916392	3.16414030040066e-10	1.95401789215526e-08
Q13200	Q99426	Q13200	Q99426	0.955055124648967	7.26919253727811e-10	3.60463813676154e-08
Q13200	P30566	Q13200	P30566	0.991584610196512	1.23180628740295e-15	5.52785789206484e-12
Q13200	Q969U7	Q13200	Q969U7	0.987187472508569	3.50800200597328e-14	4.06757409330324e-11
Q13200	Q5TFE4	Q13200	Q5TFE4	0.9783170823946	2.29536872664514e-12	6.08467545825665e-10
Q13200	P62244	Q13200	P62244	0.957001591394595	5.13265453455307e-10	2.7869395568411e-08
Q13200	O43156	Q13200	O43156	0.957209511239479	4.94068210234304e-10	2.70979139144063e-08
P04049-2	Q9Y4X5	P04049	Q9Y4X5	0.961437045918301	2.1786135843111e-10	1.48709635605739e-08
P04049-2	Q9NWV4	P04049	Q9NWV4	0.966928573636705	6.48592231089573e-11	6.20126194775019e-09
P04049-2	P07737	P04049	P07737	0.952389313081061	1.14290136821308e-09	5.04371164351526e-08
P04049-2	Q9Y6W3	P04049	Q9Y6W3	0.97334681747391	1.17793267581753e-11	1.85957741110152e-09
P04049-2	Q9UKK9	P04049	Q9UKK9	0.983414549194273	2.73319667987947e-13	1.48978566494674e-10
P15056	Q32P28-3	P15056	Q32P28	-0.957911455993156	4.33795835204227e-10	2.46087243452853e-08
P15056	O15371	P15056	O15371	0.979652404179404	1.38623044573855e-12	4.33592342090677e-10
P15056	P32322-3	P15056	P32322	-0.955884805713643	6.27902433970258e-10	3.23376477808884e-08
P15056	O15372	P15056	O15372	0.959653253103036	3.11054317651081e-10	1.93001746440595e-08
P15056	P83881	P15056	P83881	0.956518488800834	5.60396595153736e-10	2.97276633429144e-08
P15056	O15504	P15056	O15504	-0.960318651397618	2.72881114541051e-10	1.75240844936016e-08
Q15334	Q96IV0	Q15334	Q96IV0	0.979768902106981	1.32447862521714e-12	4.20812498457792e-10
Q14C86-6	P61254	Q14C86	P61254	0.966494838642181	7.18865910913063e-11	6.67578009029713e-09
Q14C86-6	Q9BZX2	Q14C86	Q9BZX2	0.990631044401834	2.89857697774219e-15	9.10514171658805e-12
Q14C86-6	P53611	Q14C86	P53611	0.973511200584651	1.12163262442822e-11	1.79772400578785e-09
Q96JH7	P55039	Q96JH7	P55039	0.973926785726927	9.89638683388487e-12	1.64920957554797e-09
Q96JH7	P47756-2	Q96JH7	P47756	0.96811080307898	4.86537059158779e-11	5.05609522409438e-09
Q96JH7	P23378	Q96JH7	P23378	-0.950202664232622	1.62557634291663e-09	6.56155015918327e-08
Q96JH7	O95299	Q96JH7	O95299	-0.964045565324318	1.2543442574146e-10	9.95993854848857e-09
P47914	Q8IYD1	P47914	Q8IYD1	0.965944377834976	8.17542853349466e-11	7.31739381469826e-09
O60437	O15304	O60437	O15304	-0.951719022906401	1.27543332883875e-09	5.47351288852194e-08
O60437	Q5TA45-5	O60437	Q5TA45	-0.979866499233366	1.27460810461796e-12	4.10280235843703e-10
Q9Y2I7	Q9P2B2	Q9Y2I7	Q9P2B2	-0.951407608968785	1.34142446566122e-09	5.68395954815346e-08
Q9Y2I7	P16220-1	Q9Y2I7	P16220	-0.977686069042389	2.88176807632348e-12	7.08010721547679e-10
P24539	Q86T03-2	P24539	Q86T03	0.964916009391392	1.03386159403473e-10	8.6657456321587e-09
Q99426	Q99447-3	Q99426	Q99447	0.952309052937462	1.15811088755549e-09	5.09419839863142e-08
Q99426	Q9Y6B6	Q99426	Q9Y6B6	0.963840361482461	1.31192270702201e-10	1.0290613624506e-08
Q8WV99	P82664	Q8WV99	P82664	-0.952864541765534	1.05635492325019e-09	4.75663726763217e-08
P51149	Q9BYD6	P51149	Q9BYD6	0.969071058674695	3.82122038377772e-11	4.25949299101257e-09
P51149	Q13795	P51149	Q13795	0.974929303013118	7.25471317932816e-12	1.32865533064841e-09
P51149	Q13112	P51149	Q13112	-0.95933362891272	3.30987996502049e-10	2.0198892492341e-08
P51149	Q9BU61	P51149	Q9BU61	0.956138605047716	6.0006090482988e-10	3.12697149610645e-08
O94979	Q99961	O94979	Q99961	0.994479667017877	4.26180496969933e-17	8.68940199593319e-13
O94979	Q9NUI1	O94979	Q9NUI1	-0.97751320250915	3.06362413090871e-12	7.37198949991137e-10
O94979	O14562	O94979	O14562	0.978934377780703	1.82535135716345e-12	5.22063701626368e-10
O94979	P51648-2	O94979	P51648	-0.961442061487645	2.1763822855978e-10	1.48596831953412e-08
O94979	Q969S9	O94979	Q969S9	-0.974731759603289	7.72003534574466e-12	1.3875268699783e-09
O94979	Q8WWC4	O94979	Q8WWC4	-0.955161342316526	7.13529213263823e-10	3.55487191850611e-08
O94979	Q9Y3I0	O94979	Q9Y3I0	0.95652679359071	5.59555619364109e-10	2.96954307001557e-08
O94979	Q9BZD4	O94979	Q9BZD4	0.985687029222958	8.46800219859532e-14	7.04926920376019e-11
O94979	Q9BQQ3	O94979	Q9BQQ3	-0.963668984669335	1.36176083218892e-10	1.05716912693906e-08
O94979	Q9NX24	O94979	Q9NX24	-0.98444101323124	1.64474753525418e-13	1.07472249394981e-10
Q8WVJ2	P29692-2	Q8WVJ2	P29692	0.980633570373422	9.36404951825154e-13	3.34457183599813e-10
Q8WVJ2	Q8N183	Q8WVJ2	Q8N183	-0.977535122938453	3.04002303861336e-12	7.33435814088111e-10
Q8WVJ2	Q9NP92	Q8WVJ2	Q9NP92	-0.962293449888355	1.82527266863952e-10	1.30747178106697e-08
Q8WVJ2	Q5JPH6-2	Q8WVJ2	Q5JPH6	-0.955379871895829	6.8665441966114e-10	3.45447461352183e-08
Q9H7Z7	Q16658	Q9H7Z7	Q16658	-0.96287987688882	1.61314466346692e-10	1.19501482017082e-08
Q9H7Z7	Q86VW0	Q9H7Z7	Q86VW0	-0.976527755682411	4.30434813292923e-12	9.29683269225617e-10
Q9H7Z7	Q9Y259	Q9H7Z7	Q9Y259	-0.972960988067183	1.31985828586129e-11	2.01288644453512e-09
Q9H7Z7	Q9H9J2	Q9H7Z7	Q9H9J2	0.967616788062099	5.49351406526398e-11	5.5128768590387e-09
Q9H7Z7	Q9NY61	Q9H7Z7	Q9NY61	0.963342643644674	1.46124169076306e-10	1.11243910133307e-08
Q9H7Z7	Q96MU7	Q9H7Z7	Q96MU7	0.958383681651854	3.96947072577851e-10	2.30638597737457e-08
Q9H7Z7	Q8IXH7	Q9H7Z7	Q8IXH7	-0.957662667204599	4.54380877032025e-10	2.54678300876775e-08
Q9H7Z7	Q9UII2	Q9H7Z7	Q9UII2	0.975499636866811	6.04571508853244e-12	1.1709456853551e-09
Q9H7Z7	Q5TDH0	Q9H7Z7	Q5TDH0	-0.957444417052471	4.73134188551647e-10	2.6239682216961e-08
Q9H7Z7	P21397	Q9H7Z7	P21397	0.960125748055613	2.83502907903442e-10	1.80259210727028e-08
Q9H7Z7	P28749	Q9H7Z7	P28749	-0.958331058427354	4.00913576469428e-10	2.32343985475745e-08
Q9H7Z7	P49902	Q9H7Z7	P49902	-0.992489225492084	4.97339071097848e-16	3.32465869292671e-12
P50336	P06756	P50336	P06756	0.979403159633419	1.52684805344189e-12	4.6278763319058e-10
P50336	P22695	P50336	P22695	0.953642297392968	9.26989097481137e-10	4.31830056577739e-08
P50336	Q9Y276	P50336	Q9Y276	0.969855982464483	3.11863622816334e-11	3.68722500786675e-09
P50336	P98173	P50336	P98173	0.958193129873016	4.11474234537565e-10	2.36770790212682e-08
P50336	Q9P0J0-2	P50336	Q9P0J0	0.951946696990941	1.2289922166459e-09	5.32430074945388e-08
P50336	P82921	P50336	P82921	0.959544432603666	3.17720257853069e-10	1.96000920855624e-08
Q8N9T8	Q9NTJ4-4	Q8N9T8	Q9NTJ4	-0.974672030071268	7.86576186009126e-12	1.40562253967955e-09
Q8N9T8	Q5TDH0	Q8N9T8	Q5TDH0	-0.953634005861816	9.28291926577245e-10	4.32272558673395e-08
Q5VV42	P29692-2	Q5VV42	P29692	-0.978942197829479	1.81998215645935e-12	5.21098458906302e-10
Q5VV42	P01111	Q5VV42	P01111	0.957478447520682	4.70166491783085e-10	2.61181201270461e-08
Q5VV42	Q9UBV8	Q5VV42	Q9UBV8	-0.95344396353245	9.58592888159185e-10	4.42752982119536e-08
Q5VV42	Q8N183	Q5VV42	Q8N183	0.977849973992335	2.71811463354369e-12	6.80794230790769e-10
Q5VV42	P51571	Q5VV42	P51571	0.955984485208835	6.16836466934434e-10	3.19099650861267e-08
Q5VV42	Q9HCU5	Q5VV42	Q9HCU5	0.951988385862024	1.22064981426615e-09	5.29750180105675e-08
Q5VV42	Q9NP92	Q5VV42	Q9NP92	0.972703926403641	1.42249570585102e-11	2.1212285147936e-09
Q5VV42	Q9H944	Q5VV42	Q9H944	-0.964403893860115	1.15906645802111e-10	9.40775824887901e-09
Q52LJ0	Q99707	Q52LJ0	Q99707	0.958418887322821	3.9431254357392e-10	2.29532853153091e-08
Q52LJ0	O14531	Q52LJ0	O14531	0.966876831854811	6.56647677594882e-11	6.25639510141357e-09
Q52LJ0	O75436	Q52LJ0	O75436	0.970796466221794	2.42731026852024e-11	3.09108689232005e-09
Q8IXK0-5	Q9UI36	Q8IXK0	Q9UI36	0.980830043438466	8.63582464538406e-13	3.16807972945705e-10
O75683	Q9BWD1	O75683	Q9BWD1	-0.982370708944913	4.43926500272291e-13	2.04280667669137e-10
O75683	Q5TAX3	O75683	Q5TAX3	-0.975244903409974	6.5620088527496e-12	1.23874375689199e-09
O75683	O95900	O75683	O95900	0.98056605947577	9.62636246486585e-13	3.40549059262756e-10
O75683	Q9NUL7	O75683	Q9NUL7	0.973188281630388	1.23454945598464e-11	1.92244386202842e-09
O75683	Q9UBF8-2	O75683	Q9UBF8	-0.981439982443719	6.68024504127069e-13	2.67064392289987e-10
O75683	Q9H9P8	O75683	Q9H9P8	0.972205523482044	1.64148303689479e-11	2.34411299143873e-09
O75683	Q9NUJ3	O75683	Q9NUJ3	-0.976295325055347	4.65398919840553e-12	9.8007587248715e-10
O75683	Q9UG56	O75683	Q9UG56	0.981209570531708	7.36792603996843e-13	2.84745465903681e-10
O75683	Q9Y3A4	O75683	Q9Y3A4	0.966078972478945	7.9238527762904e-11	7.15620409082721e-09
O75683	Q8N511	O75683	Q8N511	0.985350693727796	1.01864299071771e-13	7.9075564372506e-11
O94874	O94829	O94874	O94829	-0.971317955925205	2.10492151892404e-11	2.79318258014559e-09
O94874	Q12904-2	O94874	Q12904	-0.969283672603234	3.61848605723947e-11	4.09746029012897e-09
O94874	P30566	O94874	P30566	-0.976235660572321	4.74764133572236e-12	9.93435356965613e-10
O94874	Q969U7	O94874	Q969U7	-0.973721945514045	1.05289719629852e-11	1.72081068946161e-09
O94874	Q9Y237-2	O94874	Q9Y237	-0.955431648946972	6.80417553094556e-10	3.431097364995e-08
O94874	Q99633	O94874	Q99633	-0.977769248851479	2.79767246533224e-12	6.94094006330544e-10
O94874	O43156	O94874	O43156	-0.976728144825169	4.02153520419216e-12	8.88337435063455e-10
Q92845	O15230	Q92845	O15230	-0.962027462836093	1.92923543698782e-10	1.3612159287177e-08
Q9NVT9	Q9BWD1	Q9NVT9	Q9BWD1	-0.952941045355579	1.04296948085235e-09	4.71251989394001e-08
Q9NVT9	Q9NUJ3	Q9NVT9	Q9NUJ3	-0.95882152976605	3.65247144349196e-10	2.17045385423952e-08
Q9NVT9	Q9UG56	Q9NVT9	Q9UG56	0.96706061498349	6.2842445889454e-11	6.06399726779369e-09
Q9NVT9	Q9Y3A4	Q9NVT9	Q9Y3A4	0.953274169842943	9.86389692251212e-10	4.52270119217646e-08
Q9NVT9	Q8N511	Q9NVT9	Q8N511	0.96928021001449	3.62171106801871e-11	4.10010272900614e-09
Q9UBU9	O95149	Q9UBU9	O95149	-0.954809166429202	7.58767928648417e-10	3.72212620690581e-08
O00423-3	Q9UIF9	O00423	Q9UIF9	-0.952408661017545	1.1392609879729e-09	5.03216785443007e-08
O00423-3	Q5R372	O00423	Q5R372	0.967941582140625	5.07308651228481e-11	5.20991035149859e-09
Q15361	Q9NTJ4-4	Q15361	Q9NTJ4	-0.978902666180317	1.84726634436053e-12	5.26242520704586e-10
Q15361	Q5TDH0	Q15361	Q5TDH0	-0.959805126755118	3.01954842954799e-10	1.88818055417871e-08
Q15361	P49902	Q15361	P49902	-0.969663535069783	3.2795339533734e-11	3.8206114351121e-09
Q7Z7K6	Q96FV9	Q7Z7K6	Q96FV9	0.950289915376003	1.60337412028592e-09	6.49474991402432e-08
Q8TF46	Q9H8U3	Q8TF46	Q9H8U3	0.95560512090843	6.59879654946149e-10	3.35468739059815e-08
Q8TF46	Q9Y305-4	Q8TF46	Q9Y305	-0.964449956656722	1.14728847016228e-10	9.33774616539539e-09
Q8TF46	Q9UKK9	Q8TF46	Q9UKK9	0.956764680974392	5.35928011101951e-10	2.87708605844389e-08
Q7Z460	P50548	Q7Z460	P50548	0.957366154459538	4.80021195618117e-10	2.65227836521553e-08
Q7Z460	Q99707	Q7Z460	Q99707	0.972519895379073	1.50018595871338e-11	2.2009552173244e-09
Q7Z460	O75368	Q7Z460	O75368	0.959583245604824	3.1532858475457e-10	1.9492127417591e-08
Q7Z460	O14531	Q7Z460	O14531	0.953374593107222	9.69865987509883e-10	4.46591442113313e-08
Q7Z460	O75436	Q7Z460	O75436	0.977230913374633	3.3821627155644e-12	7.89555119058012e-10
Q7Z460	Q9BSV6	Q7Z460	Q9BSV6	0.966770143416637	6.73533270582312e-11	6.37192335660482e-09
O75122-3	Q8N4L2	O75122	Q8N4L2	-0.956089131741025	6.05402125072746e-10	3.14771573537377e-08
O75122-3	P30519	O75122	P30519	-0.971635220748049	1.92763200606166e-11	2.62482330013479e-09
O75122-3	Q9H944	O75122	Q9H944	0.966017677628987	8.03757169270494e-11	7.22825969464232e-09
O75122-3	Q8N5K1	O75122	Q8N5K1	-0.96353835360401	1.40084982793541e-10	1.07919504753428e-08
Q9NPD8	Q8N0X4	Q9NPD8	Q8N0X4	-0.955583374267636	6.62424356426453e-10	3.36388044383227e-08
Q9NPD8	P50395	Q9NPD8	P50395	0.960772589959776	2.49242785743233e-10	1.64009839301273e-08
Q9NPD8	P51665	Q9NPD8	P51665	0.96990915453762	3.07541348204493e-11	3.65158394701485e-09
Q9NPD8	A6NDG6	Q9NPD8	A6NDG6	0.957986152039218	4.27776115371072e-10	2.43568693774699e-08
Q8IYQ7	Q99729-3	Q8IYQ7	Q99729	0.970352591815949	2.73482055454742e-11	3.36147965139786e-09
Q8IYQ7	P29218-3	Q8IYQ7	P29218	-0.97179791330588	1.84187949451416e-11	2.54132374324484e-09
Q86WR0	P23528	Q86WR0	P23528	0.966777275904968	6.72392722882985e-11	6.36442344024003e-09
Q86WR0	O75400	Q86WR0	O75400	-0.952710623861059	1.08373874468245e-09	4.84736457746487e-08
Q86WR0	Q9NZ32	Q86WR0	Q9NZ32	0.964035971329886	1.25698632807058e-10	9.97532723825878e-09
Q86WR0	P00374	Q86WR0	P00374	0.95247459143938	1.12693160876177e-09	4.99213349752519e-08
Q86WR0	Q9NWL6	Q86WR0	Q9NWL6	0.955628345115358	6.57171454727833e-10	3.34450275960472e-08
Q96PV7	Q96RR4	Q96PV7	Q96RR4	0.950336578967586	1.59160856866403e-09	6.4588799400944e-08
Q86XA9	Q9UBB6-3	Q86XA9	Q9UBB6	0.967399769498864	5.79107307005944e-11	5.72243110018354e-09
Q86XA9	A5PLN9-5	Q86XA9	A5PLN9	0.967965667549586	5.04305830228455e-11	5.18790211323344e-09
P27707	Q9P0P8	P27707	Q9P0P8	-0.958298220163091	4.03406227494581e-10	2.33400183198276e-08
P54578	P61758	P54578	P61758	0.965277386247338	9.52763592512376e-11	8.17258074822664e-09
P54578	E9PAV3	P54578	E9PAV3	0.958801054805937	3.66678795474578e-10	2.17654978753559e-08
Q969Q5	Q68CZ6	Q969Q5	Q68CZ6	-0.96340646904501	1.44130207780614e-10	1.10142496218618e-08
O94829	P04424	O94829	P04424	0.970697288503644	2.49326754261458e-11	3.14919495100868e-09
O94829	Q96QU8	O94829	Q96QU8	0.971762630067794	1.86018861994296e-11	2.55964875267712e-09
O94829	O43181	O94829	O43181	-0.957348828739134	4.81557581445753e-10	2.65851122320212e-08
O94829	Q969M7-2	O94829	Q969M7	0.962768596430717	1.65165995257384e-10	1.21587134288238e-08
O00567	Q86VW0	O00567	Q86VW0	-0.950239354927388	1.61620753513746e-09	6.53316430609244e-08
O00567	Q5TDH0	O00567	Q5TDH0	-0.955808838260916	6.36451643168958e-10	3.26587265374729e-08
O00567	P49902	O00567	P49902	-0.95057805225959	1.53191650510477e-09	6.27650986637873e-08
P55039	P45984-4	P55039	P45984	0.968231269973921	4.72205477566521e-11	4.95029138064113e-09
P55039	P23921	P55039	P23921	0.959173293510935	3.41399864382513e-10	2.06618486625045e-08
P55039	P09001	P55039	P09001	-0.954467880702804	8.04969089363282e-10	3.88860009623956e-08
P55039	P23528	P55039	P23528	0.964091312528708	1.24181246311349e-10	9.88778270379886e-09
P55039	O75400	P55039	O75400	-0.962052343804933	1.91929667668173e-10	1.3559754384397e-08
P55039	Q9Y217	P55039	Q9Y217	0.96275392169915	1.65679833164627e-10	1.21870618881777e-08
P55039	Q969Y2-2	P55039	Q969Y2	-0.960697814363026	2.53009279897853e-10	1.65825149915674e-08
P55039	Q96DA6	P55039	Q96DA6	-0.959849319465144	2.99350983248983e-10	1.87608623488203e-08
P55039	P09429	P55039	P09429	0.964075975044892	1.24600173544486e-10	9.91191679631714e-09
P55039	Q9BRX5-3	P55039	Q9BRX5	0.958317633508963	4.01930995036192e-10	2.32780397095336e-08
P55039	P48200	P55039	P48200	0.957445675004931	4.73024196639374e-10	2.62353702310513e-08
P55039	P60866-2	P55039	P60866	0.956214515990252	5.91945191063702e-10	3.09589230667521e-08
P55039	Q9NWL6	P55039	Q9NWL6	0.9512531956396	1.37523332877897e-09	5.7901049106308e-08
Q96MW5	Q9ULK4	Q96MW5	Q9ULK4	0.974314468920653	8.78937328206414e-12	1.51844433334051e-09
Q96MW5	P82650	Q96MW5	P82650	-0.964961509965862	1.02333056594441e-10	8.60290141850933e-09
P62917	Q9UHR6	P62917	Q9UHR6	0.964322447078294	1.1801499347649e-10	9.53073062723819e-09
O43159	Q96HE7	O43159	Q96HE7	0.977646975155316	2.92204865198382e-12	7.14742383275054e-10
O43159	Q5T011	O43159	Q5T011	-0.973118422289894	1.26024184125695e-11	1.95007115472921e-09
Q9BUE6-2	Q9GZT3	Q9BUE6	Q9GZT3	0.954370819352052	8.18547722784211e-10	3.93755843368352e-08
Q9BUE6-2	Q9H0R6	Q9BUE6	Q9H0R6	0.985792723290239	7.98312716640866e-14	6.79899105872268e-11
Q9BUE6-2	Q8WV60	Q9BUE6	Q8WV60	0.978920493413125	1.83491835859859e-12	5.23836646939639e-10
Q9BUE6-2	P27695	Q9BUE6	P27695	-0.965766278828917	8.51900341434048e-11	7.53588884738716e-09
Q9BUE6-2	P48047	Q9BUE6	P48047	0.970289193742599	2.78140195836715e-11	3.40192102805971e-09
Q9ULK4	Q99707	Q9ULK4	Q99707	0.963108509444674	1.53646032746762e-10	1.1534462910438e-08
Q9ULK4	Q93034	Q9ULK4	Q93034	0.960596554890827	2.58188756357045e-10	1.68308500906992e-08
Q9ULK4	Q9BYD6	Q9ULK4	Q9BYD6	-0.985774956699999	8.06289426168457e-14	6.84135670434855e-11
Q9ULK4	Q13795	Q9ULK4	Q13795	-0.965366847177989	9.33565365764511e-11	8.05349556719271e-09
Q9ULK4	Q9BU61	Q9ULK4	Q9BU61	-0.989145928526522	9.3622846317576e-15	1.83518713497127e-11
Q9ULK4	O00217	Q9ULK4	O00217	-0.98486607146606	1.31959341186899e-13	9.35126192263607e-11
Q9ULK4	P51798	Q9ULK4	P51798	-0.961078390760452	2.34342862909315e-10	1.5679341335405e-08
Q9ULK4	Q9Y237-2	Q9ULK4	Q9Y237	0.955112293613575	7.1968548217817e-10	3.5772580432767e-08
Q9ULK4	Q9BSV6	Q9ULK4	Q9BSV6	0.962747024890331	1.65921806638375e-10	1.21998695433273e-08
Q9ULK4	Q99633	Q9ULK4	Q99633	0.962711447676033	1.6717492469021e-10	1.22674758456409e-08
Q9ULK4	Q96GY0	Q9ULK4	Q96GY0	0.966615241492034	6.98722995491904e-11	6.5419504424318e-09
Q14232	Q7L5N1	Q14232	Q7L5N1	0.961640529687056	2.08967140681483e-10	1.44245468572808e-08
Q14232	Q13825	Q14232	Q13825	-0.975175983884067	6.7081395570029e-12	1.25739070989504e-09
Q14232	P54886	Q14232	P54886	-0.980202282546809	1.11532317449332e-12	3.75399930919453e-10
Q14232	P47756-2	Q14232	P47756	0.957965503039543	4.29432889339823e-10	2.4424945935226e-08
Q14232	O43422	Q14232	O43422	0.952465325605424	1.1286573314752e-09	4.99784534281452e-08
Q14232	O95299	Q14232	O95299	-0.973808408259234	1.02577836438632e-11	1.69031799893993e-09
Q9UBE0	Q8N0X4	Q9UBE0	Q8N0X4	-0.972421994282043	1.54300420771203e-11	2.24474546162942e-09
Q9UBE0	P51665	Q9UBE0	P51665	0.971900733641628	1.7894174326312e-11	2.48926963776262e-09
Q9UBE0	A6NDG6	Q9UBE0	A6NDG6	0.986420953845521	5.57049961888318e-14	5.42136924395512e-11
Q9UBE0	P49643	Q9UBE0	P49643	0.988761913670714	1.23497484837486e-14	2.1529860026121e-11
Q8NE01	Q96CS3	Q8NE01	Q96CS3	0.956740400156132	5.38299153788721e-10	2.88647057873191e-08
Q6P4Q7	P12830	Q6P4Q7	P12830	0.968973710957531	3.91730238493974e-11	4.3352045211898e-09
Q5SQI0	Q96EK7	Q5SQI0	Q96EK7	0.98540460295411	9.89204582833418e-14	7.77280391558368e-11
Q5SQI0	Q86TG7-2	Q5SQI0	Q86TG7	0.976094424363549	4.97591391898204e-12	1.02575777114698e-09
O00139-2	Q86VX2	O00139	Q86VX2	0.974910998717365	7.29677550115197e-12	1.33394030356997e-09
O00139-2	O95396	O00139	O95396	0.951325721805249	1.35926249896487e-09	5.74003358247471e-08
Q8IZ73	P46199	Q8IZ73	P46199	-0.971439342840396	2.0354790917342e-11	2.72787386245552e-09
Q8IZ73	Q9NVH6-8	Q8IZ73	Q9NVH6	-0.962487708164531	1.75246247464881e-10	1.26920404024301e-08
Q8IZ73	Q9BX63	Q8IZ73	Q9BX63	0.980118805722956	1.15320307003414e-12	3.83676585230223e-10
Q8IZ73	Q7Z7E8	Q8IZ73	Q7Z7E8	0.971402284063408	2.05646439843661e-11	2.74718561822357e-09
Q8IZ73	Q96FX7	Q8IZ73	Q96FX7	0.967042897841721	6.31098381646598e-11	6.08246159396537e-09
O94885	P61758	O94885	P61758	0.951850109523145	1.24851128939797e-09	5.38692630925726e-08
O94885	P39748	O94885	P39748	0.981644978327452	6.11622760180733e-13	2.52059396401174e-10
O94885	P53621-2	O94885	P53621	0.96514122599477	9.82643787650185e-11	8.35591955181033e-09
O94885	Q99567	O94885	Q99567	-0.963160846339051	1.51935998114869e-10	1.14417652127058e-08
O94885	Q9C040-2	O94885	Q9C040	0.977568088262906	3.0048289830332e-12	7.27762204373498e-10
O94885	Q8NFQ8	O94885	Q8NFQ8	-0.957628024896814	4.57313606318847e-10	2.55890274596347e-08
O94885	P04062	O94885	P04062	-0.955810979582091	6.36209283035021e-10	3.26499057928817e-08
O94885	O00193	O94885	O00193	0.96903035949292	3.86113746441598e-11	4.29081860050114e-09
O94885	Q9Y6G3	O94885	Q9Y6G3	-0.963856000770038	1.30745482040315e-10	1.02649032485439e-08
O14828	Q13257	O14828	Q13257	-0.975937909140871	5.24001505082809e-12	1.06191464566059e-09
Q5HYK3	Q96S52	Q5HYK3	Q96S52	0.96318876598275	1.51030563729576e-10	1.13923171399226e-08
Q5HYK3	Q7Z7F0	Q5HYK3	Q7Z7F0	-0.951179399252937	1.39165118892609e-09	5.84167447077703e-08
Q5HYK3	O95168	Q5HYK3	O95168	0.959990583266429	2.91158331424576e-10	1.83814666356676e-08
Q8TCG1	Q99436	Q8TCG1	Q99436	0.985990574697426	7.14032166530483e-14	6.33475412433619e-11
Q8TCG1	Q9H1D9	Q8TCG1	Q9H1D9	0.959691432270881	3.08744642470333e-10	1.91950329665909e-08
Q8TCG1	Q15645	Q8TCG1	Q15645	0.985994041663845	7.12627486970017e-14	6.32658828405696e-11
Q8TCG1	Q07955	Q8TCG1	Q07955	-0.966727266535558	6.80425267264687e-11	6.41745431887269e-09
Q8TCG1	O00232	Q8TCG1	O00232	0.969309207299568	3.594780584821e-11	4.07833220362501e-09
Q8TCG1	Q8NBJ5	Q8TCG1	Q8NBJ5	-0.955480780199874	6.74545042127751e-10	3.40920191324238e-08
Q8TCG1	Q8N9N8	Q8TCG1	Q8N9N8	0.976442310602458	4.43011919372843e-12	9.47889263126595e-10
Q8TCG1	Q6GMV2	Q8TCG1	Q6GMV2	0.983323139986908	2.85523955052542e-13	1.53038481496849e-10
Q8TCG1	Q7L5D6	Q8TCG1	Q7L5D6	0.967453196904146	5.71654381379002e-11	5.66985565361271e-09
Q8TCG1	O95848	Q8TCG1	O95848	0.96971072188063	3.23942777498036e-11	3.78796232174436e-09
O60256	Q16854	O60256	Q16854	-0.958410059767564	3.9497169739475e-10	2.29800896187072e-08
Q9UEE9	Q9Y3I0	Q9UEE9	Q9Y3I0	0.952467338032653	1.12828233000357e-09	4.99662607483499e-08
Q15139	Q9UHC7	Q15139	Q9UHC7	-0.959249333473449	3.3642696114784e-10	2.04394085060979e-08
Q9NQZ5	Q96QU8	Q9NQZ5	Q96QU8	-0.954426505324688	8.10733232519863e-10	3.90926796233963e-08
Q14689	Q9HA64	Q14689	Q9HA64	0.959461958393062	3.22854861073046e-10	1.98351734219339e-08
Q14689	Q8N9I9-2	Q14689	Q8N9I9	0.950296043006781	1.60182482449337e-09	6.48999008806606e-08
Q14689	Q56P03	Q14689	Q56P03	0.956139656732533	5.99947809929872e-10	3.12657337000923e-08
Q14689	Q8NFQ8	Q14689	Q8NFQ8	-0.958416063349747	3.94523305452379e-10	2.29614081955044e-08
Q9P265	Q69YH5	Q9P265	Q69YH5	-0.959435123557588	3.24541026896317e-10	1.99116547183879e-08
Q9P265	Q9UBQ0-2	Q9P265	Q9UBQ0	0.963787896751523	1.32700833679915e-10	1.03769620382869e-08
Q9P265	P50416	Q9P265	P50416	-0.953075336269966	1.01982994173268e-09	4.63595043830754e-08
Q12904-2	Q12913	Q12904	Q12913	-0.954126729642672	8.53579856643965e-10	4.06208512933844e-08
Q12904-2	Q99447-3	Q12904	Q99447	0.97662766716957	4.16124471087761e-12	9.08537733123197e-10
Q12904-2	Q13257	Q12904	Q13257	0.975865040061361	5.36708969812213e-12	1.07918532662112e-09
Q12904-2	Q9H019	Q12904	Q9H019	-0.981910204772128	5.44847159852795e-13	2.33629417800841e-10
Q8TF05	Q9NZL9	Q8TF05	Q9NZL9	0.968182332082855	4.77982449734604e-11	4.99303767500043e-09
Q8TF05	Q8IUH4	Q8TF05	Q8IUH4	-0.969438695562312	3.47664079521245e-11	3.98189899060348e-09
Q8TF05	P29218-3	Q8TF05	P29218	0.982285477144507	4.61266545969899e-13	2.09488023469615e-10
Q8TF05	Q8WVY7	Q8TF05	Q8WVY7	0.964448878080355	1.14756305876851e-10	9.33947678214903e-09
Q8TF05	Q5TEU4	Q8TF05	Q5TEU4	-0.967539043548743	5.59854146944904e-11	5.58785729530263e-09
Q8TF05	P23443	Q8TF05	P23443	0.988303054290782	1.6985411661708e-14	2.61627787002238e-11
Q9P1Y6	P63000-2	Q9P1Y6	P63000	-0.954432732503329	8.09863413681223e-10	3.90633093209741e-08
Q9UL63	Q9Y263	Q9UL63	Q9Y263	0.958021874264732	4.24923079645463e-10	2.42372379637238e-08
P62851	Q96KP4	P62851	Q96KP4	0.972245515719156	1.62288729793581e-11	2.32574542044763e-09
P62851	Q5JS54-2	P62851	Q5JS54	0.952272138765639	1.16516514559794e-09	5.11776132074962e-08
P62851	Q86VV8	P62851	Q86VV8	0.967451661378904	5.71867408702808e-11	5.67145185380151e-09
Q86U44	P51797-5	Q86U44	P51797	-0.958233100450839	4.08389204871287e-10	2.35476139859072e-08
Q86U44	Q9Y375	Q86U44	Q9Y375	-0.97305968732844	1.28220264683376e-11	1.97355429334776e-09
Q86U44	P04844	Q86U44	P04844	-0.951219109885511	1.38279549863982e-09	5.81342965504986e-08
Q86U44	Q16540	Q86U44	Q16540	-0.974629843110432	7.97012920956639e-12	1.41842677392569e-09
Q86U44	Q14686	Q86U44	Q14686	0.963101292971415	1.53883131313003e-10	1.15470416812684e-08
Q96GC5	Q9NZL9	Q96GC5	Q9NZL9	-0.972810877038141	1.37897772292071e-11	2.07601769269934e-09
Q96GC5	Q9UJ83	Q96GC5	Q9UJ83	0.954117488114441	8.54931457430463e-10	4.06677911563689e-08
Q96GC5	Q9BZF1	Q96GC5	Q9BZF1	0.95277648479435	1.07194662876577e-09	4.80830581996234e-08
Q96GC5	P16219	Q96GC5	P16219	0.961863455370583	1.99587768180958e-10	1.39523015598737e-08
Q96GC5	Q8IUH4	Q96GC5	Q8IUH4	0.968195564311111	4.76414379780565e-11	4.98110732588891e-09
Q96GC5	Q13505	Q96GC5	Q13505	0.953503232431911	9.49051847828774e-10	4.39519859821369e-08
Q96GC5	P49760	Q96GC5	P49760	0.951988761180605	1.22057493323261e-09	5.29729715648027e-08
Q96GC5	P29218-3	Q96GC5	P29218	-0.977044872907314	3.60755936995269e-12	8.25216099307898e-10
Q96GC5	Q5TEU4	Q96GC5	Q5TEU4	0.958542772462973	3.85162562962032e-10	2.25638975423834e-08
Q96GC5	P23443	Q96GC5	P23443	-0.980789491031946	8.78194126868949e-13	3.20375085272384e-10
Q96GC5	Q16718	Q96GC5	Q16718	0.955595333683974	6.61023860268534e-10	3.35873877898354e-08
Q96RG2-2	Q9UBB6-3	Q96RG2	Q9UBB6	0.962318934085774	1.8155732118868e-10	1.302263469047e-08
Q96RG2-2	Q7Z434	Q96RG2	Q7Z434	-0.955478418970008	6.7482626026521e-10	3.41020157263775e-08
Q96RG2-2	A5PLN9-5	Q96RG2	A5PLN9	0.970217956474053	2.83456727109334e-11	3.44794555121175e-09
Q9C0B0	O75844	Q9C0B0	O75844	-0.952269215418488	1.16572538819448e-09	5.11952213265702e-08
Q9NV31	Q99707	Q9NV31	Q99707	-0.975958633663154	5.20435707103642e-12	1.05702759144865e-09
Q9NV31	Q9BYD6	Q9NV31	Q9BYD6	0.97440345386921	8.55109957309208e-12	1.48912141111421e-09
Q9NV31	O75368	Q9NV31	O75368	-0.958261129620046	4.0623787483753e-10	2.34587702705071e-08
Q9NV31	Q9BU61	Q9NV31	Q9BU61	0.964683528993196	1.08915627828876e-10	8.99692264505915e-09
Q9NV31	O75436	Q9NV31	O75436	-0.966883417576213	6.55617556989521e-11	6.24937563650695e-09
Q9NV31	Q9BSV6	Q9NV31	Q9BSV6	-0.971148074092419	2.20557233988581e-11	2.88667321761549e-09
Q16658	Q9NUP7	Q16658	Q9NUP7	0.983368685335066	2.79384874635544e-13	1.50972116274682e-10
Q16658	Q5JTD0	Q16658	Q5JTD0	0.974440294025707	8.45411507242551e-12	1.47729944881511e-09
Q16658	Q86W34	Q16658	Q86W34	0.963936453670026	1.28467964254332e-10	1.01338296552175e-08
Q16658	Q9BRR6	Q16658	Q9BRR6	-0.967254710672055	5.99771295525134e-11	5.86658423238617e-09
Q96CN7	P42898-2	Q96CN7	P42898	0.954838722649478	7.54877660772284e-10	3.70800834097033e-08
Q96CN7	Q6IQ26	Q96CN7	Q6IQ26	0.957418864415602	4.75373266383306e-10	2.63311145227601e-08
Q9H9L4	Q8TDR2	Q9H9L4	Q8TDR2	0.975097945625001	6.87702529560553e-12	1.27920835744249e-09
Q9NXV6	O15054-1	Q9NXV6	O15054	0.960488779278254	2.63802759816944e-10	1.70962142198468e-08
Q96HW7	Q6RFH5	Q96HW7	Q6RFH5	-0.976040206441405	5.06605387159719e-12	1.03829505464169e-09
Q96JN0-3	Q9ULU8-4	Q96JN0	Q9ULU8	0.97423236414769	9.01434110207857e-12	1.54575748845453e-09
Q9H4I3	O43752	Q9H4I3	O43752	0.968728952123758	4.16824189624254e-11	4.53144559939046e-09
O95208	Q92609-2	O95208	Q92609	-0.950519474924381	1.54621488990047e-09	6.32052916996244e-08
O95208	Q9ULH1-2	O95208	Q9ULH1	-0.983432278285136	2.71006113926319e-13	1.48247171756989e-10
O95208	Q8NFV4	O95208	Q8NFV4	0.954732253386778	7.68973323902169e-10	3.75897778474563e-08
Q9BVA0	Q8TE04	Q9BVA0	Q8TE04	0.979357372839682	1.5539904702936e-12	4.68377589120269e-10
Q9BVA0	Q9NRX2	Q9BVA0	Q9NRX2	-0.961400018748235	2.19514777416359e-10	1.49527474573469e-08
Q9BVA0	Q9NWY4	Q9BVA0	Q9NWY4	0.973638137296605	1.07977825243252e-11	1.75071266999614e-09
Q9BVA0	Q14657	Q9BVA0	Q14657	0.958823621120674	3.65101186905909e-10	2.16989792079283e-08
Q8IV38	P30040	Q8IV38	P30040	-0.960752856927157	2.50231976154308e-10	1.64487881567993e-08
Q14165	Q9Y487	Q14165	Q9Y487	0.961915215632045	1.97463234635242e-10	1.3846188020671e-08
Q14165	Q6DD88	Q14165	Q6DD88	0.953531537607944	9.4452454490057e-10	4.37976508637857e-08
Q14165	Q06136	Q14165	Q06136	0.986963783839878	4.02614978767431e-14	4.43232239969722e-11
Q14165	Q10469	Q14165	Q10469	0.96143862548126	2.17791066223143e-10	1.48674444597519e-08
Q7L5N1	P54725	Q7L5N1	P54725	0.956321961192741	5.80621510859292e-10	3.05141720587193e-08
Q7L5N1	P23528	Q7L5N1	P23528	0.960554805633693	2.60350991395266e-10	1.69346230057775e-08
Q7L5N1	O75400	Q7L5N1	O75400	-0.960782054904166	2.48769530645988e-10	1.63790268851456e-08
Q7L5N1	P60866-2	Q7L5N1	P60866	0.957244629708867	4.90888217446315e-10	2.69684114129691e-08
Q7L5N1	Q9NWL6	Q7L5N1	Q9NWL6	0.956567410345262	5.5545841312395e-10	2.95400300224208e-08
Q9BZZ5-2	Q5JRA6	Q9BZZ5	Q5JRA6	-0.955375343479274	6.87202254174381e-10	3.45650307891061e-08
Q9BZZ5-2	Q9Y5Y2	Q9BZZ5	Q9Y5Y2	0.988684627593976	1.30426279350717e-14	2.2206382854878e-11
Q9BZZ5-2	Q9Y2L1	Q9BZZ5	Q9Y2L1	0.966795211799596	6.69532051708861e-11	6.34469835448669e-09
P22392-2	P50395	P22392	P50395	0.983604844543831	2.49365185740088e-13	1.40517114508981e-10
P22392-2	P51665	P22392	P51665	0.981228504048037	7.3091766944947e-13	2.83296263997239e-10
P22392-2	Q96PE7	P22392	Q96PE7	-0.953372496659729	9.70208460630342e-10	4.46718699872904e-08
P15531-2	Q9NVE7	P15531	Q9NVE7	0.979347026906483	1.56018155170055e-12	4.69694579552455e-10
P15531-2	Q9Y4C8	P15531	Q9Y4C8	-0.952861052967325	1.05696888768948e-09	4.75874581103378e-08
P15531-2	Q7Z2Z2	P15531	Q7Z2Z2	0.959192773112418	3.40119867245691e-10	2.06059549874734e-08
P15531-2	Q9Y388	P15531	Q9Y388	-0.968588888969683	4.31805442205224e-11	4.64787295375693e-09
O94927	Q6ZN30	O94927	Q6ZN30	-0.978958473830088	1.80885133527638e-12	5.18935030491118e-10
O94927	Q96A26	O94927	Q96A26	-0.962995144250881	1.57407682254615e-10	1.17376726785206e-08
O94927	P61009	O94927	P61009	-0.959031361247567	3.50853490925385e-10	2.10742119050215e-08
Q99700	Q6ZN30	Q99700	Q6ZN30	-0.955314136378998	6.94644319527829e-10	3.48442863552196e-08
Q5JRA6	O43752	Q5JRA6	O43752	0.952169526414952	1.18497102755307e-09	5.18263800418811e-08
Q5JRA6	Q13795	Q5JRA6	Q13795	0.965592586440402	8.86613020313351e-11	7.75536777236319e-09
Q5JRA6	Q9UBV7	Q5JRA6	Q9UBV7	0.952237350200481	1.17184739157613e-09	5.13924640488253e-08
Q5GLZ8	P51665	Q5GLZ8	P51665	0.974940741152737	7.22853646643465e-12	1.32545916813413e-09
Q5GLZ8	A6NDG6	Q5GLZ8	A6NDG6	0.979575277265143	1.42848236444361e-12	4.42373996969642e-10
Q5GLZ8	P49643	Q5GLZ8	P49643	0.955341615589879	6.91294537973529e-10	3.47178459548694e-08
P56537	P46736	P56537	P46736	-0.966524693255308	7.13824748863813e-11	6.64300506496457e-09
P54725	Q9Y2Y1	P54725	Q9Y2Y1	0.967306995144001	5.92250365193442e-11	5.81480315491076e-09
Q9BVC6	O95292	Q9BVC6	O95292	0.960044944893378	2.88058043862055e-10	1.82379122763142e-08
P06756	O60568	P06756	O60568	0.977687150528218	2.88066068614244e-12	7.07828396496438e-10
Q9UIF9	Q9Y281	Q9UIF9	Q9Y281	-0.981794073533213	5.732574029272e-13	2.4154353089093e-10
Q9UIF9	Q7Z4L5	Q9UIF9	Q7Z4L5	-0.967187206553218	6.09604559760255e-11	5.93520719377184e-09
Q9UIF9	Q9H7P9	Q9UIF9	Q9H7P9	-0.956876921408511	5.25084941079288e-10	2.83422723331499e-08
Q14249	O43237	Q14249	O43237	-0.975062724837228	6.95445504666388e-12	1.28930101247799e-09
Q14249	P0C7T5	Q14249	P0C7T5	-0.985111475205549	1.1587071532973e-13	8.59173747537418e-11
Q14249	Q8NFV4	Q14249	Q8NFV4	0.953915666390958	8.84916669364256e-10	4.17156390506012e-08
Q86YR5	P05362	Q86YR5	P05362	-0.960457741022577	2.65439123308524e-10	1.7173467940384e-08
Q86YR5	P50548	Q86YR5	P50548	0.950516275666713	1.54699914209128e-09	6.32281296029274e-08
Q86YR5	O75368	Q86YR5	O75368	0.968097150512784	4.8818493719899e-11	5.06800820845713e-09
Q86YR5	Q70Z35	Q86YR5	Q70Z35	0.98987779003228	5.36829389492802e-15	1.30685429786841e-11
Q96JK2	Q9BYC9	Q96JK2	Q9BYC9	-0.964072945817634	1.24683059165546e-10	9.91641713739067e-09
Q96JK2	Q9ULP9	Q96JK2	Q9ULP9	0.955335636703465	6.92022179239483e-10	3.47450397883853e-08
Q96JK2	O95716	Q96JK2	O95716	-0.977084161891394	3.55889706892041e-12	8.17334838766067e-10
Q96JK2	Q92664	Q96JK2	Q92664	0.955883078286934	6.28095718320226e-10	3.23440321035251e-08
Q96JK2	Q9Y3E0	Q96JK2	Q9Y3E0	-0.957079954614362	5.05955281463067e-10	2.757568996157e-08
Q7Z5J4	Q9UBC2-2	Q7Z5J4	Q9UBC2	0.955500487573351	6.72201905930435e-10	3.40062210336082e-08
O43281	Q93034	O43281	Q93034	0.972230137234033	1.63001618312878e-11	2.33272791932158e-09
O43281	Q9Y237-2	O43281	Q9Y237	0.965014832690841	1.01110818630217e-10	8.52920231125438e-09
Q08380	P18031	Q08380	P18031	0.977024191931387	3.63340678154356e-12	8.29019063668625e-10
P11182	Q9NVH0	P11182	Q9NVH0	0.970107433319091	2.91880637554003e-11	3.51958832793069e-09
P11182	Q9H0R6	P11182	Q9H0R6	0.960965850021168	2.39733490428998e-10	1.59435998024306e-08
P11182	Q7L592	P11182	Q7L592	0.965010587464691	1.01207657366587e-10	8.53472602545322e-09
P11182	Q9Y666	P11182	Q9Y666	0.963025759709381	1.56383985512373e-10	1.1682719461149e-08
P11182	Q8WV60	P11182	Q8WV60	0.976979855161714	3.68936483087208e-12	8.37515775308558e-10
P11182	O75414	P11182	O75414	0.96387850807907	1.30104812468757e-10	1.02292254530088e-08
P11182	P48047	P11182	P48047	0.9790864019454	1.72341309282318e-12	5.02097758732466e-10
P11182	Q9H0U6	P11182	Q9H0U6	0.957929305582269	4.32350679137756e-10	2.454829548804e-08
O15144	Q9NX46	O15144	Q9NX46	0.970081268350972	2.93906552408651e-11	3.53710576039652e-09
O00203	Q9NVE7	O00203	Q9NVE7	0.985515650192575	9.30897339919977e-14	7.47193528879705e-11
O00203	Q7Z2Z2	O00203	Q7Z2Z2	0.965992951209462	8.08384709805351e-11	7.25702074289879e-09
O00203	Q9Y388	O00203	Q9Y388	-0.968480142786313	4.43758624117306e-11	4.73910588701051e-09
P22748	A0AV96	P22748	A0AV96	-0.967431139650544	5.74721090026627e-11	5.6919180336759e-09
Q99816	Q92665	Q99816	Q92665	-0.95246081606171	1.12949804661482e-09	5.0004384381767e-08
Q99816	Q13867	Q99816	Q13867	0.974745720147416	7.6863164169291e-12	1.38333154048573e-09
Q99816	P31150	Q99816	P31150	0.965303113598137	9.47207603593937e-11	8.13806697404047e-09
Q99816	Q96KP1	Q99816	Q96KP1	0.960455497020671	2.6555777093975e-10	1.71791591778429e-08
Q99816	Q969R8	Q99816	Q969R8	0.969167952236305	3.72763350214272e-11	4.18587251639654e-09
Q9H2U1	P49903	Q9H2U1	P49903	0.955496942912246	6.72622830147738e-10	3.40215478454968e-08
Q7Z478	P50552	Q7Z478	P50552	0.961254920546312	2.26099837470132e-10	1.52758870284137e-08
Q6P158	O75368	Q6P158	O75368	0.953132284856593	1.010152896145e-09	4.60326843899425e-08
O00116	Q9NTJ5	O00116	Q9NTJ5	0.959510834722732	3.19803313697558e-10	1.96954254261389e-08
O00116	Q9H1E3	O00116	Q9H1E3	-0.959994217691299	2.90950154555499e-10	1.8371815913264e-08
O00116	O75844	O00116	O75844	0.972642215393418	1.44814684335289e-11	2.14792485727556e-09
O00116	Q9NRX2	O00116	Q9NRX2	0.983860440284438	2.20086113973128e-13	1.29755292096606e-10
O00116	Q9NWY4	O00116	Q9NWY4	-0.955268959516176	7.00182198987712e-10	3.50522703466246e-08
Q9BRQ6	Q9BWD1	Q9BRQ6	Q9BWD1	-0.964737571471847	1.07607772169616e-10	8.91960519016466e-09
Q9BRQ6	Q16527	Q9BRQ6	Q16527	-0.963729974278643	1.34383861867374e-10	1.04726658482167e-08
Q9BRQ6	Q99766	Q9BRQ6	Q99766	0.968843041407524	4.04958059340506e-11	4.43854154557806e-09
P30566	Q99447-3	P30566	Q99447	0.973347748651573	1.17760693947746e-11	1.8592129514968e-09
P30566	Q9UBB6-3	P30566	Q9UBB6	0.964509557735621	1.13220368402639e-10	9.24823429393462e-09
Q8NBM4	O95298	Q8NBM4	O95298	0.952753515039275	1.07604652111362e-09	4.82167465073264e-08
Q8NBM4	Q9HCU5	Q8NBM4	Q9HCU5	0.973303192480115	1.19328155646918e-11	1.87643172868713e-09
Q9BQC3	P18031	Q9BQC3	P18031	-0.954889293740785	7.4826161330447e-10	3.68354257447901e-08
O60341-2	Q969V3	O60341	Q969V3	-0.956261688972885	5.86950164738676e-10	3.07613058551108e-08
Q16539	P42898-2	Q16539	P42898	0.952661006861506	1.09269684679653e-09	4.87739128861695e-08
Q16539	Q6IQ26	Q16539	Q6IQ26	0.966461672020497	7.24502688337514e-11	6.71273017609751e-09
Q16539	Q8WTV0	Q16539	Q8WTV0	-0.960070244672474	2.86625008384414e-10	1.81708993156641e-08
Q16539	Q5EBL4	Q16539	Q5EBL4	0.953979129618763	8.75390651143389e-10	4.1383245757604e-08
Q16539	Q9H0H0	Q16539	Q9H0H0	0.950023397261472	1.67203390831337e-09	6.70117419449938e-08
P45983-2	Q99707	P45983	Q99707	0.96184846320655	2.00206838159103e-10	1.39833117085294e-08
P45983-2	Q9BPY3	P45983	Q9BPY3	0.954175410131194	8.46490844483545e-10	4.03662263689155e-08
P45983-2	Q6IA86-6	P45983	Q6IA86	0.963418112354168	1.43769029041385e-10	1.09948550177249e-08
P45983-2	Q9Y2Y0	P45983	Q9Y2Y0	0.962341184508801	1.80714129967961e-10	1.29798752936437e-08
P45983-2	Q9UBQ0-2	P45983	Q9UBQ0	0.9723268101341	1.58565226465687e-11	2.2875043384831e-09
P45983-2	Q9Y2T2	P45983	Q9Y2T2	0.976088910399002	4.9850167659208e-12	1.0269644956224e-09
P45983-2	Q9BSV6	P45983	Q9BSV6	0.972010695794274	1.73475815743898e-11	2.43471420128416e-09
P45983-2	P53609	P45983	P53609	0.954628214381898	7.82967980554184e-10	3.81005286755539e-08
P45983-2	O43156	P45983	O43156	0.957165297038684	4.98097318721958e-10	2.72603024751431e-08
P45984-4	Q92665	P45984	Q92665	-0.963769119462609	1.33244413769364e-10	1.04070266980139e-08
P45984-4	Q13867	P45984	Q13867	0.97450314531723	8.29086829391298e-12	1.45781547564311e-09
P45984-4	P31150	P45984	P31150	0.967903586891322	5.1207735755803e-11	5.24386716003608e-09
P45984-4	P54278	P45984	P54278	0.966693953323248	6.85822360669696e-11	6.45391162110138e-09
P45984-4	P0DPI2	P45984	P0DPI2	-0.954215731648359	8.40657944688577e-10	4.01586298841528e-08
P45984-4	Q969R8	P45984	Q969R8	0.959418595146616	3.25583400981921e-10	1.99577572457816e-08
P53778	Q9NQR4	P53778	Q9NQR4	0.976603476273206	4.1955068230334e-12	9.13361707319551e-10
O15014	Q9H1E3	O15014	Q9H1E3	0.979833620138284	1.29122243668109e-12	4.13795288810792e-10
Q96PE3	O75368	Q96PE3	O75368	0.952911558047996	1.04811113924014e-09	4.73008072271806e-08
Q8NFX7-2	Q8TCU6	Q8NFX7	Q8TCU6	0.971739616019513	1.87221638934924e-11	2.57126015812275e-09
Q86VW0	Q86VX2	Q86VW0	Q86VX2	0.964321202646239	1.18047464555057e-10	9.53250057881123e-09
Q86VW0	Q9NUP7	Q86VW0	Q9NUP7	0.973085137682656	1.27264620154781e-11	1.96362705338455e-09
Q86VW0	Q5JTD0	Q86VW0	Q5JTD0	0.980642356206107	9.33037552288837e-13	3.33655801893682e-10
Q86VW0	Q86W34	Q86VW0	Q86W34	0.956910043502771	5.21921879164753e-10	2.82182361550286e-08
Q86VW0	Q9BRR6	Q86VW0	Q9BRR6	-0.970785601160523	2.43446096326469e-11	3.09699559603896e-09
Q96KB5-2	Q92665	Q96KB5	Q92665	-0.974921337883612	7.27299056184896e-12	1.33103246076535e-09
Q96KB5-2	Q13867	Q96KB5	Q13867	0.951205197201097	1.38589250841755e-09	5.82365130767434e-08
Q96KB5-2	P07099	Q96KB5	P07099	-0.965939397972216	8.18486859265447e-11	7.32368840522929e-09
Q96KB5-2	P54278	Q96KB5	P54278	0.968053521889273	4.93483618935501e-11	5.10710551725859e-09
Q96KB5-2	P54098	Q96KB5	P54098	-0.95199513643546	1.21930359574089e-09	5.29337386177467e-08
Q96KB5-2	Q969R8	Q96KB5	Q969R8	0.953816965412893	8.99911246662105e-10	4.22347445679533e-08
Q9Y2V2	Q8IUR0	Q9Y2V2	Q8IUR0	0.954735196643034	7.68580603719823e-10	3.75765793240404e-08
Q9Y2V2	Q6AI08	Q9Y2V2	Q6AI08	0.96007935395704	2.86110560748874e-10	1.81472960989028e-08
Q99961	Q9Y259	Q99961	Q9Y259	0.96695149618066	6.45051146193505e-11	6.17771323769756e-09
Q99961	Q9H9J2	Q99961	Q9H9J2	-0.959469829119633	3.22361753557061e-10	1.9812256357572e-08
Q99961	Q9NY61	Q99961	Q9NY61	-0.951472629547946	1.32740599611674e-09	5.63899580701789e-08
Q99961	Q96MU7	Q99961	Q96MU7	-0.975211272051621	6.63296693490227e-12	1.24779028086042e-09
Q99961	Q8IXH7	Q99961	Q8IXH7	0.963314226459909	1.4701965113422e-10	1.11734649779982e-08
Q99961	Q9UII2	Q99961	Q9UII2	-0.984100118389681	1.95405276076604e-13	1.20211821215444e-10
Q99961	Q5TDH0	Q99961	Q5TDH0	0.964340363506525	1.1754836038776e-10	9.5029123029932e-09
Q99961	P21397	Q99961	P21397	-0.961707097482064	2.06126987420515e-10	1.42815691462103e-08
Q99961	Q9H9A6	Q99961	Q9H9A6	0.970631861537942	2.53762990710196e-11	3.18831579774859e-09
Q99961	P49902	Q99961	P49902	0.98568381314513	8.48315065342118e-14	7.05798206396149e-11
O60934	Q6ZN30	O60934	Q6ZN30	-0.969557894936993	3.37089531320059e-11	3.89511480233026e-09
Q01581	O43156	Q01581	O43156	0.96135477256593	2.21550040627782e-10	1.50549103046898e-08
Q15070	O95298	Q15070	O95298	0.991306193474656	1.59680093692412e-15	6.4110625250638e-12
Q15070	Q9HCU5	Q15070	Q9HCU5	0.98797015998655	2.12384641382892e-14	2.98979020922034e-11
Q15070	Q9NPL8	Q15070	Q9NPL8	0.986284771156491	6.03086297228571e-14	5.69120796407017e-11
P22059	Q8WU90	P22059	Q8WU90	0.963356009387188	1.45704633738865e-10	1.11012495890774e-08
P22059	P29218-3	P22059	P29218	0.958280004962967	4.04794697042412e-10	2.33966664375331e-08
P22059	P23443	P22059	P23443	0.95302118674923	1.0291060698985e-09	4.66662184102127e-08
Q9C0B7	Q969U7	Q9C0B7	Q969U7	0.971828942241095	1.82590809579804e-11	2.52524334428061e-09
Q9C0B7	O43156	Q9C0B7	O43156	0.97655559675006	4.26404617063471e-12	9.23492449828109e-10
P45954	Q7L5Y9	P45954	Q7L5Y9	-0.968472004685293	4.4466463794981e-11	4.74570405368575e-09
P45954	Q9NRX2	P45954	Q9NRX2	0.958016172841846	4.25377322355115e-10	2.42552406287808e-08
P45954	Q8N983-4	P45954	Q8N983	0.954046770003334	8.65335996561018e-10	4.10315491569758e-08
P45954	Q14657	P45954	Q14657	-0.972452358318966	1.52961153643726e-11	2.23129700367371e-09
P52943	P61758	P52943	P61758	0.969346816843582	3.5601118774173e-11	4.04947925577179e-09
P52943	Q5HYI8	P52943	Q5HYI8	-0.959898556839906	2.96472940035873e-10	1.8625332387689e-08
P16930	P52597	P16930	P52597	-0.965223236976127	9.64550354200013e-11	8.24643275705243e-09
P16930	P36551	P16930	P36551	-0.952101247047136	1.19831179973725e-09	5.22589364447559e-08
P16930	Q96B01	P16930	Q96B01	0.953313278630061	9.79925816394675e-10	4.500551363411e-08
P16930	Q9Y697	P16930	Q9Y697	-0.971850358537598	1.81495515203423e-11	2.51430069542519e-09
P16930	Q9NYY8	P16930	Q9NYY8	-0.959166733017218	3.41831895161172e-10	2.06813351652634e-08
P16930	P59998-3	P16930	P59998	0.954482474200043	8.02944546396337e-10	3.88141294267656e-08
P16930	Q13418	P16930	Q13418	0.962286219758837	1.82803271148773e-10	1.30883861518833e-08
P16930	Q9Y2R5	P16930	Q9Y2R5	-0.957470460299036	4.70861574318703e-10	2.61452449823291e-08
Q66PJ3	Q8IY17	Q66PJ3	Q8IY17	-0.974789003149898	7.58259023891277e-12	1.37034508784053e-09
Q66PJ3	Q9NYK5-2	Q66PJ3	Q9NYK5	-0.950096873657465	1.65285448508636e-09	6.64346411609309e-08
Q66PJ3	P82675	Q66PJ3	P82675	-0.957267692136604	4.88809611352481e-10	2.68823907255859e-08
Q66PJ3	Q5K4L6	Q66PJ3	Q5K4L6	-0.955097624685817	7.21535586357143e-10	3.58427440590042e-08
P27144	Q9H9J2	P27144	Q9H9J2	0.956570409638498	5.55156898297534e-10	2.95287633706913e-08
P27144	P31641	P27144	P31641	0.967367153026823	5.83698700663968e-11	5.75451135337046e-09
P27144	P28749	P27144	P28749	-0.95926721327712	3.35266850743204e-10	2.03884580818524e-08
O75832	Q9C073	O75832	Q9C073	0.958992710049338	3.5346707444033e-10	2.11913373339541e-08
O75832	Q8NI35	O75832	Q8NI35	-0.962384253230419	1.79091706485116e-10	1.28957644050152e-08
O75832	P82650	O75832	P82650	-0.95544345529962	6.79002328612468e-10	3.4257425960936e-08
O75832	A0AV96	O75832	A0AV96	-0.957467607254184	4.7111007538045e-10	2.61561530035935e-08
P51965	Q9NVE7	P51965	Q9NVE7	0.959773802049316	3.03812437703129e-10	1.89661314130728e-08
P51965	Q7Z2Z2	P51965	Q7Z2Z2	0.986444286611462	5.49478569113517e-14	5.37303181249326e-11
P51965	P47756-2	P51965	P47756	0.957634652098009	4.56751293036285e-10	2.55666956179164e-08
P53602	O15371	P53602	O15371	0.972524157087265	1.4983458296349e-11	2.1991610436827e-09
P53602	P32322-3	P53602	P32322	-0.957449720056666	4.72670659288699e-10	2.62209566898727e-08
P53602	O15372	P53602	O15372	0.969359766318306	3.54824263036795e-11	4.03994134549184e-09
P53602	P83881	P53602	P83881	0.956133693713518	6.00589300103872e-10	3.1290011332968e-08
P53602	O15504	P53602	O15504	-0.961833384879565	2.00831152546609e-10	1.40145967185113e-08
P53602	O43598	P53602	O43598	0.960487560574968	2.6386684478639e-10	1.70990667947468e-08
O60701	Q99436	O60701	Q99436	0.953373178340351	9.7009709056638e-10	4.4667476744045e-08
O60701	Q6P1R4	O60701	Q6P1R4	0.987022561091286	3.8839111933716e-14	4.33268346923817e-11
O60701	P24752	O60701	P24752	-0.962906571350571	1.60402267702072e-10	1.18994859669399e-08
O60701	Q8NBJ5	O60701	Q8NBJ5	-0.955121843593472	7.18483220632792e-10	3.57285892878559e-08
O60701	Q7L5D6	O60701	Q7L5D6	0.961754869575119	2.04109544459334e-10	1.41820531592976e-08
O76003	Q969U7	O76003	Q969U7	0.973386378072663	1.16416299018764e-11	1.84424275911028e-09
O76003	Q5TFE4	O76003	Q5TFE4	0.955043674608752	7.28375645721137e-10	3.60990529903187e-08
O76003	Q99633	O76003	Q99633	0.955751308890964	6.4299311784448e-10	3.29062487651172e-08
O76003	O43156	O76003	O43156	0.966695644143409	6.85547533768919e-11	6.45189998961522e-09
P61758	Q13825	P61758	Q13825	-0.967275471702488	5.96774991035699e-11	5.84584202677111e-09
P61758	Q4G176	P61758	Q4G176	-0.957981808444744	4.28124160995624e-10	2.43713049502402e-08
P61758	P54886	P61758	P54886	-0.953509036132802	9.48122032533814e-10	4.39207573332676e-08
P61758	P17174	P61758	P17174	0.955469200342646	6.75925159030305e-10	3.41441648345919e-08
Q8TEA8	Q9Y487	Q8TEA8	Q9Y487	-0.961240471424843	2.2676491146448e-10	1.53097369186388e-08
Q8TEA8	Q6DD88	Q8TEA8	Q6DD88	-0.957647156887721	4.55691909992379e-10	2.55223336696817e-08
Q8TEA8	Q9H9J2	Q8TEA8	Q9H9J2	-0.975526822758601	5.99276786063503e-12	1.16403821499351e-09
Q8TEA8	Q9UII2	Q8TEA8	Q9UII2	-0.978723094695381	1.97574936248691e-12	5.50715756182979e-10
Q8TEA8	Q53ET0	Q8TEA8	Q53ET0	0.964314938443126	1.18211035230718e-10	9.54178391579243e-09
Q8TEA8	P49902	Q8TEA8	P49902	0.971882077975521	1.79883816185764e-11	2.49849073932278e-09
O00410-3	P04424	O00410	P04424	0.959568809692105	3.16216293874163e-10	1.95313082400453e-08
O00410-3	P32019	O00410	P32019	0.984456994414758	1.63136262608405e-13	1.06886322928737e-10
O00410-3	Q96QU8	O00410	Q96QU8	0.969359063968914	3.54888550464757e-11	4.04048550553624e-09
O00410-3	P26373	O00410	P26373	0.952767027461232	1.07363302758546e-09	4.81388695263663e-08
O60518	Q9P0P8	O60518	Q9P0P8	-0.956309474882303	5.8192768718339e-10	3.05657674835091e-08
P22695	Q9Y487	P22695	Q9Y487	0.972071975613236	1.70493410617268e-11	2.40626525604806e-09
P22695	Q6DD88	P22695	Q6DD88	0.968747279699571	4.14897793651721e-11	4.5165665033592e-09
P22695	Q9H9J2	P22695	Q9H9J2	0.982948137622458	3.40716072882289e-13	1.71587633518083e-10
P22695	Q96MU7	P22695	Q96MU7	0.953747826032185	9.10546088741626e-10	4.26109946744183e-08
P22695	Q9UII2	P22695	Q9UII2	0.988786269706997	1.21381671488938e-14	2.12928588750294e-11
P22695	P21397	P22695	P21397	0.978014670429737	2.5619004474752e-12	6.54682139970952e-10
P22695	Q53ET0	P22695	Q53ET0	-0.958518342613451	3.86952136217114e-10	2.2638474363804e-08
P22695	Q06136	P22695	Q06136	0.954022153242996	8.68983550242158e-10	4.11584954398941e-08
P22695	P49902	P22695	P49902	-0.968446543968104	4.47509600245214e-11	4.76683455154987e-09
Q96JJ3	Q96B01	Q96JJ3	Q96B01	0.951202605455576	1.38647010584872e-09	5.82547884183409e-08
Q96JJ3	Q13418	Q96JJ3	Q13418	0.961015368106936	2.37348446407047e-10	1.58277499909744e-08
P27694	Q5VW36	P27694	Q5VW36	0.961012177794195	2.37501482836093e-10	1.58360692537899e-08
P27694	Q9GZZ1	P27694	Q9GZZ1	0.950756615441743	1.48903752160935e-09	6.14473037347583e-08
P29692-2	P60866-2	P29692	P60866	0.961146314785689	2.31140701413332e-10	1.55254669852478e-08
Q5VW32	Q9NZL9	Q5VW32	Q9NZL9	0.977893679282935	2.67587098062398e-12	6.73796113076856e-10
Q5VW32	Q9UJ83	Q5VW32	Q9UJ83	-0.985957552082052	7.27533364885488e-14	6.40581409189261e-11
Q5VW32	Q14197	Q5VW32	Q14197	-0.959521304554899	3.1915291620691e-10	1.96659383089261e-08
Q5VW32	P16219	Q5VW32	P16219	-0.993420488641957	1.72975994817799e-16	1.88531616358441e-12
Q5VW32	P23443	Q5VW32	P23443	0.958686274497109	3.74795306022487e-10	2.21203775582224e-08
Q9H9Q2	Q9BWT3	Q9H9Q2	Q9BWT3	0.959422150115194	3.25358959003452e-10	1.9947992680554e-08
Q9H9Q2	Q5JPH6-2	Q9H9Q2	Q5JPH6	-0.958455063681063	3.9162124925282e-10	2.28390914094066e-08
P25789	P07737	P25789	P07737	0.992043622548172	7.87578447658999e-16	4.27182942382565e-12
P25789	P49720	P25789	P49720	0.973567096648055	1.10303103632389e-11	1.77665447546719e-09
P25789	Q15084-2	P25789	Q15084	-0.951038615065284	1.42344562664714e-09	5.94098119943648e-08
P25789	Q9Y263	P25789	Q9Y263	0.957904855815319	4.34331269437506e-10	2.46309919869255e-08
P25789	Q9Y6W3	P25789	Q9Y6W3	0.954338430033391	8.2312304669295e-10	3.95394807567052e-08
P25789	Q9UKK9	P25789	Q9UKK9	0.950565290295265	1.535021787096e-09	6.28614421160094e-08
Q9BXR0	Q32P28-3	Q9BXR0	Q32P28	-0.970746173383624	2.4605643525044e-11	3.12021608632928e-09
Q9HC98-2	P49841-2	Q9HC98	P49841	0.953459111041538	9.56146553965615e-10	4.41919917731841e-08
Q9UK59	Q08170	Q9UK59	Q08170	-0.977060506926774	3.58812637283976e-12	8.22027839136016e-10
Q9UK59	O60568	Q9UK59	O60568	-0.952285236067465	1.16265799832939e-09	5.10924864782085e-08
Q9UK59	Q9UII2	Q9UK59	Q9UII2	-0.959236650909325	3.37251972450605e-10	2.04791192984607e-08
Q9NTJ5	Q9Y692	Q9NTJ5	Q9Y692	-0.967679270230711	5.4103540571406e-11	5.45254276010143e-09
Q9NTJ5	Q6UW02	Q9NTJ5	Q6UW02	0.988535456911288	1.44765741881115e-14	2.37422722407086e-11
Q9NTJ5	O96005	Q9NTJ5	O96005	0.959661069214674	3.10580255525408e-10	1.92785135944808e-08
Q9BXW9	Q96FC9-2	Q9BXW9	Q96FC9	0.979084879262046	1.72440893905552e-12	5.0233186324616e-10
Q9BXW9	Q2NL82	Q9BXW9	Q2NL82	0.963349894069087	1.45896456143714e-10	1.11116740960111e-08
Q9H269	Q13228-4	Q9H269	Q13228	0.975258379331484	6.53376271222781e-12	1.23506530700805e-09
Q9H269	A4D1P6	Q9H269	A4D1P6	0.959660631459947	3.10606789544217e-10	1.92796720878213e-08
Q8IUD2	Q9BWD1	Q8IUD2	Q9BWD1	0.960925707852303	2.4168223607425e-10	1.60372396109754e-08
Q8IUD2	Q16527	Q8IUD2	Q16527	0.980532191985795	9.76035391321046e-13	3.43882244238782e-10
Q8IUD2	Q99766	Q8IUD2	Q99766	-0.987527242040389	2.83232301439396e-14	3.56036591106819e-11
Q8IUD2	O60671	Q8IUD2	O60671	0.951277424082363	1.36987997423937e-09	5.77346164643013e-08
Q10472	Q8TBM8	Q10472	Q8TBM8	0.963240430589964	1.49367472358715e-10	1.13021284996918e-08
Q9Y376	Q99707	Q9Y376	Q99707	0.965194664452715	9.70820844668694e-11	8.28439283061758e-09
Q9Y376	Q9BPY3	Q9Y376	Q9BPY3	0.955602302354785	6.60208989668971e-10	3.35587413747482e-08
Q9Y376	Q6IA86-6	Q9Y376	Q6IA86	0.977458536774123	3.12317911455252e-12	7.47071658955011e-10
Q9Y376	Q9UBQ0-2	Q9Y376	Q9UBQ0	0.970598943951077	2.56020860119929e-11	3.20792250325128e-09
Q9Y376	Q9Y2T2	Q9Y376	Q9Y2T2	0.977874011399808	2.69480965664051e-12	6.76990477835426e-10
Q9Y376	Q9BSV6	Q9Y376	Q9BSV6	0.97406349336995	9.49289383623344e-12	1.6026428436577e-09
Q9Y376	P53609	Q9Y376	P53609	0.958783600077979	3.67903121761614e-10	2.18160606510041e-08
Q9Y376	Q99633	Q9Y376	Q99633	0.956734380430605	5.38888420766989e-10	2.88876086909387e-08
Q9Y376	O43156	Q9Y376	O43156	0.981958573363566	5.3338198044567e-13	2.3050365700168e-10
Q99436	Q8TE04	Q99436	Q8TE04	0.958444198459365	3.92427867934206e-10	2.28730636427217e-08
Q99436	Q7L5Y9	Q99436	Q7L5Y9	0.955822168402443	6.34944210233515e-10	3.26024604339799e-08
Q99436	Q16543	Q99436	Q16543	0.957659687161948	4.54632514456846e-10	2.5477926402266e-08
Q99436	Q8ND04-2	Q99436	Q8ND04	0.98271648279818	3.79279927803403e-13	1.84347880541887e-10
Q99436	Q9Y282-3	Q99436	Q9Y282	-0.964536048192484	1.12555473394021e-10	9.21004677890164e-09
Q99436	Q8N983-4	Q99436	Q8N983	-0.970711784143942	2.48353089550755e-11	3.14059544819268e-09
Q99436	O94986	Q99436	O94986	-0.962883463895894	1.61191629504506e-10	1.19436098313888e-08
Q99436	Q9GZZ9	Q99436	Q9GZZ9	0.973508303594686	1.12260412418226e-11	1.79888094780786e-09
P55795	Q9UPR3	P55795	Q9UPR3	-0.961253165410251	2.26180533301364e-10	1.5280022057527e-08
P52597	Q99707	P52597	Q99707	-0.959284874994765	3.34124312414517e-10	2.03375319116696e-08
P52597	Q9BYD6	P52597	Q9BYD6	0.968436969551753	4.48583536971446e-11	4.77489064624827e-09
P52597	Q13795	P52597	Q13795	0.953845434865364	8.95563668808842e-10	4.20831109996668e-08
P52597	Q9BU61	P52597	Q9BU61	0.975158439436082	6.74578948557402e-12	1.26241787350495e-09
P52597	O75436	P52597	O75436	-0.960942942894355	2.40843858353948e-10	1.5996193260481e-08
P52597	Q9BSV6	P52597	Q9BSV6	-0.963004840801153	1.57082826420687e-10	1.17198703783155e-08
P52597	Q96GY0	P52597	Q96GY0	-0.950325250346741	1.59445799181972e-09	6.46764399189261e-08
P00568	Q02742	P00568	Q02742	-0.968378816752687	4.55154779763388e-11	4.82348481686154e-09
P00568	Q13227	P00568	Q13227	0.954406877827296	8.13480144241843e-10	3.91948305831812e-08
Q92665	P20585	Q92665	P20585	-0.95608235251193	6.06137236161731e-10	3.15047255433654e-08
Q92665	Q9Y4X5	Q92665	Q9Y4X5	-0.961693672248998	2.06697059973799e-10	1.43099363236312e-08
Q92665	Q9BSC4	Q92665	Q9BSC4	0.976145912980168	4.89161044030734e-12	1.01405394348974e-09
Q92665	Q9NWV4	Q92665	Q9NWV4	-0.950702310684738	1.50196600890472e-09	6.18428580049566e-08
Q92665	Q13177	Q92665	Q13177	-0.960797777573596	2.47985113924708e-10	1.63402819639773e-08
Q92665	P11177	Q92665	P11177	0.973726225108597	1.05154034819384e-11	1.71936743614877e-09
Q92665	Q8WZA0-2	Q92665	Q8WZA0	-0.972813121688964	1.37807696476851e-11	2.07506014884676e-09
Q92665	Q96S52	Q92665	Q96S52	0.963693424869097	1.35455406324359e-10	1.05326091089919e-08
Q92665	Q9UKK9	Q92665	Q9UKK9	-0.956022933424465	6.12613715715706e-10	3.17476658775261e-08
Q92665	P51159	Q92665	P51159	0.96644582529292	7.27209465372496e-11	6.73115794983999e-09
P61244	Q13153	P61244	Q13153	-0.950099536701353	1.65216296393801e-09	6.6414659343592e-08
P61244	Q9NX46	P61244	Q9NX46	-0.954191381665791	8.4417620775628e-10	4.02846693998312e-08
P61244	Q6UVJ0	P61244	Q6UVJ0	-0.957762919504548	4.45985835666958e-10	2.5117983890368e-08
Q9NTZ6	Q9Y259	Q9NTZ6	Q9Y259	0.987151693231075	3.58674028801917e-14	4.12349515150132e-11
Q9NTZ6	Q9NY61	Q9NTZ6	Q9NY61	-0.98420821240198	1.85089814477416e-13	1.15910233265421e-10
Q9NTZ6	Q8IXH7	Q9NTZ6	Q8IXH7	0.961405400463094	2.19273784423544e-10	1.49403303844463e-08
Q9NTZ6	P49902	Q9NTZ6	P49902	0.971814970020717	1.83308494762808e-11	2.53243455475965e-09
Q9HA64	Q5JPH6-2	Q9HA64	Q5JPH6	-0.96471556018486	1.08138795190653e-10	8.9515812757322e-09
O00566	Q99707	O00566	Q99707	-0.98310152893224	3.17107182075094e-13	1.63672757312022e-10
O00566	Q9BYD6	O00566	Q9BYD6	0.973658686860739	1.07313229245317e-11	1.74325442575199e-09
O00566	O75368	O00566	O75368	-0.961960723737727	1.95611627029721e-10	1.37500398581287e-08
O00566	Q9BU61	O00566	Q9BU61	0.966890617700464	6.54492945268471e-11	6.24205629503891e-09
O00566	O75436	O00566	O75436	-0.980011697177099	1.20344843433572e-12	3.94731225572295e-10
O00566	Q9BSV6	O00566	Q9BSV6	-0.977920664104256	2.65007572662518e-12	6.69382198770014e-10
P23921	Q13867	P23921	Q13867	0.98597495009129	7.20392706332762e-14	6.36758373033616e-11
P23921	P31150	P23921	P31150	0.966302956284403	7.52013618440527e-11	6.89095970492307e-09
P23921	Q86UE4	P23921	Q86UE4	-0.964415391678206	1.15611670985688e-10	9.39037195981942e-09
P23921	P54278	P23921	P54278	0.964661779353173	1.09445876292758e-10	9.0282619104432e-09
P23921	Q969R8	P23921	Q969R8	0.968423990011952	4.50043004568147e-11	4.78577272024942e-09
P15848	Q9H7P6	P15848	Q9H7P6	0.964320942032237	1.18054265765687e-10	9.53270282957163e-09
Q9BXW7	Q9BWD1	Q9BXW7	Q9BWD1	-0.955599802397895	6.60501217578163e-10	3.3569590114124e-08
Q9BXW7	O95900	Q9BXW7	O95900	0.950596037549263	1.52754954454449e-09	6.26300014684897e-08
Q9BXW7	Q9NUL7	Q9BXW7	Q9NUL7	0.962662012363784	1.68929844322181e-10	1.23602915764716e-08
Q9BXW7	Q9BQA1	Q9BXW7	Q9BQA1	-0.961202579349799	2.28517134116658e-10	1.53971637456155e-08
Q9BXW7	O95749	Q9BXW7	O95749	-0.975872059489582	5.35473276501532e-12	1.07744958768473e-09
Q9BXW7	O14653-2	Q9BXW7	O14653	0.978976363628717	1.79668546654066e-12	5.16502710502048e-10
Q99933	Q99707	Q99933	Q99707	0.971701500361549	1.89228589789743e-11	2.59057146417525e-09
Q99933	O75436	Q99933	O75436	0.968860126245031	4.03206711916657e-11	4.42527439435489e-09
Q99933	Q9UBQ0-2	Q99933	Q9UBQ0	0.951125391236556	1.40377443586158e-09	5.87929165772726e-08
P51692	O95630	P51692	O95630	0.953565472167189	9.3912162578634e-10	4.36080136117947e-08
Q96AG4	Q9NYL4	Q96AG4	Q9NYL4	0.970743546160824	2.46231236130842e-11	3.12170551400264e-09
Q96AG4	Q6IBW4-4	Q96AG4	Q6IBW4	-0.979276124463092	1.60319255438038e-12	4.78104062585996e-10
Q96AG4	Q96A57-2	Q96AG4	Q96A57	0.989173398410773	9.1751875093146e-15	1.81273825342184e-11
Q5T7N2	Q9UI36	Q5T7N2	Q9UI36	-0.956636370324977	5.48561884921848e-10	2.92696529327337e-08
Q5T7N2	Q8NEU8-3	Q5T7N2	Q8NEU8	-0.978244978299355	2.35661464190182e-12	6.18926145172349e-10
P13674	Q86U90	P13674	Q86U90	-0.97428456654391	8.87073226147345e-12	1.52815608661254e-09
Q9NP61	Q8N556-2	Q9NP61	Q8N556	0.953697298734515	9.18387078723203e-10	4.28841264267287e-08
Q9NP61	P38571	Q9NP61	P38571	0.956297068381945	5.83228047393135e-10	3.06167540443814e-08
Q5VW36	Q15645	Q5VW36	Q15645	0.957837182992334	4.39854459082785e-10	2.48613851687401e-08
Q5VW36	Q6P1R4	Q5VW36	Q6P1R4	0.958676161803386	3.75517850146511e-10	2.21526423428157e-08
Q5VW36	Q8N9N8	Q5VW36	Q8N9N8	0.954075748487849	8.61059231618889e-10	4.087801480622e-08
Q5VW36	Q7Z7H8-2	Q5VW36	Q7Z7H8	-0.956869059420698	5.25838183688868e-10	2.83712699630186e-08
Q5VW36	Q96HE7	Q5VW36	Q96HE7	-0.965429760387895	9.20266989583367e-11	7.96759302141224e-09
Q5VW36	Q5T011	Q5VW36	Q5T011	0.974127938545869	9.30771465057171e-12	1.58073405168007e-09
Q5VW36	Q96LD8	Q5VW36	Q96LD8	0.953408188127258	9.64392277569106e-10	4.44724423542075e-08
Q15172	Q9NW64	Q15172	Q9NW64	-0.956988522253533	5.14493521579444e-10	2.79184405200347e-08
Q9H845	Q9H490	Q9H845	Q9H490	0.952541685018936	1.114504064227e-09	4.95047635840856e-08
Q9H845	Q96S52	Q9H845	Q96S52	0.951604963762572	1.29926783126555e-09	5.54995961840802e-08
Q9H845	Q7Z7F0	Q9H845	Q7Z7F0	-0.961823908660961	2.01224380256011e-10	1.40351792192965e-08
Q9H845	O95168	Q9H845	O95168	0.954484252461583	8.0269815290757e-10	3.88054733590359e-08
Q9H845	Q16795	Q9H845	Q16795	0.976335152093029	4.59237577644987e-12	9.71212840205298e-10
Q8TE04	Q9BWT3	Q8TE04	Q9BWT3	0.951915978891965	1.2351709467174e-09	5.34435782655018e-08
Q8TE04	Q5JPH6-2	Q8TE04	Q5JPH6	-0.978520665865179	2.12987808543444e-12	5.78710939838903e-10
Q99873	P50395	Q99873	P50395	0.976513679034504	4.32485132478344e-12	9.32795605020783e-10
Q99873	Q8NHM5	Q99873	Q8NHM5	-0.959792349181493	3.02711371272902e-10	1.89163766590744e-08
Q6DKK2	P09001	Q6DKK2	P09001	0.954118260050861	8.54818488203232e-10	4.06632070103639e-08
Q09161	P14927	Q09161	P14927	-0.96156158975207	2.12379289114584e-10	1.45959174118201e-08
Q09161	P53609	Q09161	P53609	0.952516433984186	1.11916717119014e-09	4.96599102549923e-08
O75534-4	P29401-2	O75534	P29401	0.963134248061117	1.52802975721291e-10	1.14898011557771e-08
P45974	Q16543	P45974	Q16543	0.966127438625223	7.83492996861899e-11	7.09682756954803e-09
P45974	Q9NWY4	P45974	Q9NWY4	0.975809330757743	5.46604543708229e-12	1.09309072557289e-09
P45974	O94986	P45974	O94986	-0.984037016719278	2.01656307441001e-13	1.22723365750699e-10
P45974	Q9GZZ9	P45974	Q9GZZ9	0.957626994742173	4.57401068308441e-10	2.55930444942175e-08
Q9UJY5-6	Q9Y259	Q9UJY5	Q9Y259	0.954734869304804	7.68624271997392e-10	3.75782525841819e-08
Q9UJY5-6	Q9NY61	Q9UJY5	Q9NY61	-0.969925590409699	3.06215914510112e-11	3.64042983475357e-09
Q9NZ52	Q5HYI8	Q9NZ52	Q5HYI8	-0.961705081399542	2.06212508370631e-10	1.42858470242417e-08
Q9UJY4	Q92600-2	Q9UJY4	Q92600	0.964684597405567	1.08889638104082e-10	8.99549621088961e-09
Q9UJY4	O14681	Q9UJY4	O14681	-0.960043721715351	2.88127485219799e-10	1.82409490837981e-08
P05362	Q9NRX4	P05362	Q9NRX4	-0.964108422875273	1.23715343985693e-10	9.86136168003796e-09
P14324	Q8IWV7	P14324	Q8IWV7	0.958181959455079	4.12340014954349e-10	2.37116501536429e-08
P14324	Q9GZZ1	P14324	Q9GZZ1	0.972401717395269	1.5520045890333e-11	2.25416341483215e-09
P14324	Q8IWL3	P14324	Q8IWL3	-0.965980121712643	8.1079488218802e-11	7.27312659379249e-09
Q5VWQ8	Q6UXN9	Q5VWQ8	Q6UXN9	0.960759614858782	2.49892825824493e-10	1.64322270168734e-08
P60842	Q9NVE7	P60842	Q9NVE7	0.955397197557267	6.84561919993247e-10	3.44681444333848e-08
P60842	Q7Z2Z2	P60842	Q7Z2Z2	0.962167359013383	1.87393094218224e-10	1.33256744787521e-08
P60842	P47756-2	P60842	P47756	0.959215965065294	3.38601384314322e-10	2.05402479060918e-08
P60842	Q9UHA4	P60842	Q9UHA4	-0.955834664027066	6.33533971340952e-10	3.2548469852456e-08
Q14240-2	Q15645	Q14240	Q15645	0.983074359713039	3.21181606793255e-13	1.65106066460704e-10
Q14240-2	Q8NBJ5	Q14240	Q8NBJ5	-0.96540476793597	9.25529908052276e-11	8.00204099152196e-09
Q14240-2	Q6GMV2	Q14240	Q6GMV2	0.982378485381341	4.42373137833781e-13	2.03874592352405e-10
Q8NC56	Q9NVH0	Q8NC56	Q9NVH0	0.958910041457701	3.59114076009483e-10	2.14372676472349e-08
Q8NC56	Q9Y666	Q8NC56	Q9Y666	0.956990929660694	5.14267112709693e-10	2.79105598948554e-08
Q8NC56	P11233	Q8NC56	P11233	0.958006340887552	4.26161645270872e-10	2.42885849968099e-08
Q9UEU0	P55769	Q9UEU0	P55769	0.96160477508465	2.10506656476952e-10	1.45013945391084e-08
Q9UEU0	Q07955	Q9UEU0	Q07955	0.956610573302276	5.51133007447422e-10	2.93725083095962e-08
Q9UEU0	Q02338	Q9UEU0	Q02338	0.979829777321341	1.29317655779536e-12	4.14180713692545e-10
Q9UEU0	O95848	Q9UEU0	O95848	-0.950810349292552	1.47634034748185e-09	6.10549407546837e-08
Q9UEU0	Q14493	Q9UEU0	Q14493	-0.961102090082268	2.33221237946841e-10	1.56252616206303e-08
Q9UEU0	Q96I36	Q9UEU0	Q96I36	0.951560827064762	1.30859435402478e-09	5.57928677747402e-08
Q9UPQ3	O95716	Q9UPQ3	O95716	-0.952140774834417	1.19057282291944e-09	5.20136886671186e-08
Q9UPQ3	Q9H270	Q9UPQ3	Q9H270	0.972728963739697	1.41220212011082e-11	2.11045557862789e-09
Q9BXB4	Q9H7E2-3	Q9BXB4	Q9H7E2	0.967130400834846	6.17987986400742e-11	5.99276914529131e-09
Q9BXB4	P46736	Q9BXB4	P46736	0.957586145347047	4.60881015768912e-10	2.5739812983597e-08
P09001	Q9NYK5-2	P09001	Q9NYK5	0.985716736759716	8.32918645330937e-14	6.97877138323366e-11
P09001	P82675	P09001	P82675	0.9769749370754	3.69561810970951e-12	8.38486123426561e-10
P09001	Q9H6Z4-2	P09001	Q9H6Z4	-0.969092546081423	3.80029138519208e-11	4.24297922524183e-09
P09001	Q9NXR7	P09001	Q9NXR7	-0.957352114773068	4.81265858605606e-10	2.65741727175195e-08
P09001	Q9NX20	P09001	Q9NX20	0.973759870581367	1.04092605875367e-11	1.70779725638125e-09
P09001	O75027-2	P09001	O75027	0.953926208735965	8.83328012125724e-10	4.16608919656975e-08
P09001	Q6IA17	P09001	Q6IA17	0.953503697639137	9.48977287386184e-10	4.39496754591745e-08
O14950	Q13418	O14950	Q13418	0.963847173399485	1.30997502204157e-10	1.02796407013477e-08
P51659	Q56P03	P51659	Q56P03	-0.950592466388233	1.52841578601447e-09	6.26573001642577e-08
P51659	Q8NFQ8	P51659	Q8NFQ8	0.971055008464867	2.2624708992199e-11	2.9392548585345e-09
P20585	Q96SW2	P20585	Q96SW2	0.955698994535835	6.48992338005268e-10	3.31349356559114e-08
Q9HD20	Q15041	Q9HD20	Q15041	0.968815764752559	4.07767906582759e-11	4.46060705879498e-09
Q9HD20	Q6UX07	Q9HD20	Q6UX07	0.970672320788628	2.51011629133977e-11	3.16424716776301e-09
Q9HD20	Q7KZN9	Q9HD20	Q7KZN9	0.964357260428513	1.17109754286635e-10	9.47807946181695e-09
Q9Y371-2	P29401-2	Q9Y371	P29401	0.954879199583074	7.49578151744205e-10	3.68833736394443e-08
Q9Y371-2	Q8IWV7	Q9Y371	Q8IWV7	0.952529992867133	1.11666114719458e-09	4.95780991380186e-08
Q9Y371-2	P61081	Q9Y371	P61081	0.962397488232626	1.78595692111752e-10	1.28686097811392e-08
Q9Y371-2	P41567	Q9Y371	P41567	0.967395932719913	5.7964576809104e-11	5.72599315690465e-09
Q9BWD1	Q99707	Q9BWD1	Q99707	0.972914247458855	1.33802476632078e-11	2.0323815996229e-09
Q9BWD1	Q9BYD6	Q9BWD1	Q9BYD6	-0.970847770716892	2.39379176843501e-11	3.06101857661243e-09
Q9BWD1	Q9BPY3	Q9BWD1	Q9BPY3	0.971625438393344	1.93289727499854e-11	2.6301836320504e-09
Q9BWD1	P14927	Q9BWD1	P14927	-0.958569132634719	3.83239674274306e-10	2.24844428975741e-08
Q9BWD1	Q6IA86-6	Q9BWD1	Q6IA86	0.980375426610494	1.04020131572241e-12	3.5846995340133e-10
Q9BWD1	Q9BU61	Q9BWD1	Q9BU61	-0.964751098411163	1.07282562877996e-10	8.89893451514338e-09
Q9BWD1	Q9Y2Y0	Q9BWD1	Q9Y2Y0	0.958733975197459	3.7140342597581e-10	2.19696967423434e-08
Q9BWD1	P51798	Q9BWD1	P51798	-0.958900795823468	3.5975049267037e-10	2.14634706303338e-08
Q9BWD1	Q9Y2T2	Q9BWD1	Q9Y2T2	0.964873409742111	1.04380668297443e-10	8.72510866171394e-09
Q9BWD1	Q9BSV6	Q9BWD1	Q9BSV6	0.984610183142988	1.50780923761241e-13	1.01747295488598e-10
Q9BWD1	P53609	Q9BWD1	P53609	0.971555250008077	1.97104484828318e-11	2.66596919797264e-09
Q9BWD1	Q99633	Q9BWD1	Q99633	0.961458446778393	2.16910675612044e-10	1.48226606348576e-08
Q9BWD1	O43156	Q9BWD1	O43156	0.962262795206375	1.83699983067514e-10	1.31346521554368e-08
Q96PU5	P42224	Q96PU5	P42224	-0.968408985348301	4.51735342009956e-11	4.79835400480243e-09
Q00765	Q9NVH0	Q00765	Q9NVH0	0.969921128457246	3.06575245061943e-11	3.6434462829595e-09
Q00765	Q7L592	Q00765	Q7L592	0.978364753266984	2.25564375792444e-12	6.01369877273413e-10
Q00765	P78356	Q00765	P78356	-0.967145478850263	6.15753024405316e-11	5.97710995373211e-09
Q00765	Q8WV60	Q00765	Q8WV60	0.95060635617609	1.52504899808428e-09	6.25559849204502e-08
Q00765	Q53GQ0	Q00765	Q53GQ0	0.95154597578411	1.31174564629398e-09	5.58929800708557e-08
Q00765	Q99640	Q00765	Q99640	0.958368985570975	3.98051343438123e-10	2.31111989481129e-08
P49418	Q86U70	P49418	Q86U70	0.977000753306346	3.66289599441584e-12	8.3345737474424e-10
P49418	Q6DHV7	P49418	Q6DHV7	0.965378447900814	9.31100728010151e-11	8.0382249389993e-09
Q6P1L5	Q96CU9	Q6P1L5	Q96CU9	-0.962622729901915	1.70335766935205e-10	1.24340985663619e-08
Q6P1L5	Q9NV96	Q6P1L5	Q9NV96	-0.964458983435192	1.14499263787628e-10	9.32357300159172e-09
Q6P1L5	Q6ZN30	Q6P1L5	Q6ZN30	-0.968130545465589	4.84162710537298e-11	5.03901231576531e-09
Q6P1L5	Q9NUQ2	Q6P1L5	Q9NUQ2	-0.959060144501482	3.48918123070078e-10	2.0991548499359e-08
Q6P1L5	Q9UHN1	Q6P1L5	Q9UHN1	-0.956082669902	6.06102802388178e-10	3.15034723793994e-08
Q86VQ1	Q9Y259	Q86VQ1	Q9Y259	0.952990709815916	1.03435916618441e-09	4.68400461567728e-08
Q86VQ1	Q9UNX4	Q86VQ1	Q9UNX4	-0.957969600113278	4.29103716769759e-10	2.44110412804134e-08
Q86VQ1	P31641	Q86VQ1	P31641	-0.962641562881974	1.69660466147791e-10	1.23985198512309e-08
Q86VQ1	Q9NY61	Q86VQ1	Q9NY61	-0.953127323006874	1.01099285372947e-09	4.60612143394375e-08
Q9H1E3	Q9Y692	Q9H1E3	Q9Y692	0.95889383424931	3.60230335618544e-10	2.14846617434259e-08
Q9H1E3	Q6UW02	Q9H1E3	Q6UW02	-0.954756198573535	7.65783368718456e-10	3.74743185277462e-08
Q9H1E3	O96005	Q9H1E3	O96005	-0.960736301876465	2.51064494569036e-10	1.64882484100361e-08
Q7Z6M1	Q6P2P2	Q7Z6M1	Q6P2P2	0.955736661806844	6.44667906429365e-10	3.29722411058605e-08
Q7Z6M1	O95260-2	Q7Z6M1	O95260	0.975440360334209	6.16257936662825e-12	1.18664894536079e-09
Q86VX2	Q9Y259	Q86VX2	Q9Y259	0.975410883833598	6.22142281168469e-12	1.19414281570817e-09
Q86VX2	Q9UNX4	Q86VX2	Q9UNX4	-0.959035274758114	3.50589801080438e-10	2.10630214891681e-08
Q86VX2	Q9H9J2	Q86VX2	Q9H9J2	-0.970227333045821	2.82751915981473e-11	3.44131608340463e-09
Q86VX2	Q9NY61	Q86VX2	Q9NY61	-0.966108449220503	7.86966641963458e-11	7.12072166759455e-09
Q86VX2	Q8IXH7	Q86VX2	Q8IXH7	0.96324073820695	1.49357618104476e-10	1.13016228235618e-08
Q86VX2	P28749	Q86VX2	P28749	0.958287006635765	4.04260496876283e-10	2.33743388282233e-08
Q86VX2	P49902	Q86VX2	P49902	0.956666648667261	5.45557446734269e-10	2.91511732577606e-08
Q5ST30-4	P31150	Q5ST30	P31150	-0.963145762189596	1.52427142170359e-10	1.14683509692764e-08
Q5ST30-4	Q96JJ7	Q5ST30	Q96JJ7	0.950922509831781	1.45014021796958e-09	6.0241571795913e-08
Q5ST30-4	P82664	Q5ST30	P82664	0.959624787399607	3.12786147933053e-10	1.93769563661971e-08
Q5ST30-4	P0DPI2	Q5ST30	P0DPI2	0.988757600377614	1.23875521428785e-14	2.15708185725378e-11
Q5ST30-4	Q969R8	Q5ST30	Q969R8	-0.96649028954964	7.19636775176192e-11	6.68097585761017e-09
Q9Y6Y8	Q16527	Q9Y6Y8	Q16527	0.958820043177789	3.65350925519001e-10	2.17093890625563e-08
Q9Y6Y8	Q9BQA1	Q9Y6Y8	Q9BQA1	0.981813036371696	5.68531847885032e-13	2.40283791101053e-10
Q9Y6Y8	Q15126	Q9Y6Y8	Q15126	0.978101811630556	2.48246260866071e-12	6.4098246267364e-10
Q9Y6Y8	O95749	Q9Y6Y8	O95749	0.985131133975072	1.14659449242877e-13	8.53648355235622e-11
O94830	P09488	O94830	P09488	0.977567205177056	3.00576711690362e-12	7.27845523955042e-10
Q96CU9	Q9NRX2	Q96CU9	Q9NRX2	0.987820313529416	2.34384932703074e-14	3.17826260672353e-11
Q96CU9	Q8N983-4	Q96CU9	Q8N983	0.956705177525378	5.41755051289755e-10	2.90002644623106e-08
P12694	Q86T03-2	P12694	Q86T03	0.970056369786312	2.95845786177189e-11	3.55329894799026e-09
P12694	Q9BQA1	P12694	Q9BQA1	-0.950655302820827	1.51323604094416e-09	6.21917772611084e-08
P12694	O14653-2	P12694	O14653	0.977220129598632	3.39488374230287e-12	7.91604335985606e-10
P50548	Q9Y324	P50548	Q9Y324	-0.965882485476756	8.29343117536101e-11	7.39261186428262e-09
O14521	Q96JJ7	O14521	Q96JJ7	0.959504960550616	3.20168728967334e-10	1.97127880490306e-08
O14521	Q96S66	O14521	Q96S66	0.970610188864549	2.55247591632537e-11	3.20181607792008e-09
Q9NVE7	Q8N6R0	Q9NVE7	Q8N6R0	0.983807243770277	2.25919149717606e-13	1.31925313876831e-10
O00487	Q15008	O00487	Q15008	0.98141411722474	6.75453824169034e-13	2.68953618954667e-10
Q8N0X4	Q9Y487	Q8N0X4	Q9Y487	0.964813049304112	1.05804082443405e-10	8.81217889838006e-09
Q8N0X4	Q08170	Q8N0X4	Q08170	0.95804036868112	4.23452501684379e-10	2.41737915930557e-08
Q8N0X4	Q6DD88	Q8N0X4	Q6DD88	0.954622868301827	7.83693049410106e-10	3.81269436676264e-08
Q8N0X4	Q9H9J2	Q8N0X4	Q9H9J2	0.957976821092966	4.2852409397413e-10	2.43875540094104e-08
Q8N0X4	Q96MU7	Q8N0X4	Q96MU7	0.975567164741092	5.91494356265615e-12	1.15346078782923e-09
Q8N0X4	Q9UII2	Q8N0X4	Q9UII2	0.992905560902335	3.15561149235585e-16	2.59328560488477e-12
Q8N0X4	Q5TDH0	Q8N0X4	Q5TDH0	-0.961354908752979	2.21543890086666e-10	1.50548055757272e-08
Q8N0X4	P21397	Q8N0X4	P21397	0.957366243558009	4.80013305712325e-10	2.6522422488075e-08
Q8N0X4	Q9H9A6	Q8N0X4	Q9H9A6	-0.957793150324153	4.4348098321669e-10	2.50126368418393e-08
Q8N0X4	Q53ET0	Q8N0X4	Q53ET0	-0.951981689947095	1.22198640997904e-09	5.30199044805663e-08
Q8N0X4	Q06136	Q8N0X4	Q06136	0.953400952225276	9.65568961827728e-10	4.45124250000839e-08
Q8N0X4	P49902	Q8N0X4	P49902	-0.969083806896073	3.80879136971918e-11	4.2496850258481e-09
Q8N0X4	Q10469	Q8N0X4	Q10469	0.952551533554419	1.11268992380522e-09	4.94446910878726e-08
O15304	Q92520	O15304	Q92520	-0.954669238101975	7.77423489347315e-10	3.78961246025603e-08
P21399	Q53H96	P21399	Q53H96	0.974241071849049	8.99024620395486e-12	1.54283735029003e-09
Q99442	Q9Y276	Q99442	Q9Y276	0.972547355778886	1.48836353692e-11	2.18937741522274e-09
Q99442	P59190	Q99442	P59190	0.953741920719894	9.11459477283749e-10	4.2642232007005e-08
Q99442	P98173	Q99442	P98173	0.987015732074006	3.90020843489339e-14	4.34273361840996e-11
Q99442	Q9P0J0-2	Q99442	Q9P0J0	0.984022125794978	2.03156662050757e-13	1.23328310981453e-10
Q99442	P04844	Q99442	P04844	0.989990467603942	4.9101724047702e-15	1.2397864501221e-11
Q99442	Q9Y2R9	Q99442	Q9Y2R9	0.955233874300085	7.0450949377389e-10	3.52147333140507e-08
Q99442	Q16540	Q99442	Q16540	0.97335518093435	1.17500985920927e-11	1.85642012472435e-09
Q99442	P82921	Q99442	P82921	0.961255991199151	2.26050624416581e-10	1.52737205401712e-08
Q8N0V5-2	Q9NUI1	Q8N0V5	Q9NUI1	0.955213368542901	7.07049368922552e-10	3.53099997179466e-08
Q8N0V5-2	P51648-2	Q8N0V5	P51648	0.955062102816351	7.26032906833691e-10	3.60131418749517e-08
Q8N0V5-2	Q969S9	Q8N0V5	Q969S9	0.969782977468908	3.17884329833857e-11	3.7379061195921e-09
Q8N0V5-2	Q9BZD4	Q8N0V5	Q9BZD4	-0.95913992526209	3.43602228324054e-10	2.0759171970806e-08
Q8N0V5-2	Q9NX24	Q8N0V5	Q9NX24	0.95681656656319	5.30891580226747e-10	2.8574063612275e-08
Q8N0V5-3	Q8IUH4	Q8N0V5	Q8IUH4	0.968376923208199	4.55370152769916e-11	4.82498445962517e-09
Q9NQR4	Q93034	Q9NQR4	Q93034	0.950390679302014	1.57806201971156e-09	6.41763494825373e-08
Q9NQR4	P19883	Q9NQR4	P19883	-0.974426231323997	8.49102234609013e-12	1.48185920869858e-09
Q9NQR4	Q9Y237-2	Q9NQR4	Q9Y237	0.957617841572553	4.58178828750674e-10	2.5624198245209e-08
Q96EV2	Q969P0	Q96EV2	Q969P0	-0.961751121835379	2.04267189485643e-10	1.41894347409784e-08
Q9BW83	O75368	Q9BW83	O75368	0.957784902240373	4.44163181328485e-10	2.50407330148596e-08
Q9Y4X5	P53621-2	Q9Y4X5	P53621	0.986401497050799	5.63433149493672e-14	5.46098223962957e-11
Q9Y4X5	Q99567	Q9Y4X5	Q99567	-0.969327006250405	3.57833688854055e-11	4.06494797525633e-09
Q9Y4X5	O00165-2	Q9Y4X5	O00165	-0.9563045847305	5.8243993608659e-10	3.05865248643879e-08
Q9Y4X5	Q15904	Q9Y4X5	Q15904	-0.967203859031681	6.07165843384668e-11	5.91795247764702e-09
Q9Y4X5	O00193	Q9Y4X5	O00193	0.987692276305032	2.54735135845885e-14	3.3378086558654e-11
Q9Y4X5	Q9BT30	Q9Y4X5	Q9BT30	-0.957127513543843	5.01563053247836e-10	2.73984826174622e-08
Q15046-2	O00303	Q15046	O00303	0.953625407698528	9.29644618699305e-10	4.32726242170497e-08
Q15046-2	Q96FC9-2	Q15046	Q96FC9	0.965914368375822	8.23245987487825e-11	7.35404987285804e-09
Q15046-2	Q2NL82	Q15046	Q2NL82	0.974810882768332	7.53062280079562e-12	1.36400436145808e-09
Q9BWT3	Q9NS86	Q9BWT3	Q9NS86	0.963781797798701	1.32877178810996e-10	1.03863587373424e-08
Q9BWT3	Q9H0H0	Q9BWT3	Q9H0H0	0.983475318533694	2.65460607512057e-13	1.46199391371477e-10
P51003	Q6P2P2	P51003	Q6P2P2	0.972457978367485	1.52714385247473e-11	2.22857651608677e-09
P51003	Q6AI08	P51003	Q6AI08	0.965273507955462	9.53603593381902e-11	8.17761628882116e-09
P51003	P49770	P51003	P49770	0.970186565156673	2.85827488511224e-11	3.46797919985033e-09
Q13490	Q709C8	Q13490	Q709C8	0.960462220841665	2.65202398880961e-10	1.71615517479775e-08
Q13490	Q9UGV2	Q13490	Q9UGV2	-0.956172774907865	5.96395863821387e-10	3.11319565488088e-08
P25788	P42126	P25788	P42126	-0.964966367156682	1.02221191955615e-10	8.59643505688238e-09
P25788	Q96CM8-2	P25788	Q96CM8	-0.969061126247778	3.83092860333838e-11	4.2669508295037e-09
P25788	Q96KP4	P25788	Q96KP4	0.977167417944349	3.45766757613342e-12	8.01623952450741e-10
P25788	Q86VV8	P25788	Q86VV8	0.962381785540104	1.79184321890581e-10	1.29011566275036e-08
P25788	Q9UH65	P25788	Q9UH65	0.955259810681524	7.01308350213997e-10	3.50952889967166e-08
O14737	Q32P28-3	O14737	Q32P28	-0.967307098551821	5.9223557219946e-11	5.81471617905217e-09
Q86V21	P07737	Q86V21	P07737	0.953914479275738	8.8509571493941e-10	4.17215703450449e-08
Q86V21	Q9Y305-4	Q86V21	Q9Y305	-0.959230677387067	3.37641164973217e-10	2.04964648587572e-08
Q86V21	Q9UKK9	Q86V21	Q9UKK9	0.952645893513046	1.09543825645803e-09	4.88682295695082e-08
Q7L5Y9	Q9BW61	Q7L5Y9	Q9BW61	0.959269923943781	3.3509127673527e-10	2.03808799876839e-08
Q9Y4D1	Q8NEN9	Q9Y4D1	Q8NEN9	0.982451081146431	4.28099379428887e-13	1.99534631269148e-10
P55809	Q9NZL9	P55809	Q9NZL9	-0.964100368017486	1.23934481832649e-10	9.87283017466419e-09
P55809	Q8WVY7	P55809	Q8WVY7	-0.960421543288889	2.67358659904637e-10	1.72648273258081e-08
P55809	Q9H9T3	P55809	Q9H9T3	-0.96535515648523	9.36054868043929e-11	8.06877666178698e-09
P55809	Q5TEU4	P55809	Q5TEU4	0.990120334016122	4.42487196412956e-15	1.16376824822646e-11
P55809	P23443	P55809	P23443	-0.983829066374096	2.23510155314443e-13	1.31011661172682e-10
Q96C23	Q92989	Q96C23	Q92989	0.974240501808779	8.99182182991853e-12	1.54299336883013e-09
P04424	Q969U7	P04424	Q969U7	0.968979926060373	3.91110575581409e-11	4.33031253004474e-09
P04424	O43156	P04424	O43156	0.973327435603127	1.18473053792097e-11	1.86707920305087e-09
Q8N6R0	P41567	Q8N6R0	P41567	0.973044438437223	1.28795844549034e-11	1.97958595053779e-09
Q9NWV8	Q8TAD4	Q9NWV8	Q8TAD4	-0.973384362812565	1.16486102329083e-11	1.84483934135994e-09
Q9NWV8	Q8NFH4	Q9NWV8	Q8NFH4	-0.951434838093316	1.33553825669316e-09	5.66490979172267e-08
Q9NWV8	Q7Z2W9	Q9NWV8	Q7Z2W9	-0.951808484008911	1.25700607610201e-09	5.41418525714223e-08
Q99707	Q5JTD0	Q99707	Q5JTD0	0.97111777810473	2.22395613872394e-11	2.90401447988657e-09
Q99707	Q9NRX4	Q99707	Q9NRX4	0.955701771562312	6.48672658595236e-10	3.31232107108642e-08
Q99707	Q9BRR6	Q99707	Q9BRR6	-0.974135053971467	9.28746342807429e-12	1.57830823449736e-09
Q86VN1	Q9NYK5-2	Q86VN1	Q9NYK5	-0.97383253080748	1.01832196916002e-11	1.68214713716903e-09
Q86VN1	P82675	Q86VN1	P82675	-0.977889010167572	2.68035643602625e-12	6.74484337245337e-10
Q86VN1	Q5K4L6	Q86VN1	Q5K4L6	-0.971913760473588	1.78286469093575e-11	2.48280255672651e-09
Q13825	Q9H9C1	Q13825	Q9H9C1	-0.9558627664888	6.30372323547855e-10	3.24294812655991e-08
Q13825	P00374	Q13825	P00374	-0.957276094462127	4.88054220374525e-10	2.68512579882092e-08
P30153	Q6P2P2	P30153	Q6P2P2	0.977601105237879	2.96993674124426e-12	7.22355687119493e-10
P30153	Q6AI08	P30153	Q6AI08	0.97125586772227	2.14123261213014e-11	2.82695242421759e-09
P30153	P63241-2	P30153	P63241	0.960512194245843	2.62574123631256e-10	1.70387247680984e-08
Q7L576	Q9Y4C8	Q7L576	Q9Y4C8	-0.960884759190924	2.43684335800087e-10	1.61337088065285e-08
Q7L576	P54886	Q7L576	P54886	-0.961189980105317	2.29102360854831e-10	1.54265179409798e-08
Q7L576	Q7Z2Z2	Q7L576	Q7Z2Z2	0.969991244389189	3.00970953999159e-11	3.59638460591992e-09
Q7L576	P47756-2	Q7L576	P47756	0.980986530816078	8.0916821185671e-13	3.03371203481559e-10
Q7L576	P23378	Q7L576	P23378	-0.97459181439837	8.06524270552164e-12	1.43036585609931e-09
Q7L576	Q9UHA4	Q7L576	Q9UHA4	-0.957827342797311	4.4066264779371e-10	2.48942732243494e-08
Q7L576	O95299	Q7L576	O95299	-0.964197326873651	1.21318985977342e-10	9.72300815009329e-09
Q96F07	Q93034	Q96F07	Q93034	0.956662591739815	5.45959171718198e-10	2.9167567871796e-08
Q96F07	Q9BYD6	Q96F07	Q9BYD6	-0.960597267753965	2.58151972707321e-10	1.68291768531902e-08
Q96F07	Q13795	Q96F07	Q13795	-0.962262024765799	1.8372954116456e-10	1.3135924768583e-08
Q96F07	Q9BU61	Q96F07	Q9BU61	-0.961330313228657	2.22657099440514e-10	1.51076642605734e-08
Q96F07	O00217	Q96F07	O00217	-0.962569838590694	1.72244848249362e-10	1.2534935974909e-08
Q96F07	P51798	Q96F07	P51798	-0.954090847755751	8.58838117475056e-10	4.08035087107234e-08
Q96F07	Q9Y237-2	Q96F07	Q9Y237	0.958565247461063	3.83522558727756e-10	2.24969959894564e-08
Q96F07	Q9BSV6	Q96F07	Q9BSV6	0.957909106690275	4.33986354637372e-10	2.46172020909447e-08
Q7Z3B4	Q13011	Q7Z3B4	Q13011	0.954003072367769	8.71820030086165e-10	4.12607314204622e-08
Q7Z3B4	Q9GZT3	Q7Z3B4	Q9GZT3	0.974283666329205	8.87319173650731e-12	1.52837067965961e-09
Q7Z3B4	Q9H0R6	Q7Z3B4	Q9H0R6	0.97399007600225	9.70776324734267e-12	1.62695559433542e-09
Q7Z3B4	Q7L592	Q7Z3B4	Q7L592	0.971706448299939	1.88967004707595e-11	2.58825877920853e-09
Q7Z3B4	P78356	Q7Z3B4	P78356	-0.951130282578661	1.4026726995828e-09	5.87578100693328e-08
Q7Z3B4	Q8WV60	Q7Z3B4	Q8WV60	0.981382471607758	6.84641510842279e-13	2.71327463913737e-10
Q7Z3B4	P27695	Q7Z3B4	P27695	-0.963171558518846	1.51588044403086e-10	1.14224094581297e-08
Q7Z3B4	P17096	Q7Z3B4	P17096	0.958788666813286	3.67547359811493e-10	2.18016274699985e-08
Q7Z3B4	O43598	Q7Z3B4	O43598	-0.96154076142634	2.13287636840948e-10	1.46406305221774e-08
Q7Z3B4	P48047	Q7Z3B4	P48047	0.990122410148726	4.41746727105927e-15	1.16301549843189e-11
Q9Y5Y2	Q93034	Q9Y5Y2	Q93034	0.989705137381402	6.14276262906445e-15	1.42073987074699e-11
Q9Y5Y2	Q13795	Q9Y5Y2	Q13795	-0.951072072532506	1.41583297263177e-09	5.91735727722099e-08
Q9Y5Y2	Q9UBV7	Q9Y5Y2	Q9UBV7	-0.95509254883143	7.22176736856286e-10	3.58668441362174e-08
Q9Y5Y2	O00217	Q9Y5Y2	O00217	-0.95501412886324	7.32145465544073e-10	3.62358952463384e-08
Q9Y5Y2	Q9Y237-2	Q9Y5Y2	Q9Y237	0.98205202053328	5.11826818997313e-13	2.24179391712776e-10
Q9Y5Y2	P16220-1	Q9Y5Y2	P16220	-0.95447437222334	8.04067978556221e-10	3.88540596498774e-08
Q8TED0	Q9Y4C8	Q8TED0	Q9Y4C8	0.961614457343035	2.10088787083707e-10	1.44813640878369e-08
Q8TED0	P47756-2	Q8TED0	P47756	-0.951308206172333	1.36310472444032e-09	5.75200375833189e-08
Q8TED0	P23378	Q8TED0	P23378	0.989934257615932	5.13424575141199e-15	1.27329099713007e-11
P60981	P23528	P60981	P23528	0.981251860045356	7.23726849786284e-13	2.81355004352047e-10
P60981	O75400	P60981	O75400	-0.977075086529534	3.57008639484091e-12	8.19159015240372e-10
P60981	Q9NZ32	P60981	Q9NZ32	0.959870176216927	2.98128899145409e-10	1.87034365146881e-08
P60981	Q969Y2-2	P60981	Q969Y2	-0.962714848120222	1.67054797278645e-10	1.22617370254834e-08
P60981	Q6I9Y2	P60981	Q6I9Y2	-0.951094653430659	1.41071513047881e-09	5.90119572015092e-08
P60981	P09429	P60981	P09429	0.95855029492794	3.84612968914182e-10	2.2540551071692e-08
P60981	O76071	P60981	O76071	0.965151421414564	9.80378474845095e-11	8.34287007100111e-09
P60981	Q9NWL6	P60981	Q9NWL6	0.980987135068801	8.08964042957687e-13	3.03323672101e-10
Q9Y281	Q9NY61	Q9Y281	Q9NY61	-0.965150189664532	9.80651914548961e-11	8.34437662772546e-09
Q9Y281	Q5R372	Q9Y281	Q5R372	0.974411625520928	8.52950371840481e-12	1.4864473693427e-09
P23528	P61081	P23528	P61081	0.973002150826718	1.30403827366447e-11	1.9964022597631e-09
P23528	Q9H6Z4-2	P23528	Q9H6Z4	0.972372904024107	1.56487284866376e-11	2.26744230407579e-09
P23528	Q9NXR7	P23528	Q9NXR7	0.953676467554315	9.2163679476191e-10	4.29966332407443e-08
P23528	P41567	P23528	P41567	0.963589729031503	1.38536157643654e-10	1.07061360183753e-08
Q9UKU7	Q5BKZ1	Q9UKU7	Q5BKZ1	0.963429730039968	1.43409431382977e-10	1.09757067354748e-08
Q9UKU7	O95861-2	Q9UKU7	O95861	-0.983461348373626	2.67249622047504e-13	1.46883333402272e-10
Q96IJ6-2	O95433	Q96IJ6	O95433	0.958209319850856	4.10222215088625e-10	2.36250831189108e-08
Q96IJ6-2	P46199	Q96IJ6	P46199	-0.951510040123135	1.3193981619658e-09	5.6137880517024e-08
Q96IJ6-2	Q9NVH6-8	Q96IJ6	Q9NVH6	-0.972308816401218	1.59382902399845e-11	2.29592006992442e-09
Q96IJ6-2	Q7Z7E8	Q96IJ6	Q7Z7E8	0.970631764818465	2.53769599332096e-11	3.1883579465172e-09
Q96IJ6-2	O43396	Q96IJ6	O43396	0.980154742946597	1.13676009818682e-12	3.80205626552436e-10
Q96IJ6-2	Q96FX7	Q96IJ6	Q96FX7	0.959340628572449	3.30539823163585e-10	2.01792697740791e-08
Q96IJ6-2	P46778	Q96IJ6	P46778	0.973691082635489	1.06272759739738e-11	1.7315351023174e-09
O60678	E9PAV3	O60678	E9PAV3	0.955105764935685	7.2050839476134e-10	3.58025867988335e-08
Q9NVR0	P36551	Q9NVR0	P36551	-0.959756483552241	3.04843712455683e-10	1.90140963179184e-08
Q9NVR0	Q9Y697	Q9NVR0	Q9Y697	-0.973223780626633	1.2216698569398e-11	1.90783602719199e-09
Q9NVR0	Q9Y2R5	Q9NVR0	Q9Y2R5	-0.955813066999776	6.35973101165902e-10	3.26417626775848e-08
Q9Y5P4-3	Q8IWV7	Q9Y5P4	Q8IWV7	0.960500270473424	2.63199166638574e-10	1.70677307480245e-08
Q9Y5P4-3	Q8IWL3	Q9Y5P4	Q8IWL3	-0.95062852895925	1.51968783869419e-09	6.23966112706167e-08
Q9BVP2	Q9UJ83	Q9BVP2	Q9UJ83	0.957179995682618	4.96754712695627e-10	2.72060458662633e-08
Q9BVP2	P16219	Q9BVP2	P16219	0.954439115895001	8.08972617959113e-10	3.90317746095475e-08
Q9UPM8	Q5VYS8	Q9UPM8	Q5VYS8	0.954333923203277	8.23761443335477e-10	3.95639400770151e-08
Q9UPM8	Q96DI7	Q9UPM8	Q96DI7	-0.966917868321674	6.50251789195985e-11	6.21246144689106e-09
Q9UPM8	P63151-2	Q9UPM8	P63151	0.979352406974307	1.55695939841931e-12	4.68970734002598e-10
Q14527	P49841-2	Q14527	P49841	-0.950832572226094	1.47111672025046e-09	6.08945577889448e-08
Q14527	Q9NWM3	Q14527	Q9NWM3	-0.956855695403419	5.27120724303868e-10	2.84233307351367e-08
Q8NEB9	P55769	Q8NEB9	P55769	-0.959444015746521	3.23981438998195e-10	1.98878643203178e-08
Q8NEB9	Q15645	Q8NEB9	Q15645	0.964514851531628	1.13087224256379e-10	9.24097931209189e-09
Q8NEB9	Q07955	Q8NEB9	Q07955	-0.963950267317847	1.28080415334174e-10	1.01115483018057e-08
Q8NEB9	Q8N9N8	Q8NEB9	Q8N9N8	0.956560343560972	5.56169390946075e-10	2.95680918861271e-08
Q8NEB9	Q02338	Q8NEB9	Q02338	-0.960425027874	2.67173350778834e-10	1.72564432717387e-08
Q8NEB9	O95848	Q8NEB9	O95848	0.961444110031876	2.17547151330711e-10	1.48549656308446e-08
Q8NEB9	Q96LD8	Q8NEB9	Q96LD8	0.975658160742708	5.74263197480874e-12	1.13055752171032e-09
Q8NEB9	Q14493	Q8NEB9	Q14493	0.950398994611273	1.57598881128553e-09	6.41119935223731e-08
Q9NZL9	Q9Y487	Q9NZL9	Q9Y487	-0.967782974394873	5.27475094578676e-11	5.35593060337188e-09
Q9NZL9	Q6DD88	Q9NZL9	Q6DD88	-0.953641294562543	9.27146585269336e-10	4.31880835066846e-08
Q9NZL9	Q9H9J2	Q9NZL9	Q9H9J2	-0.970680171613014	2.50480771779249e-11	3.15938608111351e-09
Q9NZL9	Q96MU7	Q9NZL9	Q96MU7	-0.954870063976807	7.507714079161e-10	3.6928736221975e-08
Q9NZL9	Q9UII2	Q9NZL9	Q9UII2	-0.987219869047783	3.43801514481219e-14	4.01708455353114e-11
Q9NZL9	Q5TDH0	Q9NZL9	Q5TDH0	0.960628835973781	2.56527626118732e-10	1.67500889027477e-08
Q9NZL9	P21397	Q9NZL9	P21397	-0.951477912432824	1.32627262288458e-09	5.63539048576467e-08
Q9NZL9	Q53ET0	Q9NZL9	Q53ET0	0.960856849616609	2.45057180723127e-10	1.61975136148123e-08
Q9NZL9	P49902	Q9NZL9	P49902	0.978093071296321	2.49033206035517e-12	6.42396512617297e-10
Q6IBS0	P51948	Q6IBS0	P51948	0.963385012006155	1.44797882487715e-10	1.10505953192201e-08
Q12792	Q8NI35	Q12792	Q8NI35	-0.977199374843205	3.41948455010326e-12	7.953532141444e-10
Q12792	A0AV96	Q12792	A0AV96	-0.952715919261717	1.08278647127759e-09	4.84429935268087e-08
Q9NQT4	Q9NTJ4-4	Q9NQT4	Q9NTJ4	-0.957070455787127	5.0683653083466e-10	2.7611817112368e-08
Q86WB0	P27105	Q86WB0	P27105	-0.951884883909382	1.24145299262049e-09	5.3648347890277e-08
Q86WB0	Q96JJ7	Q86WB0	Q96JJ7	-0.975294571123172	6.45842746563383e-12	1.22488919706279e-09
Q86WB0	Q96S66	Q86WB0	Q96S66	-0.976392063672814	4.50556777352673e-12	9.5890112301459e-10
Q676U5	P26373	Q676U5	P26373	0.971606310123138	1.94322915678172e-11	2.64015458783064e-09
Q676U5	O95149	Q676U5	O95149	0.967044704417356	6.3082527468613e-11	6.08054712566886e-09
Q15257	Q16527	Q15257	Q16527	0.976174168811887	4.84587834835427e-12	1.00737118372586e-09
Q15257	Q99766	Q15257	Q99766	-0.96668272282865	6.87650210298019e-11	6.46679609170312e-09
Q9Y3R0	Q9Y4F1-2	Q9Y3R0	Q9Y4F1	0.970063351781185	2.95300868583956e-11	3.54877687531673e-09
Q9H1D9	Q9HB71	Q9H1D9	Q9HB71	0.978788467361933	1.92810049558897e-12	5.41733819536364e-10
Q9H1D9	Q8ND04-2	Q9H1D9	Q8ND04	0.981865066654122	5.55740119004413e-13	2.36706807346677e-10
O43752	Q8NCN5	O43752	Q8NCN5	0.952862017892836	1.05679904745777e-09	4.75818884712156e-08
O43752	Q8N8R7	O43752	Q8N8R7	-0.96692519122252	6.49116179887728e-11	6.20475786607185e-09
P56945-6	Q5TFE4	P56945	Q5TFE4	0.956932702493403	5.19767580236399e-10	2.81308008065592e-08
P56945-6	P62244	P56945	P62244	0.9582347583835	4.0826167767508e-10	2.35424773984261e-08
P56945-6	O60493	P56945	O60493	0.950843205615663	1.4686229737912e-09	6.08172465914257e-08
P43490	Q13438	P43490	Q13438	-0.961708927789551	2.0604937368841e-10	1.42779584550548e-08
P43490	P61086	P43490	P61086	0.964156803988328	1.22406193527686e-10	9.78589380409963e-09
O75935	Q8IUH4	O75935	Q8IUH4	-0.95254979428167	1.11301011800016e-09	4.94551067521187e-08
O75935	Q8WVY7	O75935	Q8WVY7	0.973415131658831	1.15424317250598e-11	1.83390129202805e-09
O75935	Q5TEU4	O75935	Q5TEU4	-0.966473744001528	7.2244657217865e-11	6.69881044146591e-09
O75935	P23443	O75935	P23443	0.969599570974925	3.33459077545657e-11	3.86631849893314e-09
Q9Y2Z2-6	P22830-2	Q9Y2Z2	P22830	0.953319861736553	9.78841397126439e-10	4.49687772449217e-08
Q9Y2Z2-6	Q5JPH6-2	Q9Y2Z2	Q5JPH6	0.971527013025281	1.98657593720251e-11	2.68140545920063e-09
O00170	Q9BSC4	O00170	Q9BSC4	-0.973374018252047	1.16844985723402e-11	1.84888876127717e-09
O00170	Q9NWV4	O00170	Q9NWV4	0.952526243730821	1.11735359339944e-09	4.96001942516204e-08
O00170	Q9H8U3	O00170	Q9H8U3	0.96839828461393	4.52945636989066e-11	4.80762100119537e-09
O00170	P11177	O00170	P11177	-0.98059407814891	9.51672768553478e-13	3.38080353640938e-10
O00170	P49840	O00170	P49840	0.977589739346968	2.98190805317973e-12	7.24205626378366e-10
O00170	Q8WZA0-2	O00170	Q8WZA0	0.976265121537615	4.70119454283341e-12	9.86782562388615e-10
O00170	Q9Y305-4	O00170	Q9Y305	-0.962940542312979	1.592479184642e-10	1.18368372752737e-08
O00170	Q9UKK9	O00170	Q9UKK9	0.97060551168504	2.55568975131531e-11	3.20429591085493e-09
O00170	Q14155-5	O00170	Q14155	0.958699515445244	3.73851080999208e-10	2.20798348291757e-08
Q9P0L0	Q8IXM3	Q9P0L0	Q8IXM3	0.955705817302536	6.48207175590995e-10	3.31054800527338e-08
Q9P0L0	Q8IXH7	Q9P0L0	Q8IXH7	-0.976004298400773	5.12653410626986e-12	1.04671059921425e-09
Q9P0L0	P21397	Q9P0L0	P21397	0.973724019847929	1.05223933683944e-11	1.72015154093687e-09
Q75QN2	Q96SL8	Q75QN2	Q96SL8	0.959634965454614	3.12165961367102e-10	1.93494238446282e-08
Q75QN2	P21926	Q75QN2	P21926	-0.955743750101967	6.43856937383571e-10	3.29404775232029e-08
P15121	Q13438	P15121	Q13438	-0.97347203675286	1.13482839794123e-11	1.81234894559213e-09
P15121	P61086	P15121	P61086	0.97091083983439	2.35314077884044e-11	3.02400980517801e-09
O75400	Q13867	O75400	Q13867	-0.990453850990572	3.36543121838116e-15	9.91313993783711e-12
O75400	Q9BTE3	O75400	Q9BTE3	-0.960107133175752	2.84546689083358e-10	1.80753372696866e-08
O75400	P31150	O75400	P31150	-0.986622644303278	4.94511346862092e-14	5.02775859291266e-11
O75400	P0DPI2	O75400	P0DPI2	0.952910946995247	1.04821792044738e-09	4.73040228805105e-08
O75400	Q96KP1	O75400	Q96KP1	-0.966064468780476	7.95063371764231e-11	7.17282075408692e-09
O75400	Q969R8	O75400	Q969R8	-0.972744780475186	1.40573293470331e-11	2.10407602887097e-09
Q15907	Q9H9Q4	Q15907	Q9H9Q4	-0.967729231903458	5.34464978514202e-11	5.40556292101833e-09
Q15907	Q9BXK5	Q15907	Q9BXK5	0.977659145197061	2.90945684544815e-12	7.12625106403881e-10
Q15907	Q96AQ8	Q15907	Q96AQ8	0.952898987373537	1.05030976585177e-09	4.73721025648597e-08
P42126	Q9BYD6	P42126	Q9BYD6	0.958966847576225	3.55225340508676e-10	2.12679524928028e-08
P42126	Q969U7	P42126	Q969U7	-0.960189490605132	2.7995392577626e-10	1.78588459852297e-08
P42126	Q9BU61	P42126	Q9BU61	0.964089798922042	1.24222534228309e-10	9.8904674189457e-09
P42126	O00217	P42126	O00217	0.956068807677744	6.07608308475502e-10	3.1560332987333e-08
P42126	P51798	P42126	P51798	0.971644140056675	1.92284217100741e-11	2.62028561876114e-09
P42126	Q9Y237-2	P42126	Q9Y237	-0.956020077516052	6.12926511408884e-10	3.1760305683223e-08
P42126	Q99633	P42126	Q99633	-0.990932274343278	2.23383412144678e-15	7.83117905359644e-12
P42126	O43156	P42126	O43156	-0.970707898102784	2.48613787069032e-11	3.1430256897703e-09
Q96EK7	Q8IWE5	Q96EK7	Q8IWE5	0.958747956961282	3.70414296662892e-10	2.19246103788297e-08
Q5TAX3	Q9Y259	Q5TAX3	Q9Y259	0.971772405948706	1.85509990687081e-11	2.55460041304161e-09
Q5TAX3	Q9NY61	Q5TAX3	Q9NY61	-0.961925969992409	1.9702429532902e-10	1.38240017037549e-08
Q5TAX3	P28749	Q5TAX3	P28749	0.987198252822919	3.48457616713973e-14	4.0499967515038e-11
Q5TAX3	P49902	Q5TAX3	P49902	0.97156948764227	1.96325401024801e-11	2.658440704729e-09
Q8N2W9	P21266	Q8N2W9	P21266	0.962898669016466	1.60671835467252e-10	1.1914612754468e-08
Q8N2W9	Q86YS6	Q8N2W9	Q86YS6	-0.979604808779451	1.41217336495778e-12	4.38937883928189e-10
Q8N2W9	A0AV96	Q8N2W9	A0AV96	-0.973545642247841	1.11013874756396e-11	1.78461189666532e-09
O15484	Q7L592	O15484	Q7L592	0.970327515879865	2.75316299367999e-11	3.37724670533421e-09
O15484	Q8NEY1	O15484	Q8NEY1	-0.958483328953062	3.8952963464173e-10	2.27484540491397e-08
O15484	P17096	O15484	P17096	0.952992433456319	1.03406145306712e-09	4.6831001334495e-08
Q6MZP7	Q6P6C2-1	Q6MZP7	Q6P6C2	0.960517656705007	2.62288214108191e-10	1.70252553657359e-08
Q8WU90	Q969U7	Q8WU90	Q969U7	0.955082393597391	7.23460971794166e-10	3.59166078223785e-08
Q8WU90	Q9BPY3	Q8WU90	Q9BPY3	0.956492355548818	5.63050134581426e-10	2.9831120226565e-08
Q8WU90	Q6IA86-6	Q8WU90	Q6IA86	0.962171532275721	1.87230258830632e-10	1.33173425233987e-08
Q8WU90	P53609	Q8WU90	P53609	0.95313736464871	1.00929360204444e-09	4.6004254131307e-08
Q8WU90	O43156	Q8WU90	O43156	0.976007741352952	5.12070793145952e-12	1.04585902330947e-09
Q15047	Q9BSH5	Q15047	Q9BSH5	-0.957215276266505	4.93544957394584e-10	2.70770207947174e-08
O95182	Q9UJ83	O95182	Q9UJ83	0.953611062541587	9.31905265759411e-10	4.33524390161719e-08
O95182	P16219	O95182	P16219	0.960213902585862	2.78605027731591e-10	1.77954381673412e-08
O95182	Q9H9T3	O95182	Q9H9T3	-0.985993146627703	7.1298988933479e-14	6.32916637236287e-11
O95182	Q5TEU4	O95182	Q5TEU4	0.978693437441613	1.99770270025549e-12	5.54799047357261e-10
O95182	P23443	O95182	P23443	-0.971818616812718	1.83120939886333e-11	2.5305748822274e-09
O95182	Q16718	O95182	Q16718	0.9740419729833	9.55544303480414e-12	1.60981885002015e-09
Q9H7B4	O75528	Q9H7B4	O75528	0.953442973599884	9.58752952452761e-10	4.42806039398505e-08
Q9BT22	Q8IY17	Q9BT22	Q8IY17	0.967379662752911	5.81933979556868e-11	5.74237117665884e-09
Q9BT22	Q53R41	Q9BT22	Q53R41	0.959039016528809	3.50337844358522e-10	2.10522084270969e-08
Q9BT22	Q9ULH1-2	Q9BT22	Q9ULH1	-0.952290357331241	1.16167893916765e-09	5.10613396494793e-08
Q9BT22	Q9NX20	Q9BT22	Q9NX20	0.957011580202974	5.1232855640144e-10	2.78314789028263e-08
Q9BT22	O75027-2	Q9BT22	O75027	0.974914227315181	7.2893409329884e-12	1.33306616407462e-09
Q6ZWJ1	Q53H82	Q6ZWJ1	Q53H82	-0.968993067160679	3.89803184784675e-11	4.31979106403806e-09
Q9NVC3	Q16543	Q9NVC3	Q16543	-0.962972610604217	1.58164870649131e-10	1.17786725336979e-08
Q9NVC3	Q9Y282-3	Q9NVC3	Q9Y282	0.958205546604459	4.10513714679415e-10	2.36373350641882e-08
Q9NVC3	Q8N983-4	Q9NVC3	Q8N983	0.95251435606975	1.11955165436053e-09	4.96734993976146e-08
Q9NVC3	O94986	Q9NVC3	O94986	0.960961872191818	2.39925985612286e-10	1.59520291817219e-08
Q9NVC3	Q9GZZ9	Q9NVC3	Q9GZZ9	-0.965640847078715	8.76846578425055e-11	7.69263529570559e-09
Q13011	Q9Y259	Q13011	Q9Y259	-0.958500683894709	3.88250204163317e-10	2.26936859053128e-08
Q13011	Q9NY61	Q13011	Q9NY61	0.959084653751449	3.47277471741685e-10	2.09188530617916e-08
Q13011	P49902	Q13011	P49902	-0.961218310046044	2.27788281611915e-10	1.53606242371872e-08
P20645	Q9Y697	P20645	Q9Y697	0.961556874876913	2.12584614743146e-10	1.46062380196353e-08
P20645	Q9NYY8	P20645	Q9NYY8	0.975675044509784	5.71114701420622e-12	1.12619187217859e-09
P20645	Q9Y2R5	P20645	Q9Y2R5	0.96738523659607	5.8114918803559e-11	5.73672058123947e-09
Q93034	O43181	Q93034	O43181	-0.976514351875436	4.32386936955615e-12	9.32635136914161e-10
Q93034	O95861-2	Q93034	O95861	0.971906884399682	1.78632087274556e-11	2.48621504671338e-09
Q93034	P30307	Q93034	P30307	0.950616096002908	1.52269198165041e-09	6.24864424838798e-08
Q93034	O95396	Q93034	O95396	0.984904000891279	1.29352006099575e-13	9.23950516691397e-11
Q9BTZ2	Q9NYK5-2	Q9BTZ2	Q9NYK5	0.970416324724364	2.68868026505266e-11	3.32151639937833e-09
Q9BTZ2	P82675	Q9BTZ2	P82675	0.974986841546641	7.12386709009412e-12	1.31143398020477e-09
Q9BTZ2	Q5K4L6	Q9BTZ2	Q5K4L6	0.964359737905233	1.17045564590279e-10	9.47429801429656e-09
P36551	Q9Y259	P36551	Q9Y259	-0.966968039418615	6.42506020279439e-11	6.16014202947927e-09
P36551	Q9H9J2	P36551	Q9H9J2	0.951853882641125	1.24774375971358e-09	5.38453937052016e-08
P36551	Q9NY61	P36551	Q9NY61	0.953757958670986	9.08980705540049e-10	4.2554913013132e-08
P36551	Q96MU7	P36551	Q96MU7	0.980362289743214	1.04574185816465e-12	3.59847761062733e-10
P36551	Q8IXH7	P36551	Q8IXH7	-0.960459301706288	2.65356632142357e-10	1.71690378238632e-08
P36551	Q9UII2	P36551	Q9UII2	0.984760396070616	1.39467324663554e-13	9.68611616656252e-11
P36551	Q5TDH0	P36551	Q5TDH0	-0.970955916192716	2.32445710761051e-11	2.99727088780987e-09
P36551	P21397	P36551	P21397	0.966093953142682	7.89627370029004e-11	7.13856728170065e-09
P36551	Q9H9A6	P36551	Q9H9A6	-0.964423404886782	1.15406480320325e-10	9.3780201458104e-09
P36551	P49902	P36551	P49902	-0.98397984974318	2.07469504651046e-13	1.24927496075625e-10
Q4G176	P60866-2	Q4G176	P60866	-0.969785977273809	3.17634954574266e-11	3.73593770727005e-09
P50748	O95260-2	P50748	O95260	0.988420466728384	1.56741545918525e-14	2.49180912100035e-11
P50748	P63241-2	P50748	P63241	0.975444164543966	6.15502058263405e-12	1.18568276325999e-09
O15431	Q8TDN6	O15431	Q8TDN6	0.959723236657321	3.06832031732843e-10	1.91062226119045e-08
O15431	O75449	O15431	O75449	-0.957165720692571	4.98058577086261e-10	2.72584866912776e-08
O15431	P52630	O15431	P52630	-0.950362847264086	1.58501849180187e-09	6.43865670150756e-08
O15431	Q92664	O15431	Q92664	-0.953920439586916	8.84197074540004e-10	4.16904417838365e-08
P53621-2	Q7Z2Z2	P53621	Q7Z2Z2	0.959355125736888	3.29613280938823e-10	2.01385145195416e-08
P53621-2	P47756-2	P53621	P47756	0.973262651926647	1.20770132051396e-11	1.89222858414242e-09
P53621-2	Q9UHA4	P53621	Q9UHA4	-0.962336928802051	1.80875137797611e-10	1.29880599393216e-08
Q9NUQ9	O60783	Q9NUQ9	O60783	-0.950355872488499	1.58676597470728e-09	6.44411230718799e-08
Q9NUQ9	P52630	Q9NUQ9	P52630	0.973390471619364	1.16274621653716e-11	1.84256434373584e-09
Q9NUQ9	Q6P1L8	Q9NUQ9	Q6P1L8	-0.959961204123965	2.92845912773828e-10	1.84582753695264e-08
Q9NUQ9	P49643	Q9NUQ9	P49643	0.980414299161953	1.02395644382273e-12	3.55006771506668e-10
Q7Z4L5	Q9Y259	Q7Z4L5	Q9Y259	0.964382606295461	1.16454506582799e-10	9.4398150782504e-09
Q7Z4L5	Q9NY61	Q7Z4L5	Q9NY61	-0.972586575441441	1.4716193840372e-11	2.172347920668e-09
Q7Z4L5	Q5R372	Q7Z4L5	Q5R372	0.960809849381653	2.47384304552041e-10	1.6310839297651e-08
Q00688	Q9Y697	Q00688	Q9Y697	-0.967710306087593	5.36945669339103e-11	5.42354286825325e-09
Q00688	P46199	Q00688	P46199	-0.977142992199839	3.48710253535513e-12	8.06265621419406e-10
Q00688	Q9BX63	Q00688	Q9BX63	0.962354726221179	1.80202631482314e-10	1.2954139065898e-08
Q00688	Q9UBS4	Q00688	Q9UBS4	-0.95239436999704	1.14194891661724e-09	5.04069602937493e-08
Q00688	Q9Y2R5	Q00688	Q9Y2R5	-0.956664854802214	5.45735047053356e-10	2.91583574821251e-08
Q00688	Q9P0S2	Q00688	Q9P0S2	-0.95152574512556	1.31604900989118e-09	5.60302942528431e-08
O43252	Q9Y3T6	O43252	Q9Y3T6	0.95031711163755	1.59650781288171e-09	6.47398888264582e-08
O43252	O95630	O43252	O95630	0.972194527863889	1.64662827939651e-11	2.34904703555025e-09
Q9BSC4	Q9NRX2	Q9BSC4	Q9NRX2	0.976778180178678	3.95350320230382e-12	8.78036823425695e-10
Q9BSC4	Q9NWY4	Q9BSC4	Q9NWY4	-0.95030775920392	1.59886615366565e-09	6.48113817910858e-08
Q9BSC4	O94986	Q9BSC4	O94986	0.97048514657018	2.63961945926258e-11	3.27882849616877e-09
Q9BSC4	Q96AJ1	Q9BSC4	Q96AJ1	-0.954140189048295	8.51614705352643e-10	4.05520495103011e-08
Q93052	Q04446	Q93052	Q04446	0.952710505829668	1.08375997860084e-09	4.84738164160392e-08
Q93052	Q12913	Q93052	Q12913	-0.971963932881658	1.75782213749786e-11	2.45784434240634e-09
Q93052	Q9H019	Q93052	Q9H019	-0.974718215970435	7.75287056748802e-12	1.39161946733148e-09
Q9NVP1	Q53R41	Q9NVP1	Q53R41	0.973452244115656	1.14154864914875e-11	1.81975945994669e-09
Q9NVP1	Q9ULH1-2	Q9NVP1	Q9ULH1	-0.977039423379416	3.61435465628147e-12	8.26266404821234e-10
P46020	Q71F56	P46020	Q71F56	0.963617336855989	1.37710038963108e-10	1.06584753921148e-08
P46019	Q9BTT0	P46019	Q9BTT0	0.952487214502825	1.1245843107317e-09	4.98415052157342e-08
P46019	Q8WVY7	P46019	Q8WVY7	0.960809934677342	2.47380063932338e-10	1.63107243306413e-08
P46019	Q5TEU4	P46019	Q5TEU4	-0.954378123093772	8.17519058012088e-10	3.93374954354977e-08
P46019	Q13277	P46019	Q13277	-0.951308451628558	1.36305081600868e-09	5.75182954159651e-08
P53701	Q9Y3E0	P53701	Q9Y3E0	0.965900206846202	8.25949329546201e-11	7.37124401026797e-09
P15170-3	Q96DI7	P15170	Q96DI7	-0.98323044852516	2.98382779380154e-13	1.57448869313578e-10
P15170-3	P63151-2	P15170	P63151	0.973484834156179	1.13050165289916e-11	1.80758970951666e-09
Q9Y2Y1	P13489	Q9Y2Y1	P13489	0.965982412184751	8.10364131297566e-11	7.27049396846035e-09
P47813	Q96KP4	P47813	Q96KP4	0.969118538326834	3.77510824277416e-11	4.22356184405121e-09
P47813	Q86VV8	P47813	Q86VV8	0.957819579926045	4.41301135077581e-10	2.49211069446399e-08
P05026	Q96C36	P05026	Q96C36	0.970652380422082	2.52364370624706e-11	3.17583362056601e-09
P05026	Q99808-2	P05026	Q99808	0.98063021107499	9.37695291847834e-13	3.34823717276727e-10
P05026	Q9BXS5-2	P05026	Q9BXS5	-0.970086542881343	2.93497169465476e-11	3.53353657253541e-09
P23470	O60568	P23470	O60568	0.96291583073297	1.60086909140343e-10	1.18824334137802e-08
P23470	Q9UNN5	P23470	Q9UNN5	-0.963848858787273	1.30949351958359e-10	1.02766598476378e-08
Q8WYA0	Q96B36-3	Q8WYA0	Q96B36	0.955106225485732	7.20450317514212e-10	3.58009717945953e-08
Q8WYA0	Q9NPE2	Q8WYA0	Q9NPE2	-0.958533760402876	3.85821887649042e-10	2.25913013948307e-08
Q8WYA0	Q96HP4	Q8WYA0	Q96HP4	-0.959872522779005	2.97991676596021e-10	1.86967430478898e-08
Q8WYA0	Q8IWU2	Q8WYA0	Q8IWU2	-0.985895510471886	7.53503038831385e-14	6.55226675928281e-11
P42898-2	Q13867	P42898	Q13867	0.969622544004243	3.31472480827955e-11	3.85039240081075e-09
P42898-2	Q71F23	P42898	Q71F23	-0.976943651669652	3.73561408324541e-12	8.44824388034742e-10
Q9UFW8	Q92917	Q9UFW8	Q92917	0.98041782829301	1.02249264496883e-12	3.54656131771697e-10
O15145	Q86T03-2	O15145	Q86T03	-0.964796758367022	1.06191140354617e-10	8.8347662021473e-09
O15145	Q9UG56	O15145	Q9UG56	-0.961968953476173	1.9527840013274e-10	1.37325273814401e-08
O15145	Q8N511	O15145	Q8N511	-0.960426016624882	2.67120789700716e-10	1.72545978169286e-08
P55769	O14763	P55769	O14763	0.977061771502055	3.58655851418564e-12	8.21764715811995e-10
P55769	O94986	P55769	O94986	0.950225111893335	1.61983883858431e-09	6.54401163493341e-08
Q9BYD6	Q8TAD4	Q9BYD6	Q8TAD4	0.96125458878878	2.26115088752512e-10	1.52766541045737e-08
Q9BYD6	Q9NRF9	Q9BYD6	Q9NRF9	-0.954911408659441	7.45384290350513e-10	3.67275482466231e-08
Q9BYD6	Q8NCN5	Q9BYD6	Q8NCN5	0.961045043568986	2.35929051396211e-10	1.57596714974768e-08
Q9BYD6	Q13257	Q9BYD6	Q13257	-0.958425305085962	3.93833930525731e-10	2.29325091907224e-08
Q9BYD6	P82673	Q9BYD6	P82673	0.96362683646156	1.3742677321159e-10	1.06421413348141e-08
Q9BYD6	O15400	Q9BYD6	O15400	0.95303857663531	1.02611911111637e-09	4.65671916322424e-08
Q9BYD6	Q8NFH4	Q9BYD6	Q8NFH4	0.98716960754229	3.54712596893182e-14	4.09587644527715e-11
Q9BYD6	Q7Z2W9	Q9BYD6	Q7Z2W9	0.978087899032058	2.49499921023872e-12	6.43236352638409e-10
Q9BYD6	Q9GZY8	Q9BYD6	Q9GZY8	0.965186843291263	9.72543447656533e-11	8.29522750805579e-09
Q15006	P82664	Q15006	P82664	0.970743574043561	2.46229380399279e-11	3.12170551400264e-09
Q9Y4C8	Q8WTV0	Q9Y4C8	Q8WTV0	0.965905146953014	8.25005418548881e-11	7.36543576800776e-09
Q9H1A4	P22830-2	Q9H1A4	P22830	-0.982058365228147	5.10391292537987e-13	2.23740659280522e-10
Q9H1A4	Q86UU0	Q9H1A4	Q86UU0	0.993055810561332	2.66020487668274e-16	2.36614698639353e-12
O00303	Q9Y263	O00303	Q9Y263	0.952275794579341	1.16446485969797e-09	5.11524723232543e-08
Q9UJW0-3	Q86U70	Q9UJW0	Q86U70	0.951572513784105	1.30611918259393e-09	5.57162334031722e-08
Q9UJW0-3	O15381	Q9UJW0	O15381	-0.95994860415147	2.93572279905302e-10	1.84925199506424e-08
Q9UJW0-3	Q9NX46	Q9UJW0	Q9NX46	0.972165043875402	1.66049438355927e-11	2.36287665921202e-09
Q9UJW0-3	Q15631	Q9UJW0	Q15631	0.956984450229745	5.14876679800429e-10	2.79334311123578e-08
Q9UJW0-3	Q6DHV7	Q9UJW0	Q6DHV7	0.968502447881386	4.41283645894471e-11	4.72067510166424e-09
Q96EY1	Q9NWV4	Q96EY1	Q9NWV4	-0.975508065060372	6.02925686103556e-12	1.16891329387059e-09
Q96EY1	P11177	Q96EY1	P11177	0.952510569002334	1.12025268320256e-09	4.96977038921737e-08
Q96EY1	Q8WZA0-2	Q96EY1	Q8WZA0	-0.950225077757697	1.61984755008329e-09	6.54402929176259e-08
Q96EY1	Q9Y6W3	Q96EY1	Q9Y6W3	-0.964599235045904	1.10983240170607e-10	9.11679845070934e-09
Q96EY1	P51159	Q96EY1	P51159	0.968130909631928	4.84119008565217e-11	5.03872263002043e-09
Q8N2K0-2	Q06136	Q8N2K0	Q06136	0.973720517687981	1.05335022910095e-11	1.72127835773819e-09
Q8N5C6	Q8IUH4	Q8N5C6	Q8IUH4	0.958373084900974	3.97743049061337e-10	2.30985001850406e-08
Q8N5C6	P29218-3	Q8N5C6	P29218	-0.979757949918845	1.33017989659935e-12	4.22029229653773e-10
Q8N5C6	P23443	Q8N5C6	P23443	-0.966857864020621	6.59622461863981e-11	6.27636949137605e-09
P15882	Q6IQ26	P15882	Q6IQ26	0.970023292002318	2.98439313159384e-11	3.5754749014568e-09
P15882	Q9H0H0	P15882	Q9H0H0	0.954114243586063	8.55406420826655e-10	4.06855360016494e-08
Q04446	Q9BPY3	Q04446	Q9BPY3	0.956407041959015	5.71789070030165e-10	3.01698955058635e-08
Q04446	P53609	Q04446	P53609	0.960412675211366	2.67830766490358e-10	1.72865416539303e-08
Q9P2R3-4	O95900	Q9P2R3	O95900	-0.966387188705013	7.37301974422302e-11	6.79600729117232e-09
Q9P2R3-4	Q9NUL7	Q9P2R3	Q9NUL7	-0.968544463789881	4.366542200418e-11	4.68593640306428e-09
Q9P2R3-4	Q9UBF8-2	Q9P2R3	Q9UBF8	0.969485158162206	3.43508339737168e-11	3.94770218686642e-09
Q9P2R3-4	O95749	Q9P2R3	O95749	0.969908629124606	3.0758380133116e-11	3.6519995055017e-09
Q9BPX6-3	Q9HB71	Q9BPX6	Q9HB71	-0.952816400768102	1.06485431790198e-09	4.78462973883005e-08
Q9BPX6-3	Q9Y282-3	Q9BPX6	Q9Y282	0.951818516845696	1.25495402461811e-09	5.40757572134804e-08
P18031	Q8TBM8	P18031	Q8TBM8	0.956901930180023	5.22695139422509e-10	2.82481972852837e-08
P18031	Q5HYI8	P18031	Q5HYI8	0.977347552116455	3.24720584690459e-12	7.67642564596788e-10
P18031	O60476	P18031	O60476	0.956502442418838	5.62024632478178e-10	2.97912048280401e-08
Q6FI81	Q9BQA1	Q6FI81	Q9BQA1	0.990281544554236	3.88113987404029e-15	1.07818341280463e-11
Q6FI81	O95749	Q6FI81	O95749	0.978920730079432	1.83475491810735e-12	5.23812879830213e-10
Q6FI81	O14653-2	Q6FI81	O14653	-0.966867144667742	6.58165484814564e-11	6.26681180552221e-09
Q16527	Q96MU7	Q16527	Q96MU7	-0.972102736710596	1.69013242057546e-11	2.39166179762345e-09
Q16527	Q5TDH0	Q16527	Q5TDH0	0.957024176763811	5.11149188956708e-10	2.77831998544998e-08
Q9NRZ9	Q07352	Q9NRZ9	Q07352	-0.973454793006361	1.14068127415764e-11	1.8188206213012e-09
Q92896-2	O43422	Q92896	O43422	-0.966962044966266	6.43427235110051e-11	6.16602848509226e-09
Q04760	P49720	Q04760	P49720	0.953605659238021	9.32758009488e-10	4.33816058212886e-08
Q04760	Q15084-2	Q04760	Q15084	-0.952805186954435	1.06684266336334e-09	4.79125796739634e-08
Q04760	P13489	Q04760	P13489	0.962458284947514	1.76332528599924e-10	1.27498864312754e-08
Q04760	Q9Y6W3	Q04760	Q9Y6W3	0.955956309033763	6.19947110521836e-10	3.20301294449492e-08
P48059-3	P52735-2	P48059	P52735	0.960391137032417	2.6898041101019e-10	1.73425459193182e-08
P48059-3	Q8NHM5	P48059	Q8NHM5	-0.972186283217528	1.65049546643376e-11	2.35280742903191e-09
Q5T160	Q9UJ83	Q5T160	Q9UJ83	0.98256914468087	4.05743836590515e-13	1.92704972181639e-10
Q5T160	Q14197	Q5T160	Q14197	0.964723891305106	1.07937538675569e-10	8.93933949420349e-09
Q5T160	P16219	Q5T160	P16219	0.986928493765069	4.11371916133385e-14	4.48878996832084e-11
Q5T160	P29218-3	Q5T160	P29218	-0.950734745479348	1.49423247456176e-09	6.1605719964305e-08
Q5T160	Q9H9T3	Q5T160	Q9H9T3	-0.96644109715162	7.28018783784521e-11	6.73623102850429e-09
Q5T160	Q5TEU4	Q5T160	Q5TEU4	0.979154524295708	1.67937102014242e-12	4.93375370964257e-10
Q5T160	P23443	Q5T160	P23443	-0.982592718873348	4.01404256555537e-13	1.91282741749346e-10
Q5T160	Q16718	Q5T160	Q16718	0.955954962828847	6.20096072413665e-10	3.20357141993049e-08
O43447	Q9Y289	O43447	Q9Y289	-0.950834221561421	1.47072967631885e-09	6.08827634674294e-08
Q9UPQ0-3	Q13418	Q9UPQ0	Q13418	0.954189556820038	8.444403901673e-10	4.02928610758144e-08
O15371	Q5TDH0	O15371	Q5TDH0	0.952654345668275	1.09390438375756e-09	4.88159053309554e-08
O15371	Q16854	O15371	Q16854	-0.96549493950231	9.06664066344514e-11	7.88241578346611e-09
Q8IWB7	Q9Y697	Q8IWB7	Q9Y697	0.983244889549701	2.96346762492285e-13	1.56715400782095e-10
Q8IWB7	P46199	Q8IWB7	P46199	0.950896069591921	1.45627980197033e-09	6.04301321303745e-08
Q8IWB7	Q9BX63	Q8IWB7	Q9BX63	-0.963220286293199	1.50014012553702e-10	1.133719530531e-08
Q8IWB7	Q9Y2R5	Q8IWB7	Q9Y2R5	0.95144718818079	1.33287591375899e-09	5.65660442315393e-08
Q96G28	Q9GZZ1	Q96G28	Q9GZZ1	0.955117053345016	7.19086053627768e-10	3.57509377719449e-08
O95433	Q9BZX2	O95433	Q9BZX2	0.971626515617033	1.9323168546486e-11	2.62955815608747e-09
O95433	Q16854	O95433	Q16854	-0.966218505554434	7.67019586205213e-11	6.99169212068289e-09
P54886	P00374	P54886	P00374	-0.978674777670543	2.01162417932298e-12	5.57251717180498e-10
Q9Y3P9	Q9Y388	Q9Y3P9	Q9Y388	-0.965751204860537	8.54865212743964e-11	7.55468189092304e-09
Q13867	Q15645	Q13867	Q15645	0.96148351835156	2.15801528271977e-10	1.47670005183196e-08
Q13867	Q07955	Q13867	Q07955	-0.960438885525419	2.66437511861357e-10	1.7221478281274e-08
Q13867	Q8N9N8	Q13867	Q8N9N8	0.958162390173714	4.13860586116648e-10	2.37753005065179e-08
Q13867	Q6GMV2	Q13867	Q6GMV2	0.954327350385743	8.24693261482055e-10	3.95968543837695e-08
Q13867	Q02338	Q13867	Q02338	-0.957096494510897	5.04423983495834e-10	2.7514039292493e-08
Q13867	O95848	Q13867	O95848	0.959590876449225	3.14860217838509e-10	1.94705451769811e-08
Q13867	Q96LD8	Q13867	Q96LD8	0.977222073667789	3.39258735048835e-12	7.91234818108748e-10
O75083	P83881	O75083	P83881	0.9742411324041	8.99007884026524e-12	1.54282213926684e-09
Q9GZV8	Q6ZN30	Q9GZV8	Q6ZN30	0.95767128701394	4.53653695294165e-10	2.54378396709503e-08
Q99567	P47756-2	Q99567	P47756	-0.983678176728593	2.40636016966711e-13	1.37436674632066e-10
Q99567	P23378	Q99567	P23378	0.985801418799528	7.94433863243697e-14	6.7730204505422e-11
Q99567	O95299	Q99567	O95299	0.962522965614452	1.73952253487975e-10	1.26248722671021e-08
Q93074-2	Q96A65	Q93074	Q96A65	0.950864393105612	1.46366503737044e-09	6.06638149113728e-08
Q93074-2	Q8NI35	Q93074	Q8NI35	-0.975779554440212	5.51958670305569e-12	1.10029981690781e-09
Q93074-2	Q86YS6	Q93074	Q86YS6	-0.961342390001947	2.22109889529011e-10	1.50819864341815e-08
Q93074-2	A0AV96	Q93074	A0AV96	-0.979317954521048	1.57769408603502e-12	4.73127877906626e-10
P62633	Q9NZ32	P62633	Q9NZ32	0.96876372563523	4.13175787582224e-11	4.50317396913546e-09
Q9NZ32	Q5T1C6	Q9NZ32	Q5T1C6	-0.965612387561318	8.82594485164626e-11	7.72973947388384e-09
Q9NZ32	P41567	Q9NZ32	P41567	0.987810099198297	2.35954530446057e-14	3.19013648403968e-11
Q16739	O95861-2	Q16739	O95861	-0.957782375257112	4.44372370602464e-10	2.50490598293669e-08
Q16739	P30307	Q16739	P30307	-0.953995573675845	8.72936956479656e-10	4.13004264316424e-08
Q86U70	P28749	Q86U70	P28749	0.96352150099267	1.40596317225152e-10	1.08204042322161e-08
Q9NWV4	Q16543	Q9NWV4	Q16543	0.962572240999786	1.72157732314177e-10	1.25300851954098e-08
Q9NWV4	Q9NWY4	Q9NWV4	Q9NWY4	0.951422486835305	1.33820547791321e-09	5.67331298554273e-08
Q9NWV4	O94986	Q9NWV4	O94986	-0.964189171179615	1.21537120031265e-10	9.7351951476546e-09
O00743-3	O43396	O00743	O43396	0.986305829135179	5.95757538051971e-14	5.6481474610072e-11
Q6FIF0	Q7Z434	Q6FIF0	Q7Z434	-0.956132417084185	6.00726715016488e-10	3.12946662499301e-08
Q6FIF0	A5PLN9-5	Q6FIF0	A5PLN9	0.963700897908338	1.35235710615889e-10	1.05211110802156e-08
Q86T03-2	Q13795	Q86T03	Q13795	0.962571874628191	1.72171015165843e-10	1.2530781176019e-08
Q86T03-2	Q9BU61	Q86T03	Q9BU61	0.950047048932655	1.66583913452689e-09	6.68252406473947e-08
Q86T03-2	Q9UBV7	Q86T03	Q9UBV7	0.950852751699012	1.46638735618125e-09	6.07487080892798e-08
Q86T03-2	P51798	Q86T03	P51798	0.981861011470267	5.56727980998231e-13	2.3698359391293e-10
Q86T03-2	Q96GY0	Q86T03	Q96GY0	-0.970991681991225	2.30191549534821e-11	2.97643009179621e-09
Q8N4L2	Q56VL3	Q8N4L2	Q56VL3	0.955305587722144	6.95689298405025e-10	3.48824179905546e-08
Q8N4L2	Q92989	Q8N4L2	Q92989	-0.95745280482761	4.72401205074921e-10	2.62092734189522e-08
Q01433	P16219	Q01433	P16219	-0.951747393406033	1.2695642759117e-09	5.45470460008557e-08
Q01433	Q9H9T3	Q01433	Q9H9T3	0.994841707244785	2.47975918624022e-17	6.50994439740157e-13
Q01433	Q5TEU4	Q01433	Q5TEU4	-0.970033678796696	2.97622789835033e-11	3.56852166274984e-09
Q01433	P23443	Q01433	P23443	0.958707227657718	3.73302070714188e-10	2.20551245832496e-08
Q01433	Q16718	Q01433	Q16718	-0.958502778205184	3.88096056391582e-10	2.26871533806092e-08
Q9H0C8	P50395	Q9H0C8	P50395	0.961811016959642	2.01760414546669e-10	1.40621212433883e-08
Q9H0C8	P52735-2	Q9H0C8	P52735	0.965160624299701	9.78337601988372e-11	8.3307248610782e-09
Q9H0C8	Q8NHM5	Q9H0C8	Q8NHM5	-0.975889946886422	5.32335613269388e-12	1.07314694402466e-09
Q9H0C8	Q9Y3E0	Q9H0C8	Q9Y3E0	-0.960147669967694	2.82277970676885e-10	1.7969081149576e-08
P21912	P59190	P21912	P59190	0.966149128357155	7.79541748886344e-11	7.07137520648792e-09
P21912	P98173	P21912	P98173	0.95254468844532	1.11395054828192e-09	4.94870301840269e-08
P21912	Q9P2W1	P21912	Q9P2W1	-0.96657883061129	7.04761833034873e-11	6.58232611864156e-09
P21912	Q9Y2R9	P21912	Q9Y2R9	0.977276288649098	3.32909064854097e-12	7.81073634594161e-10
P21912	Q16540	P21912	Q16540	0.956160599389908	5.97699562356418e-10	3.11833138840773e-08
P21912	P82921	P21912	P82921	0.968687210773637	4.21240717746859e-11	4.56595860440551e-09
Q96J01	Q9NTJ4-4	Q96J01	Q9NTJ4	-0.972424471998145	1.54190754179427e-11	2.24365220791112e-09
Q16543	Q7Z2Z2	Q16543	Q7Z2Z2	0.97575723249394	5.56002370778386e-12	1.10590606850831e-09
Q16543	Q9Y388	Q16543	Q9Y388	-0.96995116471927	3.04163436816241e-11	3.62320326088866e-09
Q15435	Q9NUI1	Q15435	Q9NUI1	-0.962925356009564	1.59763058476944e-10	1.1864552127293e-08
Q15435	O14562	Q15435	O14562	0.996087015153039	2.72968585860225e-18	1.98123935900067e-13
Q15435	Q8WWC4	Q15435	Q8WWC4	-0.950427087236195	1.56900215102075e-09	6.38979410252371e-08
Q15435	Q9Y3I0	Q15435	Q9Y3I0	0.962782391909063	1.64684211184023e-10	1.213345524046e-08
Q15435	Q9BZD4	Q15435	Q9BZD4	0.971970027314016	1.75480122210417e-11	2.45481141815371e-09
Q15435	Q9BQQ3	Q15435	Q9BQQ3	-0.968714249603802	4.1837519143199e-11	4.54412249774386e-09
Q15435	Q9NX24	Q15435	Q9NX24	-0.973655608482148	1.07412559649493e-11	1.74427518899215e-09
Q9UNA1	Q9BTE3	Q9UNA1	Q9BTE3	-0.975606040707985	5.84078322307559e-12	1.14375638239107e-09
Q9UNA1	P31150	Q9UNA1	P31150	-0.977734444155017	2.83259603730923e-12	6.99958215262927e-10
Q9UNA1	Q96KP1	Q9UNA1	Q96KP1	-0.973810854651652	1.0250200088833e-11	1.68940486434824e-09
Q9UNA1	Q969R8	Q9UNA1	Q969R8	-0.965810043023498	8.4334316113476e-11	7.48217928629353e-09
A1A4S6	Q8NEZ3	A1A4S6	Q8NEZ3	0.972215509255646	1.63682249259635e-11	2.3392815018623e-09
Q9GZT3	Q9BU61	Q9GZT3	Q9BU61	0.965111445828721	9.8928676294045e-11	8.39626827339566e-09
Q9GZT3	O75436	Q9GZT3	O75436	-0.968901535439689	3.98989274488738e-11	4.39184144676935e-09
Q9GZT3	Q9UBQ0-2	Q9GZT3	Q9UBQ0	-0.979306443415522	1.58467538582307e-12	4.74582379862731e-10
Q9GZT3	Q9BSV6	Q9GZT3	Q9BSV6	-0.980422301927165	1.02063971489078e-12	3.5423149627937e-10
Q15527	Q9BQA1	Q15527	Q9BQA1	0.962903439329144	1.60509061368288e-10	1.19057408998522e-08
Q969U7	Q99447-3	Q969U7	Q99447	0.971124979856925	2.21957400570023e-11	2.89976976283671e-09
Q969U7	Q9UBB6-3	Q969U7	Q9UBB6	0.961569261315837	2.1204557340376e-10	1.45794760325709e-08
Q969U7	Q9Y6B6	Q969U7	Q9Y6B6	0.954808174410567	7.58898802854154e-10	3.72259115980282e-08
Q969U7	Q9Y3R5	Q969U7	Q9Y3R5	0.952694253124913	1.08668730915543e-09	4.85715075998309e-08
Q8TDN6	Q9H9J2	Q8TDN6	Q9H9J2	0.951909630567414	1.23645123200524e-09	5.34872610877482e-08
Q8TDN6	P31641	Q8TDN6	P31641	0.979926563498133	1.24473806292494e-12	4.03624467402591e-10
Q71F23	Q9Y5V0	Q71F23	Q9Y5V0	-0.985814573167402	7.88597314894441e-14	6.74540195255629e-11
Q8TD19	P49841-2	Q8TD19	P49841	0.966696724553942	6.85371973477467e-11	6.45094334343545e-09
Q8TD19	Q9Y375	Q8TD19	Q9Y375	-0.954859499749115	7.52153325903117e-10	3.69797239220625e-08
Q8TD19	Q9UJT0	Q8TD19	Q9UJT0	0.96654260402641	7.10815200483974e-11	6.62317514196074e-09
Q13427	Q96LT9	Q13427	Q96LT9	0.959023890687303	3.51357332058644e-10	2.10971187720464e-08
P21266	Q96BD5-3	P21266	Q96BD5	0.952681463232464	1.08899577571479e-09	4.8650154303264e-08
P09488	Q9NP72-2	P09488	Q9NP72	-0.955460556778706	6.76956922393262e-10	3.41835716695068e-08
Q14137	O95453	Q14137	O95453	0.985142644237421	1.1395539598203e-13	8.50442102967413e-11
Q14137	Q15061	Q14137	Q15061	0.989246306307796	8.69436659346199e-15	1.75471569028232e-11
Q14137	Q8WTV0	Q14137	Q8WTV0	0.95197872258685	1.22257914252396e-09	5.30382241386991e-08
Q14137	Q5EBL4	Q14137	Q5EBL4	-0.987952643938689	2.14859459807973e-14	3.01143312379822e-11
Q9Y217	P31150	Q9Y217	P31150	0.967182634087757	6.10275678853923e-11	5.93981959283956e-09
P49721	Q99447-3	P49721	Q99447	0.957827830968252	4.40622523186517e-10	2.48925538301974e-08
P49721	Q9Y6B6	P49721	Q9Y6B6	0.952110401563766	1.1965155924054e-09	5.22029078196882e-08
Q13153	Q9BPY3	Q13153	Q9BPY3	0.951464351089784	1.32918372484019e-09	5.64487140646158e-08
Q13153	Q9Y2T2	Q13153	Q9Y2T2	0.959480013551337	3.21724664013972e-10	1.97835385275896e-08
Q13177	Q8WX93	Q13177	Q8WX93	0.985949343820069	7.30923692304816e-14	6.4235438510422e-11
Q13177	Q15904	Q13177	Q15904	-0.959156546349923	3.42503665343718e-10	2.0711126193337e-08
Q13177	Q96A33	Q13177	Q96A33	-0.960221748739638	2.78172687753607e-10	1.77749577412053e-08
Q13177	O00193	Q13177	O00193	0.957904652407112	4.34347779904339e-10	2.46316431790094e-08
Q13177	Q9Y6G3	Q13177	Q9Y6G3	-0.972500402891769	1.5086276145132e-11	2.2099154407339e-09
Q9Y487	O43181	Q9Y487	O43181	0.960378675384692	2.6964753784535e-10	1.73730176839139e-08
Q9Y487	O95861-2	Q9Y487	O95861	-0.966364459228803	7.41246870775778e-11	6.82225751189032e-09
Q9Y487	P30307	Q9Y487	P30307	-0.953125662996424	1.01127400118297e-09	4.60703818581303e-08
Q9Y487	O95396	Q9Y487	O95396	-0.967064338811638	6.27863705544605e-11	6.06052599575328e-09
Q969X6	Q9NVD7	Q969X6	Q9NVD7	-0.968219533311757	4.7358537757385e-11	4.96011388727336e-09
Q969X6	P51553	Q969X6	P51553	0.965894519211761	8.27037236891319e-11	7.37819728075924e-09
O95352	P17655	O95352	P17655	0.954306628841055	8.27636930191283e-10	3.97018118552973e-08
O95352	Q9NPE2	O95352	Q9NPE2	-0.972466010131062	1.52362324595459e-11	2.22503230197467e-09
O95352	Q96HP4	O95352	Q96HP4	-0.951582825854174	1.30393853663243e-09	5.56488922281781e-08
O95352	Q8IWU2	O95352	Q8IWU2	-0.963562972950479	1.39340906207301e-10	1.07503522951468e-08
Q9P260-2	P17174	Q9P260	P17174	0.967243559730185	6.01386045112634e-11	5.87726168889965e-09
Q9NUI1	Q9Y259	Q9NUI1	Q9Y259	-0.962314405185072	1.81729365376063e-10	1.30318822692421e-08
Q9NUI1	Q9UNX4	Q9NUI1	Q9UNX4	0.974012847782013	9.64066812835376e-12	1.61944333600127e-09
Q9NUI1	Q6DD88	Q9NUI1	Q6DD88	0.970721014317918	2.47734832875127e-11	3.13508906939755e-09
Q9NUI1	Q9H9J2	Q9NUI1	Q9H9J2	0.971702436848391	1.8917905586518e-11	2.59018732457436e-09
Q9NUI1	Q9NY61	Q9NUI1	Q9NY61	0.958507389058927	3.87756871005857e-10	2.26730327648921e-08
Q9NUI1	Q8IXH7	Q9NUI1	Q8IXH7	-0.981342134024165	6.96510807637747e-13	2.74499216521275e-10
Q9NUI1	Q9UII2	Q9NUI1	Q9UII2	0.971329450526583	2.09825836718867e-11	2.78702053990543e-09
Q9NUI1	P21397	Q9NUI1	P21397	0.964213432517689	1.20889222568815e-10	9.69736934017529e-09
Q9NUI1	Q9H467	Q9NUI1	Q9H467	-0.965766947277329	8.51769073315418e-11	7.53505110700141e-09
Q9NUI1	Q53ET0	Q9NUI1	Q53ET0	-0.966212163068464	7.68157038187438e-11	6.99834947599804e-09
Q9NUI1	P49902	Q9NUI1	P49902	-0.956491733592538	5.63113420310177e-10	2.98337561645525e-08
Q8IY17	Q6ZN30	Q8IY17	Q6ZN30	0.964353312769611	1.17212098760592e-10	9.48337741807587e-09
Q8IY17	Q9NUQ2	Q8IY17	Q9NUQ2	0.972066172972214	1.7077388713088e-11	2.40894876968855e-09
Q8IY17	Q9UHN1	Q8IY17	Q9UHN1	0.960853981280325	2.45198652396483e-10	1.62043503514208e-08
Q00613	Q06546	Q00613	Q06546	0.980219435691952	1.1076754617734e-12	3.73833887078343e-10
Q00613	O43819	Q00613	O43819	-0.960814905627112	2.47133034084429e-10	1.62990979539341e-08
Q9P0M9	Q9BYC9	Q9P0M9	Q9BYC9	0.957487331501561	4.69394418970953e-10	2.60866186953257e-08
Q9P0M9	O60783	Q9P0M9	O60783	0.984872512371179	1.31513373089359e-13	9.33259623292416e-11
Q9P0M9	Q92664	Q9P0M9	Q92664	-0.980657625461868	9.27210360521607e-13	3.32311793017734e-10
Q9P0M9	P52735-2	Q9P0M9	P52735	-0.952582750201587	1.10695665819106e-09	4.92541411750909e-08
Q9P0M9	Q6P1L8	Q9P0M9	Q6P1L8	0.970226232902644	2.82834531509178e-11	3.44217193541802e-09
Q9NV66	Q9NYK5-2	Q9NV66	Q9NYK5	0.953814613400362	9.00271243105678e-10	4.22469858650039e-08
Q9NV66	P82675	Q9NV66	P82675	0.967448352289855	5.72326722311154e-11	5.67437023255377e-09
Q9NV66	Q9NZ09-4	Q9NV66	Q9NZ09	-0.960195650655129	2.79613013250984e-10	1.78433715230895e-08
Q9NV66	O75027-2	Q9NV66	O75027	0.980940554891854	8.24835421713926e-13	3.07334195662102e-10
Q9NV66	Q5K4L6	Q9NV66	Q5K4L6	0.955420647026936	6.81738660791611e-10	3.43620759043508e-08
Q9NZC7	O43396	Q9NZC7	O43396	-0.962633750528619	1.69940312819371e-10	1.24131381253027e-08
Q9NZC7	P46778	Q9NZC7	P46778	-0.954034474718941	8.67156163903888e-10	4.10943898161011e-08
P10599	Q8ND04-2	P10599	Q8ND04	0.977772681957813	2.79424808445895e-12	6.93569309375013e-10
P10599	Q9Y282-3	P10599	Q9Y282	-0.964354615698466	1.17178311249204e-10	9.48170068901118e-09
P10599	Q8N983-4	P10599	Q8N983	-0.955999426367539	6.15192485574061e-10	3.18479322747496e-08
P10599	Q14657	P10599	Q14657	0.951907576388581	1.23686575146081e-09	5.34991911827249e-08
P10599	Q9GZZ9	P10599	Q9GZZ9	0.958866353256515	3.62129974811756e-10	2.15680925596982e-08
P32322-3	Q9NTJ4-4	P32322	Q9NTJ4	-0.966947293644874	6.4569909134159e-11	6.18171331832803e-09
P32322-3	Q96MU7	P32322	Q96MU7	0.968941038349469	3.9500188608814e-11	4.36064915101047e-09
P32322-3	Q5TDH0	P32322	Q5TDH0	-0.988951513424031	1.0784472160645e-14	1.99331490063191e-11
P32322-3	Q9H9A6	P32322	Q9H9A6	-0.966919658867947	6.49973957849632e-11	6.21059429322414e-09
P32322-3	P49902	P32322	P49902	-0.964839601331098	1.05175864884853e-10	8.77428774116313e-09
Q96C36	Q8WX93	Q96C36	Q8WX93	-0.977207929483341	3.40932587195347e-12	7.9382546735414e-10
Q96C36	O15230	Q96C36	O15230	0.950095683794238	1.65316354205402e-09	6.64447521305714e-08
Q96C36	O00165-2	Q96C36	O00165	0.99213194033423	7.20496168137798e-16	4.05034795532549e-12
Q96C36	Q15904	Q96C36	Q15904	0.972534309346631	1.49397019536594e-11	2.1948758398873e-09
Q96C36	O00193	Q96C36	O00193	-0.959979337650126	2.91803293001346e-10	1.8410500395086e-08
Q96C36	Q9BT30	Q96C36	Q9BT30	0.963766539088639	1.33319263927233e-10	1.04112801375347e-08
P09455	Q15041	P09455	Q15041	-0.965976604429322	8.1145673822589e-11	7.27763123074016e-09
Q96B01	Q9Y259	Q96B01	Q9Y259	0.95582347656444	6.34796444936074e-10	3.25964120652952e-08
Q96B01	Q9NY61	Q96B01	Q9NY61	-0.961945533295027	1.96227998033692e-10	1.3782193706858e-08
Q96B01	Q96MU7	Q96B01	Q96MU7	-0.963237391982415	1.49464842061228e-10	1.13072476561134e-08
Q96B01	Q8IXH7	Q96B01	Q8IXH7	0.967831078581914	5.21286268107413e-11	5.31075056337189e-09
Q96B01	Q9UII2	Q96B01	Q9UII2	-0.950075771232342	1.65834312743717e-09	6.66000651367054e-08
Q96B01	P21397	Q96B01	P21397	-0.950705774338812	1.50113850138967e-09	6.18165137148537e-08
P02751	P07711	P02751	P07711	0.954458999624691	8.06203326749511e-10	3.89307490404195e-08
Q12846	P82650	Q12846	P82650	0.983584270063024	2.51863428809495e-13	1.41295945950408e-10
Q12846	Q6P4E1	Q12846	Q6P4E1	0.97148033596257	2.012483661427e-11	2.70593774454049e-09
Q12846	Q9Y679	Q12846	Q9Y679	0.963593863230329	1.38412174338185e-10	1.06989172378896e-08
Q12846	Q8IWU2	Q12846	Q8IWU2	0.950742586402761	1.49236814512344e-09	6.15512902301675e-08
O14929	Q01105	O14929	Q01105	0.9767356586864	4.01125403593597e-12	8.86676042574639e-10
O14929	P60866-2	O14929	P60866	0.96947746108368	3.44193778815614e-11	3.95324139340796e-09
P17302	Q9UNX4	P17302	Q9UNX4	0.951828015376495	1.25301394312151e-09	5.40149126909442e-08
O14524	Q06136	O14524	Q06136	0.959494354416407	3.20829426953386e-10	1.97429843430352e-08
Q9H8U3	O94986	Q9H8U3	O94986	-0.963020154355711	1.56570978160052e-10	1.16923831959612e-08
Q9H8U3	O00401	Q9H8U3	O00401	0.972012900830978	1.73367715679406e-11	2.43373877207517e-09
Q9BUZ4	Q9NYK5-2	Q9BUZ4	Q9NYK5	0.954509301078895	7.99234435820308e-10	3.86859322942027e-08
Q9BUZ4	Q9H6Z4-2	Q9BUZ4	Q9H6Z4	-0.986192260548867	6.36223865643473e-14	5.88531251326152e-11
Q9BUZ4	Q9NXR7	Q9BUZ4	Q9NXR7	-0.958044825381524	4.23098791806143e-10	2.41585853350986e-08
Q9BUZ4	Q9NZ09-4	Q9BUZ4	Q9NZ09	-0.959883825622576	2.97331477804902e-10	1.86664365145913e-08
Q9BUZ4	Q9NX20	Q9BUZ4	Q9NX20	0.959646000674177	3.11494754846089e-10	1.93196132054904e-08
Q9BUZ4	Q6IA17	Q9BUZ4	Q6IA17	0.964548064817259	1.12254986661092e-10	9.19266225812144e-09
P30519	Q4U2R6	P30519	Q4U2R6	0.961931091589398	1.96815556255376e-10	1.38131143906644e-08
Q8IWV7	P07737	Q8IWV7	P07737	0.994569142642858	3.74058655273955e-17	8.10885097709937e-13
Q8IWV7	P49720	Q8IWV7	P49720	0.957622660283992	4.57769231212327e-10	2.56075027552417e-08
Q8IWV7	Q9UKK9	Q8IWV7	Q9UKK9	0.953707902262437	9.16736735073548e-10	4.28266564295553e-08
P39687	P49841-2	P39687	P49841	0.983312803176712	2.86933548441234e-13	1.5354204203633e-10
P39687	Q9NWM3	P39687	Q9NWM3	0.98301435761837	3.30342142910376e-13	1.68156575683533e-10
Q92688	Q9H910-3	Q92688	Q9H910	0.952544869570877	1.11391717542755e-09	4.94857611752056e-08
Q92688	Q8NFH3	Q92688	Q8NFH3	-0.952406132697432	1.13973612621811e-09	5.03366524398717e-08
Q92688	Q9NXS2	Q92688	Q9NXS2	-0.959521187695906	3.19160169254329e-10	1.96663233983324e-08
Q92688	Q9UP95	Q92688	Q9UP95	-0.957314301702695	4.84632093189275e-10	2.67119526529236e-08
Q92688	Q7Z7H8-2	Q92688	Q7Z7H8	-0.964068567433023	1.24802945291216e-10	9.92289140794961e-09
Q92688	Q96HE7	Q92688	Q96HE7	-0.992495623390272	4.93969836860625e-16	3.30724028529863e-12
Q92688	Q5T011	Q92688	Q5T011	0.969649263937901	3.29174858188993e-11	3.83126549606506e-09
Q92688	Q9UHN1	Q92688	Q9UHN1	-0.964226961025067	1.20529253299347e-10	9.67593979730359e-09
Q9BTT0	Q9NY61	Q9BTT0	Q9NY61	-0.955902417541209	6.25934773246724e-10	3.22617464747101e-08
Q9BTT0	Q5R372	Q9BTT0	Q5R372	0.952826276171598	1.06310595986875e-09	4.77875716015596e-08
P83916	Q6AI08	P83916	Q6AI08	-0.954338357072144	8.23133378290856e-10	3.95395893673755e-08
Q9Y4K3	Q9NY61	Q9Y4K3	Q9NY61	-0.951076111530748	1.4149163705051e-09	5.91443970245286e-08
O95453	P07099	O95453	P07099	0.961274078505341	2.25220642107637e-10	1.52332636646573e-08
O95453	Q8NEU8-3	O95453	Q8NEU8	-0.967765768611861	5.29704197504156e-11	5.37202359791503e-09
Q53GS7	O43181	Q53GS7	O43181	0.95915990711127	3.42281909541029e-10	2.07019327109548e-08
Q53GS7	Q9NUP7	Q53GS7	Q9NUP7	-0.962649112016319	1.69390429757731e-10	1.23844583468425e-08
Q53GS7	Q5JTD0	Q53GS7	Q5JTD0	-0.962415060225105	1.77938987877823e-10	1.28342683988993e-08
Q53GS7	Q9BRR6	Q53GS7	Q9BRR6	0.978050662723598	2.52882500045196e-12	6.49087827163512e-10
O75616	O95900	O75616	O95900	0.989732029277757	6.0160682120948e-15	1.40186049497797e-11
O75616	Q9NUL7	O75616	Q9NUL7	0.981231206573668	7.30082439949692e-13	2.83073313216931e-10
O75616	Q9UBF8-2	O75616	Q9UBF8	-0.969065452389004	3.82669747708464e-11	4.26374060959077e-09
O75616	Q8WYL5	O75616	Q8WYL5	-0.950194436501066	1.62768373055669e-09	6.56779741844517e-08
O75616	Q9H9P8	O75616	Q9H9P8	0.965949546771973	8.16564009426851e-11	7.31105636673612e-09
O75616	Q92979	O75616	Q92979	0.966438482347733	7.28466698168528e-11	6.73888005218054e-09
P18074	Q5HYI8	P18074	Q5HYI8	-0.953307794031676	9.8083007923656e-10	4.50341374135123e-08
Q9NVH0	Q13795	Q9NVH0	Q13795	0.973801972477595	1.02777572589705e-11	1.69274107509317e-09
Q9NVH0	Q13112	Q9NVH0	Q13112	-0.969029865768008	3.86162392485482e-11	4.29123752433826e-09
Q9NVH0	P51798	Q9NVH0	P51798	0.95062319059833	1.5209771007602e-09	6.24347651983036e-08
Q9NVH0	Q96GY0	Q9NVH0	Q96GY0	-0.967167360046642	6.12522182347642e-11	5.955443812595e-09
Q15645	Q8ND04-2	Q15645	Q8ND04	0.971167848013316	2.19364500404644e-11	2.8757104261282e-09
Q15645	O94986	Q15645	O94986	-0.963614179773253	1.37804291581457e-10	1.06637066560633e-08
Q15645	Q9GZZ9	Q15645	Q9GZZ9	0.987833932422502	2.32306364527038e-14	3.15925854558699e-11
Q9UPU5	Q9BQA1	Q9UPU5	Q9BQA1	0.978375515270968	2.24675908333022e-12	5.99719145196431e-10
Q9UPU5	O95749	Q9UPU5	O95749	0.978704788694253	1.98927508457791e-12	5.53193233181037e-10
Q9UPU5	O14653-2	Q9UPU5	O14653	-0.987547362666451	2.79615260110808e-14	3.53340255308441e-11
Q14999-2	Q15061	Q14999	Q15061	-0.962116009882562	1.8940679337514e-10	1.34302306409553e-08
Q14999-2	Q8WTV0	Q14999	Q8WTV0	-0.95366429220041	9.23540810184107e-10	4.30639314760946e-08
Q14999-2	Q5EBL4	Q14999	Q5EBL4	0.986673360274087	4.79786718083799e-14	4.93483794112105e-11
Q96JB5-4	Q9H9T3	Q96JB5	Q9H9T3	-0.990167200206356	4.2603351485392e-15	1.13914897865731e-11
Q96JB5-4	Q5TEU4	Q96JB5	Q5TEU4	0.95634899604897	5.77802172596723e-10	3.04028566716677e-08
Q96JB5-4	P23443	Q96JB5	P23443	-0.950600223301637	1.52653476791909e-09	6.25982034271814e-08
Q9NRG9	Q8N183	Q9NRG9	Q8N183	0.969275637746918	3.62597345881567e-11	4.10359110705396e-09
Q9NRG9	Q9NP92	Q9NRG9	Q9NP92	0.966122519607486	7.84391525347708e-11	7.10339041069149e-09
Q9NRG9	Q5JPH6-2	Q9NRG9	Q5JPH6	0.961696217960751	2.06588856609497e-10	1.4305275334112e-08
Q9BYC9	Q9H9J2	Q9BYC9	Q9H9J2	0.955320529667433	6.93863703846193e-10	3.48157344570592e-08
Q9BYC9	Q8IXM3	Q9BYC9	Q8IXM3	0.956963749531561	5.16828361804574e-10	2.80125600612315e-08
Q9BYC9	Q9H467	Q9BYC9	Q9H467	-0.956386178208676	5.73944089678663e-10	3.02544150169022e-08
Q9BYC9	Q9Y6N1	Q9BYC9	Q9Y6N1	0.959311945074199	3.32379727249177e-10	2.02612346828787e-08
Q13614	Q9NUL7	Q13614	Q9NUL7	-0.959292595235451	3.33625955225558e-10	2.03154935127187e-08
Q13614	Q9UBF8-2	Q13614	Q9UBF8	0.952181805119029	1.18258571126614e-09	5.17491959134026e-08
Q13614	O95749	Q13614	O95749	0.96293671302603	1.59377676434602e-10	1.18438316951004e-08
Q13614	O14653-2	Q13614	O14653	-0.958348159043245	3.99620840183939e-10	2.31787704381483e-08
P07737	O14530	P07737	O14530	0.973732578010783	1.04952896949094e-11	1.71699550439828e-09
P07737	E9PAV3	P07737	E9PAV3	0.974620312073323	7.99387488139715e-12	1.4214264266355e-09
P07737	Q9H446	P07737	Q9H446	0.951382284508629	1.34691918083815e-09	5.70132489994892e-08
Q96RQ3	Q9BQA1	Q96RQ3	Q9BQA1	-0.956529296969156	5.59302332985962e-10	2.96862496603946e-08
Q96RQ3	O14653-2	Q96RQ3	O14653	0.953990573734475	8.73682387039393e-10	4.13256238933709e-08
Q08170	O43181	Q08170	O43181	0.95512888884304	7.17597404281187e-10	3.56963150517069e-08
Q13247	P0DPI2	Q13247	P0DPI2	0.974588332707626	8.07400002729185e-12	1.4313495261035e-09
Q96DI7	Q15287	Q96DI7	Q15287	0.955208028248861	7.07712132705018e-10	3.53353540539801e-08
O60942	O14562	O60942	O14562	0.987796535748549	2.38052965836367e-14	3.20802317960919e-11
O60942	Q9BQQ3	O60942	Q9BQQ3	-0.963407710846886	1.44091649111726e-10	1.10121360929524e-08
O60942	Q9NX24	O60942	Q9NX24	-0.958264571545948	4.05974377333766e-10	2.34471470171919e-08
Q86XX4-2	O75940	Q86XX4	O75940	-0.955494898071719	6.72865756821775e-10	3.40304974871757e-08
Q53R41	Q9UP95	Q53R41	Q9UP95	0.954213493498492	8.40980795448528e-10	4.01696462375307e-08
Q13148	Q96KP4	Q13148	Q96KP4	-0.965018114524595	1.01036011387719e-10	8.52509372303862e-09
Q96SW2	Q5JPH6-2	Q96SW2	Q5JPH6	-0.966132520804472	7.8256560694647e-11	7.0905090385367e-09
Q9NY12	Q8NHM5	Q9NY12	Q8NHM5	0.976908292294598	3.78127258691413e-12	8.51915731952301e-10
Q99798	Q9UJ83	Q99798	Q9UJ83	0.95092161540385	1.45034754098091e-09	6.02478802355344e-08
Q99798	P16219	Q99798	P16219	0.952259077687868	1.16767004186847e-09	5.12574212943487e-08
Q99798	Q9H9T3	Q99798	Q9H9T3	-0.977754582463809	2.8123428587557e-12	6.96538058951422e-10
Q99798	Q5TEU4	Q99798	Q5TEU4	0.990516690978916	3.19285727573528e-15	9.62808308357616e-12
Q99798	P23443	Q99798	P23443	-0.974747568651744	7.6818613685368e-12	1.38286435133581e-09
Q9Y2X0	P00374	Q9Y2X0	P00374	0.964010513637182	1.26402058937717e-10	1.00148875473873e-08
Q9Y2X0	Q4U2R6	Q9Y2X0	Q4U2R6	-0.968098129857403	4.88066567569554e-11	5.06733015868734e-09
Q6IQ26	Q92609-2	Q6IQ26	Q92609	0.957810177479711	4.4207555405357e-10	2.49556348642774e-08
Q6ZUT9-2	P54259	Q6ZUT9	P54259	0.960729911458094	2.51386499914882e-10	1.65047494732614e-08
Q9H0R6	Q6DD88	Q9H0R6	Q6DD88	0.950221619510427	1.62073031455261e-09	6.54681279360793e-08
Q9H0R6	Q9H9J2	Q9H0R6	Q9H9J2	0.981521246376717	6.45145054859328e-13	2.61081310891573e-10
Q9H0R6	Q9UII2	Q9H0R6	Q9UII2	0.976590218725019	4.21438800932534e-12	9.16185031850497e-10
Q9H0R6	Q5TDH0	Q9H0R6	Q5TDH0	-0.952363642690179	1.14774696013512e-09	5.06005908466698e-08
Q9H0R6	P21397	Q9H0R6	P21397	0.95189099072253	1.24021705873481e-09	5.36071138508936e-08
Q9H0R6	P28749	Q9H0R6	P28749	-0.958907932093987	3.59259186173838e-10	2.14432518999582e-08
Q9H0R6	Q53ET0	Q9H0R6	Q53ET0	-0.953793750299827	9.03470016547418e-10	4.23586516980999e-08
Q9H0R6	P49902	Q9H0R6	P49902	-0.985218291497604	1.09421488378667e-13	8.27733053444206e-11
Q6P1R4	Q9C040-2	Q6P1R4	Q9C040	0.95852799285404	3.86244358583747e-10	2.26089715670976e-08
Q6P1R4	Q8TBM8	Q6P1R4	Q8TBM8	-0.950828349200857	1.47210812718243e-09	6.0926201089801e-08
Q6P1R4	P04062	Q6P1R4	P04062	-0.978907996132849	1.84356698858321e-12	5.25517152871006e-10
Q6P1N9	Q9UBQ7	Q6P1N9	Q9UBQ7	0.952213389399081	1.17646919131029e-09	5.15454210666369e-08
Q7RTV0	O94952	Q7RTV0	O94952	-0.95262589813706	1.09907441220331e-09	4.89902929633238e-08
Q9Y697	Q9UNX4	Q9Y697	Q9UNX4	0.951499428360336	1.32166535676603e-09	5.62082934694421e-08
Q9Y697	Q6DD88	Q9Y697	Q6DD88	0.985629451258242	8.74281412212914e-14	7.18555260670929e-11
Q9Y697	Q9H9J2	Q9Y697	Q9H9J2	0.990391994070356	3.54321281271975e-15	1.02053973027478e-11
Q9Y697	Q8IXM3	Q9Y697	Q8IXM3	0.968655083854546	4.24667702063203e-11	4.59225879340998e-09
Q9Y697	Q8IXH7	Q9Y697	Q8IXH7	-0.974308290819084	8.80612921693739e-12	1.52030708502429e-09
Q9Y697	Q9UII2	Q9Y697	Q9UII2	0.975866465308498	5.36457869572696e-12	1.07882432866403e-09
Q9Y697	P21397	Q9Y697	P21397	0.981435719652589	6.69243981228562e-13	2.67371920677188e-10
Q9Y697	Q9H467	Q9Y697	Q9H467	-0.969541196119654	3.38553828943239e-11	3.90726592562669e-09
Q9Y697	Q53ET0	Q9Y697	Q53ET0	-0.970734399082717	2.46840677298557e-11	3.12704483989088e-09
Q9Y697	Q9Y6N1	Q9Y697	Q9Y6N1	0.957145269191288	4.99931790197763e-10	2.73325344052322e-08
Q9Y697	P49902	Q9Y697	P49902	-0.957084333082866	5.05549520412145e-10	2.75585569922708e-08
Q8IVD9	A6NDG6	Q8IVD9	A6NDG6	0.961556756224196	2.12589784117881e-10	1.46064395635473e-08
Q8IVD9	P49643	Q8IVD9	P49643	0.96099930656766	2.38119777190546e-10	1.58651178771807e-08
O60783	Q13795	O60783	Q13795	0.982341349219951	4.49834202098246e-13	2.06096588271227e-10
O60783	Q13112	O60783	Q13112	-0.9503359266937	1.59177251111965e-09	6.45939809665659e-08
O60783	Q9BU61	O60783	Q9BU61	0.963365697037475	1.45401205876662e-10	1.10838195787308e-08
O60783	O00217	O60783	O00217	0.97464722477588	7.92698285867693e-12	1.41327651697349e-09
O60783	P51798	O60783	P51798	0.961804713281459	2.02022972694108e-10	1.40752000848927e-08
O60783	Q9Y237-2	O60783	Q9Y237	-0.952992182668305	1.03410476540234e-09	4.6832595756005e-08
O60783	Q96GY0	O60783	Q96GY0	-0.961225861247178	2.27439130667331e-10	1.53433357330076e-08
Q9BTE3	O00232	Q9BTE3	O00232	0.954888218798269	7.48401717708453e-10	3.68408420823166e-08
Q9BTE3	Q8NBJ5	Q9BTE3	Q8NBJ5	-0.957725928876114	4.49067540227291e-10	2.5247574753147e-08
Q9BTE3	Q8N9N8	Q9BTE3	Q8N9N8	0.953288930338884	9.8394574105777e-10	4.51425302798062e-08
Q9BTE3	Q6GMV2	Q9BTE3	Q6GMV2	0.988342706346664	1.65322517923465e-14	2.57926423944741e-11
Q9BTE3	O95848	Q9BTE3	O95848	0.953831530471466	8.97684723517698e-10	4.21573067448032e-08
Q9Y3A5	Q13242	Q9Y3A5	Q13242	-0.988281426048834	1.72371332905266e-14	2.63881645570751e-11
Q9Y3A5	Q9Y666	Q9Y3A5	Q9Y666	-0.97492647530862	7.26119724827188e-12	1.32956948554615e-09
Q9Y3A5	P11233	Q9Y3A5	P11233	-0.961104752147462	2.33095542193331e-10	1.56189762214399e-08
Q9Y3A5	Q9UBW8	Q9Y3A5	Q9UBW8	0.98685608668194	4.29861642205572e-14	4.61082020360571e-11
Q86W42	Q86XI2	Q86W42	Q86XI2	-0.97649082977281	4.35831364495198e-12	9.37668750335956e-10
Q969V5	Q6UW02	Q969V5	Q6UW02	0.9563428736302	5.78439604883229e-10	3.04280959179326e-08
O75821	P60866-2	O75821	P60866	0.961066520040644	2.34906436035284e-10	1.57082532306905e-08
O75821	Q9NWL6	O75821	Q9NWL6	0.962830425118275	1.63016270881635e-10	1.20416957875029e-08
Q5J8M3	Q6DD88	Q5J8M3	Q6DD88	0.956015926843533	6.13381365050696e-10	3.17787921126734e-08
Q5J8M3	Q9H9J2	Q5J8M3	Q9H9J2	0.954174640699493	8.46602491858085e-10	4.036968399494e-08
Q5J8M3	Q9H467	Q5J8M3	Q9H467	-0.963643648091903	1.36926716567838e-10	1.06141969158677e-08
Q5J8M3	Q9Y6N1	Q5J8M3	Q9Y6N1	0.966552418886174	7.09170704268112e-11	6.61190763099714e-09
Q9P2R6	Q13228-4	Q9P2R6	Q13228	0.96447562350046	1.14077096492923e-10	9.29829376307596e-09
Q9P2R6	Q9NYL4	Q9P2R6	Q9NYL4	-0.950529072042976	1.54386436820462e-09	6.31325291680408e-08
Q9P2R6	Q5JTD0	Q9P2R6	Q5JTD0	0.973156429521634	1.24620656272607e-11	1.93487690246979e-09
Q9P2R6	Q9BRR6	Q9P2R6	Q9BRR6	-0.952593890869192	1.10491679029381e-09	4.91858241529674e-08
Q9Y3C8	P46199	Q9Y3C8	P46199	-0.965095718820824	9.92810706204845e-11	8.4172454142408e-09
Q9Y3C8	P59998-3	Q9Y3C8	P59998	0.950505204649531	1.54971571453981e-09	6.33130148073938e-08
Q9Y3C8	Q9P0P8	Q9Y3C8	Q9P0P8	-0.968293048074662	4.64999744285402e-11	4.89652427566354e-09
P48556	P53004	P48556	P53004	0.974555890141583	8.15600082666043e-12	1.44106202445699e-09
P48556	Q9GZZ1	P48556	Q9GZZ1	0.978513038488567	2.13588508467377e-12	5.79790152679567e-10
P48556	Q8IWL3	P48556	Q8IWL3	-0.953725744655541	9.13965551923313e-10	4.27307100030359e-08
O76024	Q96DA6	O76024	Q96DA6	0.96579994624844	8.45310699076357e-11	7.49445929792907e-09
O76024	Q9NQS7	O76024	Q9NQS7	0.964577703840221	1.11516822256985e-10	9.14828205870012e-09
O76024	P46736	O76024	P46736	-0.9711540974169	2.20193318454141e-11	2.88352793454832e-09
O76024	Q9BRX5-3	O76024	Q9BRX5	-0.963413755098669	1.43904099893449e-10	1.100165180995e-08
O76024	Q9BUR5	O76024	Q9BUR5	0.990497188883046	3.24556721712083e-15	9.72383476487492e-12
Q13564-4	Q9H9T3	Q13564	Q9H9T3	0.969424235290481	3.4896635739929e-11	3.99240436115456e-09
Q8NBU5	O95716	Q8NBU5	O95716	0.980317657753092	1.064758578036e-12	3.64331598698683e-10
Q8NBU5	Q92664	Q8NBU5	Q92664	-0.953535562610228	9.43882290178669e-10	4.37758882974539e-08
O14562	Q6IA86-6	O14562	Q6IA86	0.957111838262401	5.03007036441782e-10	2.74572327787243e-08
O14562	Q9BU61	O14562	Q9BU61	-0.970194866399834	2.85198879642503e-11	3.46266757560502e-09
O14562	O00217	O14562	O00217	-0.958577926558477	3.82600048407499e-10	2.24569339530433e-08
O14562	Q9UBQ0-2	O14562	Q9UBQ0	0.955697978240489	6.49109363850316e-10	3.31395520250703e-08
O14562	P51798	O14562	P51798	-0.967859382402412	5.17674510451058e-11	5.28456441029824e-09
O14562	Q9Y237-2	O14562	Q9Y237	0.969489535393512	3.43119070316704e-11	3.94456771256093e-09
O14562	Q9BSV6	O14562	Q9BSV6	0.972159155204053	1.66327595072079e-11	2.36544354209153e-09
O14562	Q99633	O14562	Q99633	0.987233618217607	3.40868330486353e-14	3.99472121262883e-11
O14562	O43156	O14562	O43156	0.965833284481467	8.38829306710881e-11	7.4540446493063e-09
P52888	Q96CM8-2	P52888	Q96CM8	-0.971854937568849	1.81262074686587e-11	2.51199017692496e-09
P52888	Q96KP4	P52888	Q96KP4	0.978770552314073	1.94105756576362e-12	5.4391605408222e-10
P52888	Q5JS54-2	P52888	Q5JS54	0.950824529255788	1.47300540670205e-09	6.09532960390419e-08
P52888	Q86VV8	P52888	Q86VV8	0.975275593813718	6.49783473300363e-12	1.23010116515235e-09
O14979	Q07955	O14979	Q07955	0.95963670070876	3.12060332833599e-10	1.93443449738774e-08
O14979	O00232	O14979	O00232	-0.958690026398488	3.74527543639937e-10	2.21094631853376e-08
O14979	Q8N9N8	O14979	Q8N9N8	-0.956619932285354	5.50199011834078e-10	2.93362378440971e-08
O14979	Q6GMV2	O14979	Q6GMV2	-0.955685608258268	6.50535233544665e-10	3.3193237242028e-08
O14979	O95848	O14979	O95848	-0.966212662177599	7.68067475436436e-11	6.997761235276e-09
Q99729-3	Q96MU7	Q99729	Q96MU7	0.957439134531595	4.73596320814819e-10	2.62587784443564e-08
Q14103-3	Q7Z3K3	Q14103	Q7Z3K3	0.961252460154819	2.2621296587128e-10	1.52816300360751e-08
Q8N1F8	Q5R3I4	Q8N1F8	Q5R3I4	-0.954123345704996	8.54074551560586e-10	4.06373025213902e-08
Q8N1F8	Q969S9	Q8N1F8	Q969S9	0.97536308273927	6.31788974262763e-12	1.20665493615437e-09
Q8N1F8	Q9BZD4	Q8N1F8	Q9BZD4	-0.97053763959684	2.60272552379299e-11	3.24579217874345e-09
Q8N1F8	Q9NX24	Q8N1F8	Q9NX24	0.981372367994142	6.8759778689717e-13	2.72113849188771e-10
Q14254	Q96S66	Q14254	Q96S66	0.950911991328728	1.45257997561026e-09	6.031581266156e-08
Q13630	Q96QU8	Q13630	Q96QU8	0.981027070054743	7.955698605264e-13	2.99798609084794e-10
Q13630	Q9BRR6	Q13630	Q9BRR6	-0.957745805847745	4.47409284966702e-10	2.51787597605062e-08
Q9UI14	O95900	Q9UI14	O95900	0.954714980983074	7.71281511312212e-10	3.7673817597355e-08
Q9UI14	Q9NUL7	Q9UI14	Q9NUL7	0.968627765497464	4.27600852470879e-11	4.61567407727551e-09
Q9UI14	Q9BRK5	Q9UI14	Q9BRK5	0.961137307411936	2.31563134279481e-10	1.55456357543612e-08
Q9UI14	Q8WYL5	Q9UI14	Q8WYL5	-0.955379331456485	6.86719780440118e-10	3.45472361565643e-08
Q9UI14	Q92979	Q9UI14	Q92979	0.966263393781375	7.59011273099439e-11	6.93850941496391e-09
Q13242	Q9UBV7	Q13242	Q9UBV7	0.965345250578112	9.38168830947368e-11	8.08127378386826e-09
Q13242	P51798	Q13242	P51798	0.953377463891858	9.69397190272015e-10	4.46428024758244e-08
Q13242	Q9Y237-2	Q13242	Q9Y237	-0.968765049745275	4.13037415313376e-11	4.50209151576413e-09
Q13242	P62308	Q13242	P62308	0.956609977862382	5.51192477055951e-10	2.93746628269587e-08
Q13242	Q99633	Q13242	Q99633	-0.960802099502048	2.47769867270848e-10	1.63297227276784e-08
Q13242	P16220-1	Q13242	P16220	0.965350068090192	9.37140234184377e-11	8.07497254981482e-09
Q07955	O14763	Q07955	O14763	0.969491232110343	3.42968283894211e-11	3.94339676818528e-09
Q07955	O94986	Q07955	O94986	0.967246499449309	6.00959981819753e-11	5.874483014964e-09
Q5H9R7-5	Q96KP1	Q5H9R7	Q96KP1	0.956370168035317	5.75602573889701e-10	3.03172368104032e-08
Q8WXE1	Q8IUH4	Q8WXE1	Q8IUH4	-0.952803090142256	1.06721481193915e-09	4.79248888952064e-08
Q8WXE1	Q13505	Q8WXE1	Q13505	-0.96042696264055	2.67070508817726e-10	1.72527576868431e-08
Q8WXE1	P49760	Q8WXE1	P49760	-0.956571321572017	5.55065251125573e-10	2.95248502982736e-08
Q8WXE1	P29218-3	Q8WXE1	P29218	0.964515165110274	1.13079341728956e-10	9.2405278436973e-09
Q8WXE1	Q9NXE4-4	Q8WXE1	Q9NXE4	-0.950551510783783	1.53838080844283e-09	6.29638685658261e-08
Q8WXE1	Q86W56	Q8WXE1	Q86W56	0.960093248706643	2.85327402393602e-10	1.81114278877636e-08
Q9Y266	Q15008	Q9Y266	Q15008	0.977947525555667	2.6246142187133e-12	6.65029245896855e-10
Q86UY8	Q9BVI0	Q86UY8	Q9BVI0	0.954094715280513	8.58270004343597e-10	4.07837354360052e-08
Q86UY8	Q5JPH6-2	Q86UY8	Q5JPH6	0.961683421716191	2.07133250120942e-10	1.4332539363494e-08
Q9NVD7	Q14155-5	Q9NVD7	Q14155	0.98714417514596	3.60348000363836e-14	4.13459590782359e-11
Q9HD45	P59190	Q9HD45	P59190	0.970076550902047	2.94273119174227e-11	3.54020339194271e-09
Q9HD45	P98173	Q9HD45	P98173	0.968139666851839	4.8306912893976e-11	5.03104823160176e-09
Q9HD45	P04844	Q9HD45	P04844	0.968670441849204	4.23026441617153e-11	4.57938633616514e-09
Q9HD45	P82921	Q9HD45	P82921	0.956859417476297	5.26763244797501e-10	2.84089793979935e-08
P45985-2	Q96CM8-2	P45985	Q96CM8	-0.954935620440355	7.42245196739364e-10	3.66108001201528e-08
P45985-2	P98173	P45985	P98173	-0.953514128814041	9.47306783344271e-10	4.38922258831329e-08
P45985-2	Q9NX46	P45985	Q9NX46	0.983949859644993	2.10577262805726e-13	1.26217093708378e-10
P45985-2	Q15631	P45985	Q15631	0.983216453916595	3.0036750184356e-13	1.58076131479526e-10
P45985-2	Q9Y375	P45985	Q9Y375	-0.96323183215819	1.49643145271008e-10	1.13169508053681e-08
P45985-2	Q9P2W1	P45985	Q9P2W1	0.950490237881856	1.55339481080197e-09	6.34265809665958e-08
P45985-2	Q9Y2R9	P45985	Q9Y2R9	-0.959188410455266	3.40406172011388e-10	2.06183287058448e-08
P45985-2	Q16540	P45985	Q16540	-0.955147092196731	7.15313051960329e-10	3.56151368979609e-08
Q6P2P2	Q9NTJ4-4	Q6P2P2	Q9NTJ4	0.964985961522435	1.01771000768675e-10	8.56881035137841e-09
Q6P2P2	Q96MU7	Q6P2P2	Q96MU7	-0.958112210620115	4.17781967040276e-10	2.39399398327751e-08
Q6P2P2	Q9UII2	Q6P2P2	Q9UII2	-0.9558426004237	6.32639697062554e-10	3.25157384707439e-08
Q6P2P2	Q5TDH0	Q6P2P2	Q5TDH0	0.995503153345537	8.2893737569609e-18	3.56270578737406e-13
Q6P2P2	Q9H9A6	Q6P2P2	Q9H9A6	0.983392602524092	2.76207472952663e-13	1.49885595573069e-10
Q6P2P2	P49902	Q6P2P2	P49902	0.968229377270461	4.72427768701508e-11	4.95177407298634e-09
Q8WX93	Q9NP92	Q8WX93	Q9NP92	-0.951990311428681	1.22026568053184e-09	5.29645937704952e-08
Q8WX93	O43291	Q8WX93	O43291	-0.951920376497035	1.23428474513096e-09	5.34124886605464e-08
Q8N573	Q08431	Q8N573	Q08431	-0.988730837077192	1.26243864074351e-14	2.1787689715496e-11
Q8N573	Q86W56	Q8N573	Q86W56	0.950034555352024	1.66910892297033e-09	6.69242147379657e-08
Q8N573	Q71SY5-4	Q8N573	Q71SY5	0.961956959906007	1.95764191767321e-10	1.37575071185976e-08
Q8TAD4	Q13795	Q8TAD4	Q13795	0.979281698430726	1.59977417669957e-12	4.77491547840887e-10
Q8TAD4	Q13112	Q8TAD4	Q13112	-0.957046481704136	5.09066660536539e-10	2.77011223898491e-08
Q8TAD4	P51798	Q8TAD4	P51798	0.950535375635844	1.54232218708774e-09	6.30851304557929e-08
Q56VL3	Q96S66	Q56VL3	Q96S66	0.963520495726468	1.40626869893082e-10	1.08219481473266e-08
P11177	O00165-2	P11177	O00165	0.975473403017512	6.09719463942396e-12	1.17788957665211e-09
P11177	Q15904	P11177	Q15904	0.967019286878194	6.34677228895901e-11	6.10734536613862e-09
P11177	Q8NFQ8	P11177	Q8NFQ8	0.955607404559173	6.59612925985083e-10	3.3537577089549e-08
P11177	O00193	P11177	O00193	-0.966584375548548	7.03839265110734e-11	6.57640500897629e-09
P11177	Q9Y6G3	P11177	Q9Y6G3	0.969193905293665	3.70290807409506e-11	4.16621826066886e-09
Q9UNX4	Q13228-4	Q9UNX4	Q13228	-0.967060858007384	6.28387849786131e-11	6.0638231568238e-09
Q9UNX4	Q9NYL4	Q9UNX4	Q9NYL4	0.978220946885778	2.37734162642625e-12	6.22600829079119e-10
Q9UNX4	Q6IBW4-4	Q9UNX4	Q6IBW4	-0.955877019990939	6.28773999486382e-10	3.2370199269045e-08
Q9UNX4	Q5JTD0	Q9UNX4	Q5JTD0	-0.956395003942102	5.73031617156482e-10	3.02199977104293e-08
Q9UNX4	Q96A57-2	Q9UNX4	Q96A57	0.957564724411028	4.62715054771958e-10	2.58126986618318e-08
Q96I59	P51648-2	Q96I59	P51648	0.952256563773175	1.16815270598265e-09	5.12709141389097e-08
Q96I59	Q15526	Q96I59	Q15526	0.954564997361473	7.91579350282079e-10	3.84105549110297e-08
Q96I59	P82914	Q96I59	P82914	0.985942104176498	7.33925390016474e-14	6.44154626181277e-11
Q96I59	Q8WWC4	Q96I59	Q8WWC4	0.977531533344847	3.04387695046385e-12	7.34074718868134e-10
Q96I59	Q9Y3I0	Q96I59	Q9Y3I0	-0.978672825055913	2.01308584725403e-12	5.57491131544684e-10
Q96I59	Q9BQQ3	Q96I59	Q9BQQ3	0.967639504330559	5.46315208255468e-11	5.4908994784658e-09
Q5R3I4	Q9NY61	Q5R3I4	Q9NY61	-0.962326653434479	1.81264405066663e-10	1.30075757631506e-08
P62330	P11234-2	P62330	P11234	-0.955742760601334	6.43970092403218e-10	3.29451734345962e-08
P49406	P98173	P49406	P98173	0.967049808389781	6.30054244209638e-11	6.07544600697691e-09
P49406	Q15631	P49406	Q15631	-0.961774276605161	2.0329490080027e-10	1.41397318004927e-08
P49406	Q9Y375	P49406	Q9Y375	0.992190852533178	6.7857736119464e-16	3.92619812427401e-12
P49406	P04844	P49406	P04844	0.954025712963309	8.68455267597599e-10	4.11401342772827e-08
P49406	Q9Y2R9	P49406	Q9Y2R9	0.96116612259652	2.30214103974144e-10	1.54800479022849e-08
P49406	Q16540	P49406	Q16540	0.987022465184853	3.88413965856046e-14	4.33268346923817e-11
O15173-2	Q7L592	O15173	Q7L592	0.952924765635962	1.04580543101749e-09	4.72241571143462e-08
O15173-2	O43772	O15173	O43772	0.963722396175254	1.34605425405946e-10	1.04849795666678e-08
O00264	P49840	O00264	P49840	-0.957122300640191	5.02042856993996e-10	2.74182833057737e-08
O00264	Q9Y305-4	O00264	Q9Y305	0.952389295573166	1.14290466696124e-09	5.04371484308926e-08
O00264	Q14155-5	O00264	Q14155	-0.953249532772284	9.90480713028391e-10	4.53640654635358e-08
Q9H1B5	Q13795	Q9H1B5	Q13795	0.959751144076001	3.05162279628954e-10	1.9028576168568e-08
Q9H1B5	Q13112	Q9H1B5	Q13112	-0.955150818082172	7.14846268985687e-10	3.55985888785444e-08
Q9NVQ4-2	Q8IUH4	Q9NVQ4	Q8IUH4	-0.970699723550078	2.49162961196209e-11	3.1478374959029e-09
Q9NVQ4-2	Q13505	Q9NVQ4	Q13505	-0.965777031208732	8.49790955472292e-11	7.52232259142382e-09
Q9NVQ4-2	P49760	Q9NVQ4	P49760	-0.95193885810661	1.23056639201308e-09	5.3292943602022e-08
Q9NVQ4-2	P29218-3	Q9NVQ4	P29218	0.953967211413375	8.77172771806954e-10	4.14460978148606e-08
Q9NVQ4-2	Q86W56	Q9NVQ4	Q86W56	0.958631186932666	3.78745982883355e-10	2.22906041989276e-08
Q13438	Q8NC51	Q13438	Q8NC51	-0.961981483302557	1.94772009745607e-10	1.37066693142311e-08
Q13438	P53004	Q13438	P53004	-0.960216964147876	2.78436259493902e-10	1.77873918111234e-08
O60292	Q9H147	O60292	Q9H147	0.985670744286767	8.54495177008864e-14	7.09313587709277e-11
Q99808-2	O00165-2	Q99808	O00165	0.979922865081808	1.24655947118826e-12	4.03954405161118e-10
Q99808-2	Q5T5X7	Q99808	Q5T5X7	0.952017925068744	1.21476855789694e-09	5.27881960216763e-08
Q99808-2	Q15904	Q99808	Q15904	0.96742976782311	5.74912293496253e-11	5.69335130895882e-09
P46199	Q96MU7	P46199	Q96MU7	0.963239028200037	1.49412403931472e-10	1.13045025403136e-08
P46199	Q9UII2	P46199	Q9UII2	0.983119550148339	3.14429602214409e-13	1.62727906420631e-10
P46199	Q5TDH0	P46199	Q5TDH0	-0.966342375144424	7.45097361622549e-11	6.84622039626991e-09
P46199	P21397	P46199	P21397	0.953702555081121	9.17568652829245e-10	4.28553045248995e-08
P46199	Q9H9A6	P46199	Q9H9A6	-0.965260762129681	9.56368764870938e-11	8.19478880626232e-09
P46199	P49902	P46199	P49902	-0.961171109829567	2.29981314741958e-10	1.54696496406471e-08
P46199	Q10469	P46199	Q10469	0.950711265008921	1.49982752867725e-09	6.17770023951631e-08
P23193	O95260-2	P23193	O95260	0.972366668078086	1.56767008464575e-11	2.27014690223238e-09
P23193	P63241-2	P23193	P63241	0.991220348837609	1.72692187061029e-15	6.70677110856498e-12
O95544-2	P78330	O95544	P78330	0.958041380969917	4.23372137918645e-10	2.41703008493231e-08
O43402	Q7L592	O43402	Q7L592	0.96112583501936	2.32102146579866e-10	1.55709263848562e-08
O43402	P78356	O43402	P78356	-0.953959454969479	8.78334282591113e-10	4.14862748916323e-08
O43402	Q92560	O43402	Q92560	-0.963245961685355	1.49190374766295e-10	1.12921318766345e-08
O43402	Q99640	O43402	Q99640	0.961221011501987	2.27663318628374e-10	1.53545393928021e-08
Q96A65	Q13795	Q96A65	Q13795	-0.961190080413994	2.29097696431422e-10	1.54264158831196e-08
P51151	Q9ULP9	P51151	Q9ULP9	-0.967365827168432	5.83886009876797e-11	5.75606840630969e-09
P51151	O95716	P51151	O95716	0.973951972765738	9.8209425449143e-12	1.64006786241644e-09
P51151	Q9Y3E0	P51151	Q9Y3E0	0.960014702140286	2.89779244724943e-10	1.83176521749697e-08
O00411	Q86YS6	O00411	Q86YS6	0.957208638968972	4.94147422429313e-10	2.7100741473526e-08
O00411	A0AV96	O00411	A0AV96	0.984513443338011	1.58484272416633e-13	1.04897500427239e-10
Q86WA6	Q01105	Q86WA6	Q01105	-0.957142310654598	5.00203278446758e-10	2.73433745952672e-08
Q86WA6	P28070	Q86WA6	P28070	-0.985451917042054	9.63982773525245e-14	7.63822462717487e-11
Q53HC5	P38571	Q53HC5	P38571	0.95650709430678	5.61552236966081e-10	2.97730271993425e-08
P84077	Q96QU8	P84077	Q96QU8	0.95285740204446	1.0576117155526e-09	4.76104932587167e-08
P84085	Q13418	P84085	Q13418	0.954283774069706	8.30894242589102e-10	3.98147931119835e-08
O00418	Q9Y3T6	O00418	Q9Y3T6	0.973110173228711	1.263306192826e-11	1.95351716478952e-09
O00418	O95630	O00418	O95630	0.954354524353316	8.20846784391804e-10	3.9457219254254e-08
P49720	Q8ND04-2	P49720	Q8ND04	0.959985346933015	2.91458492386368e-10	1.83944313688398e-08
P49720	Q9GZZ9	P49720	Q9GZZ9	0.974977415137996	7.14516120918796e-12	1.31408108464255e-09
Q6DD88	Q8NCN5	Q6DD88	Q8NCN5	0.987121555368128	3.65425741221357e-14	4.17031166740687e-11
Q6DD88	P82673	Q6DD88	P82673	0.974351354836623	8.68991072923057e-12	1.50631065090132e-09
Q6DD88	O15400	Q6DD88	O15400	0.988799313978238	1.20261593493408e-14	2.11748250618038e-11
Q6DD88	Q8NFH4	Q6DD88	Q8NFH4	0.97586438479283	5.36824449524098e-12	1.07932631623972e-09
Q6DD88	Q5T8D3-3	Q6DD88	Q5T8D3	0.95782906791519	4.40520868103334e-10	2.48888060951927e-08
Q6DD88	Q9BYC8	Q6DD88	Q9BYC8	0.960128468992883	2.83350618077085e-10	1.80181655663719e-08
Q6DD88	Q7Z2W9	Q6DD88	Q7Z2W9	0.987928513831543	2.18310022068413e-14	3.04063631714261e-11
Q6DD88	Q9GZY8	Q6DD88	Q9GZY8	0.974170924928722	9.18595528896681e-12	1.5661645781837e-09
Q14012	P52735-2	Q14012	P52735	0.977705650049983	2.86177548105119e-12	7.04742568662998e-10
P51648-2	Q13795	P51648	Q13795	0.964366688885125	1.16865633189205e-10	9.46444385746478e-09
P51648-2	Q9BU61	P51648	Q9BU61	0.966263147658632	7.59054983304656e-11	6.93881188844484e-09
P51648-2	O75436	P51648	O75436	-0.950190791496411	1.6286180932468e-09	6.57062988332984e-08
Q9NYK5-2	Q6PID6	Q9NYK5	Q6PID6	-0.975414851670484	6.21347344156817e-12	1.19327150408426e-09
Q9NYK5-2	Q92520	Q9NYK5	Q92520	0.959447020319442	3.23792550416014e-10	1.98790226797351e-08
Q9NYK5-2	Q96S52	Q9NYK5	Q96S52	0.961737550941683	2.04838923684577e-10	1.42182640358803e-08
Q9BWT6	P27695	Q9BWT6	P27695	0.964844464388103	1.05061158459452e-10	8.76740563740524e-09
O95391	Q92551	O95391	Q92551	-0.963986927977206	1.27056817030466e-10	1.00525800370174e-08
Q9UJ83	Q9H9J2	Q9UJ83	Q9H9J2	0.979639544186702	1.39319870951288e-12	4.35028960905263e-10
Q9UJ83	Q9UII2	Q9UJ83	Q9UII2	0.97261143448418	1.46109153590171e-11	2.16094688612328e-09
Q9UJ83	Q53ET0	Q9UJ83	Q53ET0	-0.960646230771584	2.55636384519287e-10	1.67067575964702e-08
Q9UJ83	P49902	Q9UJ83	P49902	-0.971465109723653	2.02099835664436e-11	2.71414614145053e-09
O75084	Q96AD5	O75084	Q96AD5	0.981119238760715	7.65393213998522e-13	2.91935561945621e-10
P60174-3	Q9BZD4	P60174	Q9BZD4	0.965068217815586	9.98999137824457e-11	8.45547247333453e-09
P60174-3	Q16762	P60174	Q16762	-0.966683880321764	6.87461623306434e-11	6.46564313086293e-09
P60174-3	Q9NX24	P60174	Q9NX24	-0.98359159470403	2.5097154480171e-13	1.41033802525477e-10
Q9Y508	Q15287	Q9Y508	Q15287	-0.956591196569613	5.53071129520837e-10	2.94473940880794e-08
Q9Y508	Q9NS86	Q9Y508	Q9NS86	0.955391276014155	6.85276466738649e-10	3.44944619805009e-08
Q9Y508	Q8N465	Q9Y508	Q8N465	-0.963794736285878	1.32503317967675e-10	1.03656942854644e-08
Q9BTU6	Q9HDC9	Q9BTU6	Q9HDC9	0.956992564150605	5.14113443653941e-10	2.79043624362291e-08
Q9BPY3	Q12913	Q9BPY3	Q12913	-0.976168878278097	4.85441258169608e-12	1.00856180351361e-09
Q9BPY3	Q13257	Q9BPY3	Q13257	0.971386240738381	2.06560762925253e-11	2.75568046005158e-09
Q9BPY3	Q9H019	Q9BPY3	Q9H019	-0.977540001231192	3.03479236152527e-12	7.32637891413047e-10
Q9UI26-2	Q9UPW5	Q9UI26	Q9UPW5	0.957918146557404	4.33253655114461e-10	2.45852477407426e-08
Q9UI26-2	P31150	Q9UI26	P31150	0.968489633806758	4.42704023245988e-11	4.73170806266182e-09
Q9UI26-2	Q96KP1	Q9UI26	Q96KP1	0.975607143134982	5.83869210250217e-12	1.14347258179053e-09
Q9UPW5	Q9Y305-4	Q9UPW5	Q9Y305	-0.967931244770442	5.08602224024373e-11	5.21922111665303e-09
Q9UER7	Q6PGN9	Q9UER7	Q6PGN9	0.985090487580847	1.17176180341072e-13	8.64731087859674e-11
Q2M389	Q15084-2	Q2M389	Q15084	-0.956852114784309	5.27464817442793e-10	2.84369554048589e-08
Q2M389	Q9Y263	Q2M389	Q9Y263	0.987703077506752	2.52960727935829e-14	3.32433857169225e-11
O15230	Q86UU0	O15230	Q86UU0	-0.967072005517983	6.26710586349918e-11	6.0526449714697e-09
O15230	Q9P016	O15230	Q9P016	0.970187970869965	2.85720956447518e-11	3.46711595521564e-09
Q92667	Q969S9	Q92667	Q969S9	0.981384626872312	6.84012327425928e-13	2.71171340421245e-10
Q92667	Q9BZD4	Q92667	Q9BZD4	-0.959581569374767	3.15431549851848e-10	1.94965242803737e-08
Q92667	Q9BQQ3	Q92667	Q9BQQ3	0.951486457145162	1.32444124967505e-09	5.62956845915253e-08
Q92667	Q9NX24	Q92667	Q9NX24	0.968365515346647	4.56669571530812e-11	4.83465605024891e-09
A6H8Y1	Q96GY3	A6H8Y1	Q96GY3	0.959668069092222	3.10156233760128e-10	1.92600631915764e-08
Q9H501	Q9Y3B9	Q9H501	Q9Y3B9	0.959497866768336	3.20610497310096e-10	1.97329200381002e-08
Q9H501	O95900	Q9H501	O95900	0.956695610265147	5.42697080061703e-10	2.90369697518009e-08
Q9H501	Q9UBF8-2	Q9H501	Q9UBF8	-0.957927094426722	4.32529473112464e-10	2.45557436252023e-08
Q9H501	Q9H9P8	Q9H501	Q9H9P8	0.966805840442488	6.67841855553237e-11	6.33315272188011e-09
Q9H501	Q9NUJ3	Q9H501	Q9NUJ3	-0.973839819172927	1.01607842213837e-11	1.67970118631373e-09
Q9H501	Q9UG56	Q9H501	Q9UG56	0.951241422863708	1.37784112630574e-09	5.79821907221731e-08
Q9H501	Q9Y3A4	Q9H501	Q9Y3A4	0.995021292326451	1.86869224913495e-17	5.63487514345889e-13
Q86YL5-2	O14531	Q86YL5	O14531	-0.951635766664398	1.29279318554677e-09	5.5291842579211e-08
P00338-3	Q9BQA1	P00338	Q9BQA1	0.988754107714867	1.24182374829414e-14	2.15876275900807e-11
P00338-3	O95749	P00338	O95749	0.974089947059823	9.416495580505e-12	1.593417759878e-09
P61254	P26373	P61254	P26373	0.95931468751128	3.32203428774326e-10	2.02525667818237e-08
Q15056	P31150	Q15056	P31150	0.976870056282919	3.83119294674806e-12	8.5951643362887e-10
Q15056	P54278	Q15056	P54278	0.960488568841959	2.63813824547414e-10	1.70967051353134e-08
Q15056	P0DPI2	Q15056	P0DPI2	-0.987611827051397	2.68296974201799e-14	3.44502491327772e-11
Q15056	Q96KP1	Q15056	Q96KP1	0.960461605282622	2.65234915601952e-10	1.71630891988607e-08
Q15056	Q969R8	Q15056	Q969R8	0.966111877517213	7.8633852825396e-11	7.11654979310314e-09
Q03468	Q96HP4	Q03468	Q96HP4	-0.954649540607392	7.80081391009208e-10	3.79940262500313e-08
Q03468	Q8IWU2	Q03468	Q8IWU2	-0.952149989413713	1.1887750029075e-09	5.19547198525593e-08
Q9Y512	O95299	Q9Y512	O95299	0.95260708349034	1.10250543811167e-09	4.91054758453537e-08
Q969S9	Q9H9J2	Q969S9	Q9H9J2	0.953568100263773	9.38704315616438e-10	4.35929997152366e-08
Q969S9	Q8IXM3	Q969S9	Q8IXM3	0.954312978488397	8.26733939522462e-10	3.96692738513365e-08
Q969S9	Q9NY61	Q969S9	Q9NY61	0.979592497822397	1.41895231740114e-12	4.40355190863349e-10
Q969S9	Q8IXH7	Q969S9	Q8IXH7	-0.993602021191775	1.38364608521288e-16	1.66351015194423e-12
Q969S9	Q9UII2	Q969S9	Q9UII2	0.952021345495914	1.21408914617154e-09	5.27669795502366e-08
Q969S9	P21397	Q969S9	P21397	0.974584711686769	8.08311659855496e-12	1.43238208633595e-09
Q969S9	P49902	Q969S9	P49902	-0.954579070519567	7.89655217464254e-10	3.83400674416079e-08
P53999	O15372	P53999	O15372	0.955623889328053	6.5769029763086e-10	3.3464045853058e-08
P53999	P27695	P53999	P27695	0.959409546115773	3.26155317614426e-10	1.99839580106347e-08
P53999	O15504	P53999	O15504	-0.988113822870354	1.9300872612547e-14	2.82858098659139e-11
P53999	O43598	P53999	O43598	0.970938862612599	2.3352728362407e-11	3.00741785903428e-09
P53999	P48047	P53999	P48047	-0.955163311541063	7.13283009298022e-10	3.55398864592539e-08
P78344	Q9Y263	P78344	Q9Y263	0.972949951541338	1.32412828885027e-11	2.01721506157781e-09
Q6DKJ4	P53609	Q6DKJ4	P53609	0.953682598060444	9.20679383024772e-10	4.29653405930508e-08
Q15370	Q15369	Q15370	Q15369	0.952162757678972	1.18628774165743e-09	5.18697295648265e-08
Q9P0N9	Q13418	Q9P0N9	Q13418	0.97059397428895	2.56363254635692e-11	3.21096033264808e-09
Q9NV96	Q96A33	Q9NV96	Q96A33	0.952775736338844	1.07208000671479e-09	4.80870869466399e-08
Q9NV96	P57105	Q9NV96	P57105	0.953404948672015	9.64918915303658e-10	4.44912495767954e-08
Q9NVH6-8	Q9BZX2	Q9NVH6	Q9BZX2	-0.965050638541998	1.00297251313582e-10	8.47937106637048e-09
P52630	Q9BU61	P52630	Q9BU61	-0.950794198920452	1.4801467015199e-09	6.11722070953052e-08
P52630	P19883	P52630	P19883	-0.9500051735561	1.67682066404253e-09	6.71541437798519e-08
Q96FC9-2	P11234-2	Q96FC9	P11234	-0.960311679236421	2.73258894893158e-10	1.75412747397441e-08
Q6IQ32	O15372	Q6IQ32	O15372	-0.962867494822219	1.61739116350131e-10	1.19738661752165e-08
Q6IQ32	P83881	Q6IQ32	P83881	-0.981095150382118	7.73181795431695e-13	2.94019023247989e-10
Q6IQ32	O15504	Q6IQ32	O15504	0.958080603228287	4.20268561773761e-10	2.40434090203391e-08
Q9Y223-2	Q9Y666	Q9Y223	Q9Y666	-0.976251861826202	4.72204988362442e-12	9.8970781845878e-10
Q9Y223-2	Q8WV60	Q9Y223	Q8WV60	-0.965820039695546	8.41399063401733e-11	7.46969940045633e-09
Q9Y223-2	P27695	Q9Y223	P27695	0.953060938866161	1.02228917168528e-09	4.64428551759759e-08
Q9Y223-2	O75414	Q9Y223	O75414	-0.960914041746741	2.42251161218537e-10	1.60646563440289e-08
Q9Y223-2	Q9UBW8	Q9Y223	Q9UBW8	0.978021939315109	2.5551903797198e-12	6.53423019117284e-10
Q9Y223-2	O43598	Q9Y223	O43598	0.964835865857683	1.05264048745212e-10	8.77985041594065e-09
Q9Y223-2	P48047	Q9Y223	P48047	-0.970407588667652	2.69496442262785e-11	3.32691184221783e-09
O00165-2	P23378	O00165	P23378	0.977544363090123	3.03012207614987e-12	7.31816940890829e-10
O00165-2	Q8WUM9	O00165	Q8WUM9	0.966783825001166	6.71346947645581e-11	6.35750071939197e-09
O00165-2	Q8TCX1-2	O00165	Q8TCX1	-0.966339373086163	7.45622131868391e-11	6.84953368522298e-09
Q70UQ0-4	Q96QE3	Q70UQ0	Q96QE3	0.962037433708921	1.92524717868624e-10	1.35911635825099e-08
Q70UQ0-4	Q9BSL1	Q70UQ0	Q9BSL1	-0.979847554081245	1.28415845275014e-12	4.12347424339714e-10
Q9NRF9	Q9H9J2	Q9NRF9	Q9H9J2	-0.957290644802385	4.86748510520253e-10	2.67982303265355e-08
Q9NRF9	P49902	Q9NRF9	P49902	0.957355898909448	4.80930106558393e-10	2.65606475982554e-08
Q9NZ01	Q9BTX3	Q9NZ01	Q9BTX3	0.951238373553986	1.37851728251253e-09	5.8002715387877e-08
P05423	Q5HYI8	P05423	Q5HYI8	-0.951024275538333	1.42671921729183e-09	5.95153861057611e-08
Q96IZ0	Q96QD9	Q96IZ0	Q96QD9	-0.958959018913923	3.55759073304996e-10	2.12900403900939e-08
Q6PID6	Q9NWY4	Q6PID6	Q9NWY4	0.957818752566417	4.41369231935544e-10	2.49239469863115e-08
Q10713	P82675	Q10713	P82675	0.96397941611652	1.27265972256688e-10	1.00639273567548e-08
Q10713	Q9H6Z4-2	Q10713	Q9H6Z4	-0.970202257345456	2.84640217565819e-11	3.45817720833852e-09
Q10713	Q9NXR7	Q10713	Q9NXR7	-0.977915415730325	2.65507566664444e-12	6.70239105305025e-10
Q10713	Q9NX20	Q10713	Q9NX20	0.951806006347393	1.25751329020885e-09	5.41589890267852e-08
P63151-2	Q6I9Y2	P63151	Q6I9Y2	-0.963844539465233	1.310727825937e-10	1.02839989181831e-08
P63151-2	P28070	P63151	P28070	0.969290246996273	3.61236964160521e-11	4.09248261353473e-09
Q66LE6	Q9H9T3	Q66LE6	Q9H9T3	0.968178898120764	4.78390122045017e-11	4.99606898611283e-09
Q66LE6	Q5TEU4	Q66LE6	Q5TEU4	-0.950877107135876	1.46069691158736e-09	6.05682337357057e-08
Q15008	Q5TFE4	Q15008	Q5TFE4	0.97350595481302	1.12339232213145e-11	1.79979077005784e-09
Q15008	P62244	Q15008	P62244	0.950210943336106	1.62345819330885e-09	6.55504845434617e-08
Q15008	O43156	Q15008	O43156	0.968321780026039	4.61681269217486e-11	4.87154753619185e-09
Q9UPN7	Q86TI2-2	Q9UPN7	Q86TI2	0.962108314870155	1.89710177951507e-10	1.344565508842e-08
O75113	O95861-2	O75113	O95861	0.963715072331226	1.34819857461354e-10	1.04968427067149e-08
Q14108	Q8TBM8	Q14108	Q8TBM8	0.953009639869869	1.0310935868531e-09	4.67338780290062e-08
Q14108	Q5HYI8	Q14108	Q5HYI8	0.952942966543837	1.04263524900862e-09	4.7113681829061e-08
Q14108	O60476	Q14108	O60476	0.952741567118808	1.07818450563998e-09	4.82897724350643e-08
Q13795	Q8NCN5	Q13795	Q8NCN5	0.9829378446771	3.42353832886745e-13	1.72160228337522e-10
Q13795	P82673	Q13795	P82673	0.978209332510767	2.3874158772219e-12	6.24413060895875e-10
Q13795	O15400	Q13795	O15400	0.978347094803204	2.27028831874161e-12	6.03967762573264e-10
Q13795	Q8NFH4	Q13795	Q8NFH4	0.982040869764078	5.14358294170116e-13	2.24946295152224e-10
Q13795	Q7Z2W9	Q13795	Q7Z2W9	0.984856085765971	1.32653362468174e-13	9.38449391196506e-11
Q13795	Q9GZY8	Q13795	Q9GZY8	0.96880774705592	4.08597058476062e-11	4.4673580823154e-09
Q08AM6	P54278	Q08AM6	P54278	0.953360760254071	9.72127649928224e-10	4.47392131049439e-08
Q08AM6	P82664	Q08AM6	P82664	-0.970588935290748	2.56710833835424e-11	3.21406070731741e-09
Q08AM6	P0DPI2	Q08AM6	P0DPI2	-0.95285001695509	1.05891306833173e-09	4.76535199212288e-08
Q08AM6	Q969R8	Q08AM6	Q969R8	0.952664238627878	1.09211141218285e-09	4.87543331353317e-08
O75663	P16219	O75663	P16219	-0.961784839706762	2.02852687837598e-10	1.4116846735483e-08
O75663	P29218-3	O75663	P29218	0.950605053366775	1.52536451557329e-09	6.25655882777645e-08
O75663	Q9H9T3	O75663	Q9H9T3	0.990418899314673	3.46490129705046e-15	1.0063454090539e-11
O75663	Q5TEU4	O75663	Q5TEU4	-0.985384583018391	1.00004899894244e-13	7.82725865837728e-11
O75663	P23443	O75663	P23443	0.981516174882998	6.46552617265428e-13	2.61428021309266e-10
O75663	Q16718	O75663	Q16718	-0.953249153415718	9.90543820973123e-10	4.53656948985791e-08
O75521	Q9NP72-2	O75521	Q9NP72	0.950285831150267	1.60440749013472e-09	6.49792842187569e-08
O75521	Q9BW61	O75521	Q9BW61	-0.970039079645777	2.97198990344276e-11	3.56491985300532e-09
O75521	Q6ULP2-9	O75521	Q6ULP2	-0.961184715880982	2.29347267071705e-10	1.54387303372587e-08
Q69YN2	Q9H9J2	Q69YN2	Q9H9J2	-0.954588942321958	7.88307939488014e-10	3.82915400691818e-08
Q69YN2	Q9H467	Q69YN2	Q9H467	0.962329610956033	1.81152288960549e-10	1.30021012914082e-08
Q69YN2	Q53ET0	Q69YN2	Q53ET0	0.976143777276233	4.8950823366675e-12	1.01457493618897e-09
P42695	Q86VV8	P42695	Q86VV8	0.953732679820162	9.12890389110937e-10	4.26927671138343e-08
P42695	Q9UH65	P42695	Q9UH65	0.959253778915038	3.36138197771282e-10	2.04268397829183e-08
Q12913	Q6IA86-6	Q12913	Q6IA86	-0.950657409289854	1.51272944982056e-09	6.21763033326663e-08
Q12913	Q9Y2Y0	Q12913	Q9Y2Y0	-0.952948720978565	1.041634699436e-09	4.70824746350942e-08
Q12913	P53609	Q12913	P53609	-0.969291718509205	3.61100187070983e-11	4.09142976272677e-09
Q3YEC7	P07099	Q3YEC7	P07099	-0.970409095887995	2.69387931185384e-11	3.32601020027519e-09
Q7L2H7	Q99447-3	Q7L2H7	Q99447	0.957846905706747	4.39057187068432e-10	2.48288292606067e-08
Q7L2H7	Q9UBB6-3	Q7L2H7	Q9UBB6	0.961874343319783	1.99139219058323e-10	1.39306476540887e-08
Q7L2H7	Q9Y3R5	Q7L2H7	Q9Y3R5	0.963419196468155	1.43735439685824e-10	1.09930155368056e-08
Q8TAG9	Q9BQA1	Q8TAG9	Q9BQA1	0.974909143703651	7.30105007673146e-12	1.33447277278977e-09
Q8TAG9	Q15126	Q8TAG9	Q15126	0.952174391098158	1.18402549207882e-09	5.17951982036832e-08
Q8TAG9	O95749	Q8TAG9	O95749	0.97720814497965	3.4090703094736e-12	7.93784824921075e-10
Q8TAG9	O14653-2	Q8TAG9	O14653	-0.960622471927192	2.56854370562688e-10	1.67666194339054e-08
Q9H9J2	O43181	Q9H9J2	O43181	0.96096008407343	2.40012560118893e-10	1.59559988458197e-08
Q9H9J2	P30307	Q9H9J2	P30307	-0.954150429359966	8.50122199041953e-10	4.04970914679009e-08
Q9H9J2	O95396	Q9H9J2	O95396	-0.962968253032853	1.58311661827066e-10	1.17870062536661e-08
P63173	Q9Y2L1	P63173	Q9Y2L1	0.972215689091759	1.63673866568165e-11	2.33921287784018e-09
Q96SL8	Q9H467	Q96SL8	Q9H467	0.955698083259712	6.49097270094202e-10	3.31390209255958e-08
Q9UJX6	O15381	Q9UJX6	O15381	-0.966961809258452	6.43463481704131e-11	6.16631428654934e-09
Q9UJX6	Q9NX46	Q9UJX6	Q9NX46	0.971561477157382	1.96763403896645e-11	2.66291809002934e-09
Q9UJX6	Q6UVJ0	Q9UJX6	Q6UVJ0	0.966711541170686	6.82968311946585e-11	6.43459303344938e-09
Q9UJX6	Q53H96	Q9UJX6	Q53H96	0.95058526534536	1.5301638122783e-09	6.2710463383101e-08
Q9P2K3-3	Q9UK22	Q9P2K3	Q9UK22	-0.986816859231461	4.40178705241029e-14	4.67542074476915e-11
Q8IVH4	P29218-3	Q8IVH4	P29218	-0.971282161953351	2.12578879739475e-11	2.81262637274864e-09
Q8IVH4	Q8WVY7	Q8IVH4	Q8WVY7	-0.968436022717973	4.48689862771948e-11	4.77573008568364e-09
Q8IVH4	P23443	Q8IVH4	P23443	-0.967796418030017	5.257390936037e-11	5.34339766906888e-09
Q15833	P00374	Q15833	P00374	-0.958352255271603	3.99311721544528e-10	2.31657090530605e-08
Q15833	Q9Y289	Q15833	Q9Y289	0.960954247602244	2.40295331246787e-10	1.5970159165865e-08
P32019	Q5TFE4	P32019	Q5TFE4	0.97015923240876	2.87905798053606e-11	3.48572931065693e-09
P50479	Q9H7P9	P50479	Q9H7P9	0.952761875402646	1.07455269578039e-09	4.81686433009501e-08
O15047	O60907	O15047	O60907	0.957180076340939	4.96747353890616e-10	2.7205870939278e-08
P62068	O14795-2	P62068	O14795	0.970421936835727	2.68465001740447e-11	3.31776304370272e-09
O15372	Q5TDH0	O15372	Q5TDH0	0.965210898965829	9.67253695174199e-11	8.26276801140782e-09
O15372	Q9H9A6	O15372	Q9H9A6	0.965615320652305	8.82000581395604e-11	7.7260573195461e-09
P31937	Q9BX63	P31937	Q9BX63	-0.978367750187376	2.25316654641809e-12	6.00946527961472e-10
P31937	Q9UBS4	P31937	Q9UBS4	0.976136475803558	4.90696818659931e-12	1.01632383255666e-09
P31937	Q7Z7E8	P31937	Q7Z7E8	-0.956456071256796	5.66752532131965e-10	2.99754123876264e-08
Q9BX63	Q96MU7	Q9BX63	Q96MU7	-0.962459095556574	1.76302523183387e-10	1.27483481070348e-08
Q9BX63	Q9UII2	Q9BX63	Q9UII2	-0.973211175268967	1.22622979463123e-11	1.91338069203227e-09
Q13164	P83881	Q13164	P83881	0.954023934056387	8.68719232506942e-10	4.11484626072078e-08
P17655	O75368	P17655	O75368	0.972953523800269	1.32274487422465e-11	2.01587540890591e-09
Q96CM8-2	Q9NTJ4-4	Q96CM8	Q9NTJ4	-0.959604433899741	3.14029581201411e-10	1.94330383567326e-08
Q96CM8-2	Q9UII2	Q96CM8	Q9UII2	0.962033558466179	1.9267963863754e-10	1.35992894727387e-08
Q96CM8-2	Q5TDH0	Q96CM8	Q5TDH0	-0.987032257466657	3.86087331624939e-14	4.31896659082152e-11
Q96CM8-2	Q9H9A6	Q96CM8	Q9H9A6	-0.962770300370016	1.65106421630679e-10	1.21557878518232e-08
Q96CM8-2	P49902	Q96CM8	P49902	-0.970685605955102	2.50113885864382e-11	3.15608934853497e-09
P21291	P59998-3	P21291	P59998	0.980619063271075	9.41988404773961e-13	3.35837637319425e-10
P21291	Q13418	P21291	Q13418	0.951087947136747	1.41223339401051e-09	5.9059360354316e-08
O95363	P61081	O95363	P61081	-0.954927914227022	7.43243068123694e-10	3.66481203992725e-08
O95363	Q92609-2	O95363	Q92609	-0.966692318023783	6.86088254551907e-11	6.45554581862157e-09
O95363	P41567	O95363	P41567	-0.964048455176911	1.25354937567381e-10	9.95530854539769e-09
O95363	Q9NX20	O95363	Q9NX20	0.963456979136554	1.425690738458e-10	1.09282918274772e-08
O95363	Q8NFV4	O95363	Q8NFV4	0.95684893708365	5.2777035437002e-10	2.84482210007238e-08
O95363	Q6IA17	O95363	Q6IA17	0.959681776574961	3.09327354856345e-10	1.92209555524005e-08
O95900	Q9BU61	O95900	Q9BU61	0.978582136253781	2.08200245516952e-12	5.69852321593672e-10
O95900	O75436	O95900	O75436	-0.977364588721625	3.2278924433055e-12	7.64423176263573e-10
O95900	Q9UBQ0-2	O95900	Q9UBQ0	-0.957783240018207	4.44300774110072e-10	2.50464030042715e-08
O95900	Q9BSV6	O95900	Q9BSV6	-0.969302713357729	3.6007964451492e-11	4.08312307347044e-09
P06730-2	Q6GMV2	P06730	Q6GMV2	0.972078592247	1.70174079287184e-11	2.40295246507525e-09
P06730-2	O95848	P06730	O95848	0.956367753903908	5.75853013916905e-10	3.03275747080602e-08
Q7L4I2	Q9H4B6	Q7L4I2	Q9H4B6	-0.959093579900284	3.46681625661205e-10	2.08920159240841e-08
P13693	P61086	P13693	P61086	0.954756013330482	7.65808002348466e-10	3.74749625199148e-08
Q13228-4	Q9NY61	Q13228	Q9NY61	-0.967631412292615	5.47395087681144e-11	5.4985664279577e-09
P35914	Q9BQA1	P35914	Q9BQA1	-0.981105568090755	7.69804949750034e-13	2.93116243688285e-10
P35914	O95749	P35914	O95749	-0.982864498766182	3.54224637329688e-13	1.7609628163433e-10
P35914	O14653-2	P35914	O14653	0.977210548252503	3.40622134060088e-12	7.9332883108427e-10
Q9UBS4	Q9Y237-2	Q9UBS4	Q9Y237	-0.975022022860776	7.04488116914789e-12	1.30140306860704e-09
Q9UBS4	Q99633	Q9UBS4	Q99633	-0.951420230421511	1.33869324475801e-09	5.6749511789331e-08
Q7Z2E3	Q13615	Q7Z2E3	Q13615	0.951521900811725	1.31686814016762e-09	5.6055791199951e-08
Q7Z2E3	Q02086	Q7Z2E3	Q02086	0.964829102965388	1.05423865248755e-10	8.79017867285327e-09
Q2NL82	Q9Y263	Q2NL82	Q9Y263	0.972322902560751	1.587424837434e-11	2.28918522624626e-09
Q8NI35	Q9H467	Q8NI35	Q9H467	-0.971588593051584	1.95284173136041e-11	2.64895395688745e-09
Q8NI35	Q53ET0	Q8NI35	Q53ET0	-0.963778285789871	1.32978817653898e-10	1.03920650369117e-08
Q99447-3	P51798	Q99447	P51798	-0.971790536112194	1.8456946062195e-11	2.54511824926722e-09
Q99447-3	Q9Y237-2	Q99447	Q9Y237	0.967776787346129	5.28275717035646e-11	5.36181280071253e-09
Q99447-3	Q99633	Q99447	Q99633	0.988915534994358	1.10674001910218e-14	2.0207497142033e-11
Q99447-3	O43156	Q99447	O43156	0.965217656398426	9.65772279605098e-11	8.25385487170206e-09
Q8IYI6	Q9BQA1	Q8IYI6	Q9BQA1	0.953259705532782	9.8878972555627e-10	4.53081251422111e-08
Q9H490	Q96A33	Q9H490	Q96A33	0.955596244436739	6.6091731311511e-10	3.35836829164006e-08
Q14739	Q99766	Q14739	Q99766	0.964008398795292	1.26460648517918e-10	1.001819300638e-08
Q8IXM3	Q96A57-2	Q8IXM3	Q96A57	0.969245092044017	3.65456136714046e-11	4.12718312275575e-09
Q9ULJ6	Q8NEY1	Q9ULJ6	Q8NEY1	0.968773115228463	4.12195427695008e-11	4.4954861544202e-09
Q9ULJ6	P17096	Q9ULJ6	P17096	-0.952829496077491	1.06253644256233e-09	4.77686550815158e-08
Q9ULJ6	Q86XI2	Q9ULJ6	Q86XI2	0.953695641645449	9.18645223172054e-10	4.28926033759587e-08
Q92747	Q9Y305-4	Q92747	Q9Y305	-0.991024792109178	2.0584747666731e-15	7.46480124153572e-12
Q14444	Q9Y237-2	Q14444	Q9Y237	0.955038007530854	7.29097410822941e-10	3.61248311120732e-08
P46087-4	Q9Y289	P46087	Q9Y289	0.953841912398125	8.96100592918619e-10	4.21023850327373e-08
Q15287	P61081	Q15287	P61081	-0.962030909554256	1.92785596794669e-10	1.36052182499544e-08
Q8WUH6	P56524	Q8WUH6	P56524	0.957129457588715	5.01384222567789e-10	2.73913097771064e-08
Q9BV79	Q8N983-4	Q9BV79	Q8N983	0.959505864373866	3.2011248107695e-10	1.97103156862903e-08
Q9BV79	Q14657	Q9BV79	Q14657	-0.956069734520882	6.07507547278945e-10	3.15566505379404e-08
Q9BV79	Q9GZZ9	Q9BV79	Q9GZZ9	-0.955396264737272	6.846744394059e-10	3.44722156012473e-08
Q7L592	Q9NY61	Q7L592	Q9NY61	0.976907810004835	3.78189870470174e-12	8.5198823050191e-10
Q7L592	Q8IXH7	Q7L592	Q8IXH7	-0.988403741363031	1.58553606323933e-14	2.51104244737164e-11
Q7L592	Q9UII2	Q7L592	Q9UII2	0.952091293307319	1.20026748444873e-09	5.23212872008581e-08
Q7L592	P21397	Q7L592	P21397	0.970562045018933	2.58572623439212e-11	3.23068752397048e-09
Q7L592	Q9H467	Q7L592	Q9H467	-0.956796646532414	5.32820283318386e-10	2.86492002123078e-08
Q7L592	P49902	Q7L592	P49902	-0.95732572800373	4.83612734594315e-10	2.66693444101073e-08
Q9H910-3	O00193	Q9H910	O00193	0.953172628532572	1.00334590230912e-09	4.57989560594113e-08
O75368	Q5JTD0	O75368	Q5JTD0	0.972789093980324	1.38774577771572e-11	2.08523424920052e-09
O75368	Q9NRX4	O75368	Q9NRX4	0.980444290047505	1.01157502596488e-12	3.52065728481039e-10
Q9NYY8	P31641	Q9NYY8	P31641	0.964629634562834	1.1023367380488e-10	9.07428144431732e-09
Q9NYY8	Q9NY61	Q9NYY8	Q9NY61	0.950131179452444	1.64396542942295e-09	6.61704577422937e-08
Q9NYY8	P21397	Q9NYY8	P21397	0.952740423174069	1.07838939912871e-09	4.8296101374788e-08
Q9NYY8	P28749	Q9NYY8	P28749	-0.958306887782624	4.02746988044499e-10	2.33120016670966e-08
Q7Z2Z2	Q969Y2-2	Q7Z2Z2	Q969Y2	-0.959970223336771	2.92326932057331e-10	1.84350506503351e-08
Q7Z2Z2	P00374	Q7Z2Z2	P00374	0.954946990975488	7.40774964886731e-10	3.65557634969989e-08
Q7Z2Z2	Q9NWL6	Q7Z2Z2	Q9NWL6	0.963488338860283	1.41607258319927e-10	1.0875878980034e-08
O60508	O95260-2	O60508	O95260	-0.966722863714181	6.81136441060889e-11	6.42232425031219e-09
O60508	P63241-2	O60508	P63241	-0.950823558461841	1.47323351550502e-09	6.09601608038097e-08
Q8NHH9	Q6ISB3	Q8NHH9	Q6ISB3	0.959620712158419	3.13034768130149e-10	1.93881905741463e-08
Q8NHH9	O96005	Q8NHH9	O96005	0.955199022443928	7.08831034135476e-10	3.537454615268e-08
P51553	P00813	P51553	P00813	-0.972018176777636	1.73109305274313e-11	2.43143491597038e-09
P51553	Q96LD8	P51553	Q96LD8	-0.973777454368953	1.03541610245881e-11	1.70142101482976e-09
P10515	P78356	P10515	P78356	-0.951322497836801	1.35996899963297e-09	5.74231174868082e-08
P10515	Q8WV60	P10515	Q8WV60	0.976529401357169	4.30195668987933e-12	9.29298437518746e-10
P10515	P27695	P10515	P27695	-0.969064728163606	3.82740551225247e-11	4.26435978970975e-09
P10515	Q01658	P10515	Q01658	-0.952686473529389	1.08809095196911e-09	4.86202614865507e-08
P10515	P48047	P10515	P48047	0.976152766570911	4.88048344263954e-12	1.01252916494528e-09
Q8N8Q8	O95716	Q8N8Q8	O95716	0.975604098452104	5.84446894918004e-12	1.14422658905117e-09
Q8N8Q8	Q15392	Q8N8Q8	Q15392	0.971801655160157	1.83994702699043e-11	2.53933864258162e-09
Q8N8Q8	Q9Y6M5	Q8N8Q8	Q9Y6M5	0.953688341905289	9.19783142318058e-10	4.29326409820528e-08
Q92625	Q6ZV73	Q92625	Q6ZV73	0.956256308644073	5.8751801382613e-10	3.07836567803155e-08
P46777	Q9BZX2	P46777	Q9BZX2	0.968306138792705	4.63485226292328e-11	4.88495371293612e-09
P46777	Q16854	P46777	Q16854	-0.955436066954384	6.7988766734246e-10	3.42909414894221e-08
P49841-2	Q9NY61	P49841	Q9NY61	-0.979196298858398	1.65285193790861e-12	4.8811500666917e-10
P49841-2	Q5R372	P49841	Q5R372	0.953052728506333	1.02369389773837e-09	4.6490613599172e-08
P49841-2	Q8IXH7	P49841	Q8IXH7	0.962293107393203	1.82540333140449e-10	1.30752450061043e-08
P49840	Q9NRX2	P49840	Q9NRX2	-0.951876399853581	1.24317182574352e-09	5.37003633617857e-08
P49840	O14763	P49840	O14763	-0.960966277582644	2.39712807875906e-10	1.59428859477475e-08
P49840	O94986	P49840	O94986	-0.964349465811201	1.17311907509562e-10	9.48921962946858e-09
P49840	O00401	P49840	O00401	0.953731263827934	9.13109821784158e-10	4.2700712408071e-08
Q9NUL7	Q9BU61	Q9NUL7	Q9BU61	0.973041427234632	1.28909770540479e-11	1.98080807926998e-09
Q9NUL7	O75436	Q9NUL7	O75436	-0.96270883811743	1.67267163535711e-10	1.22717170891157e-08
Q9NUL7	Q9UBQ0-2	Q9NUL7	Q9UBQ0	-0.95479376067158	7.6080258439133e-10	3.72930261086651e-08
Q9NUL7	P51798	Q9NUL7	P51798	0.95697749536932	5.15531673852271e-10	2.79605289566617e-08
Q9NUL7	Q9BSV6	Q9NUL7	Q9BSV6	-0.97681499925582	3.90408465480589e-12	8.70735821527156e-10
Q15031	A6NDG6	Q15031	A6NDG6	-0.957680893042353	4.52844508413753e-10	2.54043871370668e-08
Q15031	P49643	Q15031	P49643	-0.979739181717411	1.3399996966587e-12	4.24175878003516e-10
P61081	Q9Y305-4	P61081	Q9Y305	-0.953619451734648	9.30582636416725e-10	4.33052415738913e-08
P61081	Q9UKK9	P61081	Q9UKK9	0.980772145728675	8.84509518532146e-13	3.21977730454317e-10
P61081	Q9Y5V0	P61081	Q9Y5V0	0.969847083052124	3.12592192536715e-11	3.69298358775035e-09
Q8TEA7	P78356	Q8TEA7	P78356	0.950353238961182	1.58742622290299e-09	6.44600553878424e-08
Q8TEA7	Q9H0U6	Q8TEA7	Q9H0U6	-0.97093831074982	2.33562357072325e-11	3.00779047950147e-09
Q9GZM5	Q9Y276	Q9GZM5	Q9Y276	0.957874008339014	4.36841383468888e-10	2.47357261164499e-08
Q9GZM5	P98173	Q9GZM5	P98173	0.956389328185661	5.73618275665157e-10	3.02433426348201e-08
Q9GZM5	Q9P0J0-2	Q9GZM5	Q9P0J0	0.954560690898912	7.92168960124677e-10	3.84319328502615e-08
O75844	Q6UW02	O75844	Q6UW02	0.975990352114082	5.15019326970314e-12	1.04999798299969e-09
O75844	O96005	O75844	O96005	0.98423537221905	1.82573975540786e-13	1.14845266049126e-10
O60645	Q8WWC4	O60645	Q8WWC4	-0.954765518658722	7.64544873235671e-10	3.7429320356184e-08
O60645	Q9Y3I0	O60645	Q9Y3I0	0.960369718968251	2.70127903863301e-10	1.73952330643472e-08
O60645	Q9BZD4	O60645	Q9BZD4	0.980483349232379	9.95645944787568e-13	3.4843434900076e-10
O60645	Q9BQQ3	O60645	Q9BQQ3	-0.970758867652939	2.45213352517694e-11	3.11270746034459e-09
O60645	Q9NX24	O60645	Q9NX24	-0.973907778718806	9.95365394718362e-12	1.65595072454608e-09
Q15061	P07099	Q15061	P07099	0.97118910857729	2.18088373784711e-11	2.86394330555037e-09
Q15061	Q8NEU8-3	Q15061	Q8NEU8	-0.956016796183609	6.13286073640712e-10	3.17750312108035e-08
Q9H2H8	O43684	Q9H2H8	O43684	0.972109837949317	1.68673140012299e-11	2.38840127871357e-09
Q9H2H8	Q969P0	Q9H2H8	Q969P0	-0.954681222676821	7.75810198071965e-10	3.78368581863888e-08
Q5TFE4	Q9UBB6-3	Q5TFE4	Q9UBB6	0.970297315862446	2.77539589874042e-11	3.39665258295987e-09
Q5TFE4	Q9Y3R5	Q5TFE4	Q9Y3R5	0.960879999713584	2.4391797498795e-10	1.61445412410939e-08
P15104	P31150	P15104	P31150	0.956942776812093	5.1881225524155e-10	2.80921604194761e-08
P15104	P0DPI2	P15104	P0DPI2	-0.981222212190998	7.32865433323995e-13	2.83781789726531e-10
P15104	Q96KP1	P15104	Q96KP1	0.950342917373373	1.59001623903729e-09	6.45412058368941e-08
P47756-2	Q9NS86	P47756	Q9NS86	0.987858264729716	2.2863274508739e-14	3.12837873687743e-11
P47756-2	Q9H0H0	P47756	Q9H0H0	0.962772535834871	1.65028293042118e-10	1.21515878995644e-08
P47756-2	P83111	P47756	P83111	-0.959446551154587	3.23822039097956e-10	1.98801967139292e-08
P47756-2	Q8N465	P47756	Q8N465	-0.972435794681919	1.53690463787757e-11	2.23853645631695e-09
O75131	Q9NX24	O75131	Q9NX24	-0.955175561467409	7.1175311187896e-10	3.54840476712912e-08
Q13625-3	P22830-2	Q13625	P22830	-0.952122772174538	1.19409207721559e-09	5.21283907194632e-08
Q9ULP9	Q8IXH7	Q9ULP9	Q8IXH7	0.972572799020045	1.4774821685156e-11	2.17818026545562e-09
P07099	Q8WZA0-2	P07099	Q8WZA0	-0.97164689348712	1.92136562589401e-11	2.61883803911969e-09
P07099	Q92520	P07099	Q92520	0.962169243266692	1.87319557781248e-10	1.33220888534165e-08
Q9BVK6	P59190	Q9BVK6	P59190	0.955258019674872	7.01528993792762e-10	3.51037309945694e-08
Q9BVK6	Q16540	Q9BVK6	Q16540	0.953007606132618	1.03144399142945e-09	4.67451007422101e-08
Q9Y2L1	O60568	Q9Y2L1	O60568	-0.954103219734356	8.57021907970417e-10	4.07403585188467e-08
Q9Y2L1	Q9UNN5	Q9Y2L1	Q9UNN5	0.973894322214318	9.99437227136839e-12	1.6605955303586e-09
Q969Y2-2	P31150	Q969Y2	P31150	-0.980346581805784	1.05240057059197e-12	3.61364948027944e-10
Q969Y2-2	Q86UE4	Q969Y2	Q86UE4	0.952082469883865	1.20200340885658e-09	5.2375590491774e-08
Q969Y2-2	P0DPI2	Q969Y2	P0DPI2	0.950216043378175	1.62215457922499e-09	6.55116162487721e-08
Q969Y2-2	Q96KP1	Q969Y2	Q96KP1	-0.963552924581889	1.39644183553594e-10	1.07666295136675e-08
Q969Y2-2	Q969R8	Q969Y2	Q969R8	-0.963903391731931	1.29399685855024e-10	1.01884608475244e-08
Q99714	Q9BQA1	Q99714	Q9BQA1	-0.985800350454217	7.94909536972286e-14	6.77619146216813e-11
Q99714	O95749	Q99714	O95749	-0.970637550575184	2.53374535670302e-11	3.18482367008115e-09
Q99714	O14653-2	Q99714	O14653	0.96439487218733	1.16138554433204e-10	9.42121849476643e-09
P11137	Q969P0	P11137	Q969P0	-0.963328678544179	1.46563641536588e-10	1.11479738387521e-08
Q9Y276	Q9UBV7	Q9Y276	Q9UBV7	0.958033378907698	4.24007769659653e-10	2.41976424948969e-08
Q9Y276	P51798	Q9Y276	P51798	0.967671339850967	5.42084773479327e-11	5.45986121115914e-09
Q9Y276	Q96GY0	Q9Y276	Q96GY0	-0.958013211885343	4.25613393894596e-10	2.42656655384823e-08
P13489	Q5HYI8	P13489	Q5HYI8	-0.956466567511558	5.65679336947422e-10	2.99335161435574e-08
P13489	P04062	P13489	P04062	-0.951281480806527	1.3689854018164e-09	5.77062218956944e-08
Q14376	Q99766	Q14376	Q99766	-0.968728993408889	4.16819841431094e-11	4.53142346660467e-09
Q14376	O60671	Q14376	O60671	0.950060316127869	1.66237297895143e-09	6.67234828874901e-08
Q14376	Q8N511	Q14376	Q8N511	-0.957833310463865	4.40172361014965e-10	2.48746657920428e-08
Q9NY61	Q9NUP7	Q9NY61	Q9NUP7	-0.955355541788988	6.89602275934716e-10	3.46546165151573e-08
Q9NY61	Q5JTD0	Q9NY61	Q5JTD0	-0.989762437893573	5.87556227866695e-15	1.38177106307064e-11
Q9NY61	Q9NRX4	Q9NY61	Q9NRX4	-0.959058408600879	3.49034579931473e-10	2.09962987319244e-08
Q9NY61	Q86W34	Q9NY61	Q86W34	-0.956138939629391	6.00024922948964e-10	3.12684343920315e-08
Q9NY61	Q9BRR6	Q9NY61	Q9BRR6	0.953076017165615	1.01971376509986e-09	4.6355298499146e-08
Q9BRK5	Q53ET0	Q9BRK5	Q53ET0	-0.959288666825303	3.33879461116432e-10	2.03263531551499e-08
Q2M296	Q9NPE2	Q2M296	Q9NPE2	-0.963089650351965	1.54266323756741e-10	1.15682073044498e-08
Q2M296	Q8IWU2	Q2M296	Q8IWU2	-0.966719012909064	6.81758980468741e-11	6.42644339125494e-09
Q15526	P21397	Q15526	P21397	0.980440468737164	1.01314531115634e-12	3.52436988418551e-10
Q15526	Q9Y6N1	Q15526	Q9Y6N1	0.968006717125668	4.99223719456184e-11	5.15095905958785e-09
Q15526	Q06136	Q15526	Q06136	0.976032183804907	5.07951218033652e-12	1.0401837210778e-09
Q15526	Q10469	Q15526	Q10469	0.955589523754202	6.61703904366003e-10	3.36112769556232e-08
Q86WA8	Q8WZA0-2	Q86WA8	Q8WZA0	-0.959716650321479	3.07227262799785e-10	1.91253296924711e-08
Q86WA8	P51159	Q86WA8	P51159	0.952892229158217	1.05149344402662e-09	4.74097773959614e-08
Q9H9Q4	Q6ULP2-9	Q9H9Q4	Q6ULP2	0.9665298713306	7.12953537296591e-11	6.6374505048284e-09
Q9BV38	P59998-3	Q9BV38	P59998	-0.972775977070843	1.39304898309516e-11	2.09079293928828e-09
Q96DV4	Q92600-2	Q96DV4	Q92600	-0.951653363297678	1.28910705743387e-09	5.51742877140081e-08
Q96DV4	Q9Y2R5	Q96DV4	Q9Y2R5	0.968245847562455	4.70496446341695e-11	4.93731407958733e-09
Q6IA86-6	Q9BRR6	Q6IA86	Q9BRR6	-0.963335752025877	1.4634090004719e-10	1.11360021992241e-08
P98082	P0C7T5	P98082	P0C7T5	0.981217776862378	7.34241195485124e-13	2.84115576750229e-10
P50395	Q9Y2T2	P50395	Q9Y2T2	0.962414901700556	1.77944902874435e-10	1.28344347866601e-08
P50395	P53609	P50395	P53609	0.975088663666308	6.89735749740019e-12	1.28195747322148e-09
P50395	Q99633	P50395	Q99633	0.974331827883067	8.74244196321691e-12	1.51273694920511e-09
P50395	O43156	P50395	O43156	0.993703554064083	1.21782255627924e-16	1.54639311027351e-12
P31150	Q8N9N8	P31150	Q8N9N8	0.966025626291911	8.02274492040836e-11	7.21919950285599e-09
P31150	Q6GMV2	P31150	Q6GMV2	0.97846342209037	2.17532310002696e-12	5.86806744306444e-10
P31150	O95848	P31150	O95848	0.961431767620811	2.18096391577686e-10	1.4881740025029e-08
P31150	Q96LD8	P31150	Q96LD8	0.961571031208942	2.11968647313303e-10	1.45756187668198e-08
Q9UJX5-3	Q96LD8	Q9UJX5	Q96LD8	0.959559945231862	3.16762474911775e-10	1.95557195207536e-08
Q9UJX5-3	Q14493	Q9UJX5	Q14493	0.951063610943544	1.41775490341362e-09	5.92305766848572e-08
Q8IXQ4	O95716	Q8IXQ4	O95716	-0.965032204409411	1.00715389498992e-10	8.50576803509028e-09
Q8IXQ4	Q92664	Q8IXQ4	Q92664	0.982277432840268	4.62933259106249e-13	2.10010426764876e-10
Q13131-2	A0AV96	Q13131	A0AV96	-0.955628696417016	6.57130563449713e-10	3.34436955751157e-08
Q8NCN5	Q9UII2	Q8NCN5	Q9UII2	0.96522616655424	9.63909432126195e-11	8.24229217614113e-09
Q8NCN5	P21397	Q8NCN5	P21397	0.956528477321401	5.5938525216838e-10	2.9689283783031e-08
Q8NCN5	Q9H467	Q8NCN5	Q9H467	-0.972965959196489	1.31793889576241e-11	2.01073862965624e-09
Q8NCN5	Q53ET0	Q8NCN5	Q53ET0	-0.975433100935526	6.17702592443949e-12	1.18846148593025e-09
Q8NCN5	Q06136	Q8NCN5	Q06136	0.963009744870197	1.56918751810441e-10	1.1710839013651e-08
Q96DA6	Q92609-2	Q96DA6	Q92609	-0.958419668029851	3.94254294285618e-10	2.29506200565382e-08
Q96DA6	Q9H6Z4-2	Q96DA6	Q9H6Z4	-0.974315974284242	8.78529472796488e-12	1.51799782795987e-09
Q96DA6	Q9NZ09-4	Q96DA6	Q9NZ09	-0.954244505810028	8.36516899401566e-10	4.00101879046718e-08
Q96DA6	Q9NX20	Q96DA6	Q9NX20	0.978581366263791	2.08259629507612e-12	5.69927298043096e-10
Q96DA6	Q8NFV4	Q96DA6	Q8NFV4	0.97088319209242	2.37088631396919e-11	3.04007623618171e-09
Q96DA6	Q6IA17	Q96DA6	Q6IA17	0.976419169154615	4.46472928021895e-12	9.52813816846725e-10
Q8N3P4	Q9BZQ8	Q8N3P4	Q9BZQ8	-0.958892778671371	3.60303142461097e-10	2.14878923102842e-08
Q8N3P4	Q9NRX4	Q8N3P4	Q9NRX4	0.975636097726189	5.78400343865553e-12	1.13602982210392e-09
Q9NY27	Q15904	Q9NY27	Q15904	-0.971488080347305	2.00816492457006e-11	2.70202185128701e-09
Q9NY27	Q96A33	Q9NY27	Q96A33	-0.957281861849417	4.87536305631386e-10	2.68287894852742e-08
Q9NY27	O00193	Q9NY27	O00193	0.994344334680066	5.17079967651062e-17	9.64758797953534e-13
Q9NY27	Q9Y6G3	Q9NY27	Q9Y6G3	-0.971417286263903	2.04794646870525e-11	2.73935467868184e-09
Q9NY27	Q9BT30	Q9NY27	Q9BT30	-0.954771524096842	7.63747767083559e-10	3.73999688165235e-08
P51398	Q9Y2R5	P51398	Q9Y2R5	0.98080437039025	8.72807988944718e-13	3.19021860725364e-10
P51398	Q9P0S2	P51398	Q9P0S2	0.95835242097904	3.99299220946521e-10	2.31651895745131e-08
P22830-2	P13498	P22830	P13498	0.979108057726187	1.70930429289779e-12	4.99368156600686e-10
P22830-2	P09429	P22830	P09429	-0.954240281345057	8.37123750886992e-10	4.00311745467252e-08
P22830-2	P48200	P22830	P48200	-0.963280832283355	1.48078075621107e-10	1.12311687281823e-08
Q96BM9	Q9NXS2	Q96BM9	Q9NXS2	0.968272615384757	4.67372307656206e-11	4.91408189387347e-09
Q96BM9	Q9NUQ2	Q96BM9	Q9NUQ2	0.953739404757418	9.11848869274559e-10	4.26550524355027e-08
Q96BM9	Q8N9N8	Q96BM9	Q8N9N8	-0.955572238887178	6.63730675881878e-10	3.36865479839477e-08
Q96BM9	Q96HE7	Q96BM9	Q96HE7	0.956708615638639	5.41416869479284e-10	2.89870706747407e-08
Q9NVJ2	O60568	Q9NVJ2	O60568	0.950111213209089	1.6491338576838e-09	6.63235982229369e-08
Q9NVJ2	Q06136	Q9NVJ2	Q06136	0.969537889538108	3.38844435693803e-11	3.90974486998407e-09
Q9NZB2-6	Q9Y3I0	Q9NZB2	Q9Y3I0	0.953970272036952	8.76714817939661e-10	4.14297538392242e-08
Q96QU8	Q96MU7	Q96QU8	Q96MU7	-0.95350663664003	9.48506360912044e-10	4.393367989484e-08
Q96QU8	Q5TDH0	Q96QU8	Q5TDH0	0.971783395119973	1.84939412922944e-11	2.548928333316e-09
Q96QU8	Q9H9A6	Q96QU8	Q9H9A6	0.951744249173519	1.27021356867412e-09	5.45680040124448e-08
Q9P013	Q5VWG9	Q9P013	Q5VWG9	0.952810031171178	1.06598332886103e-09	4.78850590754826e-08
Q9NVI1	Q5HYI8	Q9NVI1	Q5HYI8	-0.952834894985365	1.06158211241995e-09	4.7739660022594e-08
Q9NVI1	P04062	Q9NVI1	P04062	-0.975925331220835	5.26176003034569e-12	1.06488015554617e-09
Q8NEY1	O75436	Q8NEY1	O75436	0.957157685925315	4.98793774972572e-10	2.72893495459788e-08
Q8NBJ4	P82664	Q8NBJ4	P82664	0.958885990653453	3.6077164163465e-10	2.1507654948588e-08
P30048	Q5TEU4	P30048	Q5TEU4	0.976297225005965	4.65103362685421e-12	9.79590310205901e-10
P30048	P23443	P30048	P23443	-0.974841906566479	7.45746930557412e-12	1.35486162422343e-09
Q15311	Q9UBV8	Q15311	Q9UBV8	0.951201550327286	1.38670531213332e-09	5.82614232047442e-08
Q15311	Q8N183	Q15311	Q8N183	-0.952629306802623	1.09845380541639e-09	4.89703155359529e-08
Q15311	Q6ULP2-9	Q15311	Q6ULP2	0.950928148431592	1.44883381794246e-09	6.02033763103459e-08
Q15311	Q9H944	Q15311	Q9H944	0.953900309913974	8.87235231209461e-10	4.17947763870321e-08
Q8NEU8-3	O43822-4	Q8NEU8	O43822	0.964633401185842	1.10141107385401e-10	9.06887099189165e-09
Q96C86	Q9NX46	Q96C86	Q9NX46	0.965092738087716	9.93479829346445e-11	8.42124246710046e-09
Q2M1K9	Q14155-5	Q2M1K9	Q14155	0.950348852885252	1.58852638072433e-09	6.44935201273391e-08
Q96CS3	Q06136	Q96CS3	Q06136	0.96505941163736	1.00098784618729e-10	8.46757365030973e-09
Q5T5X7	Q9UBC2-2	Q5T5X7	Q9UBC2	-0.955709070079713	6.4783313790645e-10	3.30925866254638e-08
Q6PJT7	Q96IZ7	Q6PJT7	Q96IZ7	0.950268605889811	1.6087721139811e-09	6.51105715192873e-08
Q13257	Q9BU61	Q13257	Q9BU61	-0.960357825788914	2.70766931300372e-10	1.74252022048589e-08
Q13257	Q9Y2Y0	Q13257	Q9Y2Y0	0.958938940662498	3.57131136830582e-10	2.1348680521401e-08
Q13257	P51798	Q13257	P51798	-0.961633258300795	2.09279433876201e-10	1.44402035671058e-08
Q13257	Q9Y2T2	Q13257	Q9Y2T2	0.952675982952223	1.089986224719e-09	4.86836513455759e-08
Q13257	Q9BSV6	Q13257	Q9BSV6	0.965649079535688	8.75189982561286e-11	7.68202862345496e-09
Q13257	P53609	Q13257	P53609	0.968619032365423	4.28542240028238e-11	4.62339096247417e-09
Q13257	Q99633	Q13257	Q99633	0.962137264806058	1.885709889334e-10	1.33860231110739e-08
Q13257	O43156	Q13257	O43156	0.961587896412837	2.11236841882299e-10	1.45382548300138e-08
Q9NQS7	P54278	Q9NQS7	P54278	-0.976672127293357	4.09891116968314e-12	8.99800114805501e-10
Q9NQS7	P54098	Q9NQS7	P54098	0.963124359932264	1.53126379031072e-10	1.15069998620505e-08
Q6UX71	Q9UG56	Q6UX71	Q9UG56	0.970882509394613	2.37132597173662e-11	3.04050072791005e-09
Q6UX71	Q8N511	Q6UX71	Q8N511	0.950990222856528	1.43451940795239e-09	5.97598660370529e-08
Q8WZA0-2	Q15904	Q8WZA0	Q15904	-0.964501690358829	1.13418492971834e-10	9.25963192122268e-09
Q8WZA0-2	Q8NFQ8	Q8WZA0	Q8NFQ8	-0.959964482704126	2.92657164988963e-10	1.84502468653206e-08
Q8WZA0-2	O00193	Q8WZA0	O00193	0.966429393127819	7.30025545416941e-11	6.74899965644583e-09
Q8WZA0-2	Q9Y6G3	Q8WZA0	Q9Y6G3	-0.971716784747616	1.88421560055353e-11	2.58315091575611e-09
O00233	O14653-2	O00233	O14653	-0.960100586155826	2.84914590997964e-10	1.80917289465837e-08
P61962	Q96HP4	P61962	Q96HP4	-0.956629753723231	5.49220346800592e-10	2.92968098090172e-08
Q9Y262	O15504	Q9Y262	O15504	-0.972354441391077	1.57316722661677e-11	2.27535559430099e-09
Q9Y262	O43598	Q9Y262	O43598	0.964656380808611	1.09577838829171e-10	9.03627419968166e-09
P62841	Q9Y263	P62841	Q9Y263	0.960935795442739	2.41191229529333e-10	1.60131708564565e-08
Q14197	P19883	Q14197	P19883	0.952703238349303	1.0850681002594e-09	4.85170487429617e-08
Q14197	Q9Y237-2	Q14197	Q9Y237	-0.960020657730085	2.89439588753444e-10	1.8302253628628e-08
Q8TCT7	P01111	Q8TCT7	P01111	0.960920965295922	2.41913377472974e-10	1.60480671757945e-08
Q8TCT7	Q9NPL8	Q8TCT7	Q9NPL8	0.951570624182854	1.30651911163224e-09	5.57291690050307e-08
Q8TCT7	Q9H944	Q8TCT7	Q9H944	-0.968192361930372	4.76793462289611e-11	4.98388230877746e-09
Q8TCT7	Q8N5K1	Q8TCT7	Q8N5K1	0.996036650538288	3.02327824437183e-18	2.12354738800995e-13
O00267	P00918	O00267	P00918	0.958964809670215	3.5536421115258e-10	2.12736862747242e-08
Q86YH6	P16219	Q86YH6	P16219	0.961966747368549	1.95367678165096e-10	1.37373760791673e-08
Q13347	Q6I9Y2	Q13347	Q6I9Y2	-0.952694001227408	1.08673273336998e-09	4.85730828372091e-08
Q13347	P28070	Q13347	P28070	0.964934474720343	1.02957649513214e-10	8.63987980231487e-09
Q13347	Q9NWL6	Q13347	Q9NWL6	0.973717425118282	1.05433204899128e-11	1.7224699013481e-09
Q9Y546	Q9GZZ9	Q9Y546	Q9GZZ9	0.985151462020637	1.13418592336611e-13	8.47533351656475e-11
P78356	Q8IXH7	P78356	Q8IXH7	0.953501698425922	9.49297744631992e-10	4.39592999227259e-08
P78356	P28749	P78356	P28749	0.957276332818641	4.88032806335273e-10	2.68503813749134e-08
Q9Y5T5	Q8NEZ5	Q9Y5T5	Q8NEZ5	0.96093543615641	2.41208702611173e-10	1.60140054085087e-08
Q12907	P82675	Q12907	P82675	0.97688822397514	3.80740223024018e-12	8.55804231805534e-10
Q12907	Q9H6Z4-2	Q12907	Q9H6Z4	-0.972054325393424	1.71347801753237e-11	2.41427247842115e-09
Q12907	Q9NXR7	Q12907	Q9NXR7	-0.951172132756032	1.39327698671828e-09	5.84652034194603e-08
Q12907	Q9NZ09-4	Q12907	Q9NZ09	-0.956302299205635	5.82679481956705e-10	3.0595824947595e-08
Q12907	Q9NX20	Q12907	Q9NX20	0.950538092881619	1.54165782327941e-09	6.30642743162359e-08
Q12907	O75027-2	Q12907	O75027	0.957048849101675	5.08846059760847e-10	2.76917326358692e-08
Q12907	Q5K4L6	Q12907	Q5K4L6	0.9509937691192	1.43370536555938e-09	5.97349942105246e-08
Q7Z7E8	Q96MU7	Q7Z7E8	Q96MU7	-0.967720242479777	5.35642013668429e-11	5.41389096179734e-09
Q7Z7E8	Q5TDH0	Q7Z7E8	Q5TDH0	0.958832618459561	3.64473833984379e-10	2.1672583151297e-08
Q7Z7E8	Q9H9A6	Q7Z7E8	Q9H9A6	0.975369715462638	6.30442681601035e-12	1.20487040182834e-09
P26196	P82650	P26196	P82650	-0.97031905768052	2.7593741091877e-11	3.38274830231982e-09
P26196	Q6P4E1	P26196	Q6P4E1	-0.971992595329445	1.74365400013246e-11	2.44352584273568e-09
P26196	O14735	P26196	O14735	-0.963701103960117	1.35229657415594e-10	1.05207654513158e-08
O75382	Q96GY0	O75382	Q96GY0	0.954449714022777	8.07495543284349e-10	3.89787848427686e-08
Q9NQS1	Q9NVC6	Q9NQS1	Q9NVC6	0.979664845968971	1.37951776479271e-12	4.32306917252725e-10
Q9NQS1	O14735	Q9NQS1	O14735	-0.978308769672652	2.30235802543727e-12	6.09685274572082e-10
Q9NQS1	Q96J42	Q9NQS1	Q96J42	-0.952468736189348	1.12802185729714e-09	4.99572564834661e-08
Q9H0P0	Q96A57-2	Q9H0P0	Q96A57	0.951604251664628	1.29941784439694e-09	5.55046049630599e-08
Q6RFH5	Q96BD5-3	Q6RFH5	Q96BD5	-0.955567815796011	6.64250181711076e-10	3.37057565929815e-08
Q92520	Q96AJ1	Q92520	Q96AJ1	-0.968317945325823	4.62122970989109e-11	4.8749483306592e-09
P08708	O43396	P08708	O43396	0.97019225654609	2.85396379892691e-11	3.46440010097341e-09
P08708	P46778	P08708	P46778	0.989749557577798	5.93472289833487e-15	1.39034487995297e-11
Q8TCT9-2	P04920	Q8TCT9	P04920	0.965190579853048	9.71720141649955e-11	8.29000927072499e-09
Q9BQA1	Q9Y237-2	Q9BQA1	Q9Y237	0.954225836069867	8.39201734891336e-10	4.01056052990159e-08
Q9BQA1	Q99633	Q9BQA1	Q99633	0.972527424848048	1.496936203038e-11	2.19785827964555e-09
Q9BQA1	O43156	Q9BQA1	O43156	0.968071681590361	4.91272069610752e-11	5.09093976037723e-09
Q969V3	Q8N5B7	Q969V3	Q8N5B7	0.96826599070888	4.68143800993567e-11	4.91995613968966e-09
P82675	Q96S52	P82675	Q96S52	0.960156710410236	2.8177415919254e-10	1.79451706915767e-08
P82675	Q16795	P82675	Q16795	0.964961551416488	1.0233210150523e-10	8.60285803125973e-09
Q9Y303-3	Q96B97	Q9Y303	Q96B97	0.97781938511556	2.7480256761868e-12	6.85622015308678e-10
Q8TE02-4	Q13425	Q8TE02	Q13425	-0.960954799439024	2.40268582897512e-10	1.59690104263186e-08
Q9BZE1	Q9Y673	Q9BZE1	Q9Y673	0.95993556035306	2.94325885322963e-10	1.85280199285017e-08
Q9BZE1	P83111	Q9BZE1	P83111	0.957576383353553	4.61716041362831e-10	2.57740634550446e-08
Q9BZE1	Q9H936	Q9BZE1	Q9H936	0.96139292255746	2.19832897228341e-10	1.49686416103993e-08
Q9BZE1	Q96QT4	Q9BZE1	Q96QT4	0.961479125382428	2.15995512143176e-10	1.47762486788415e-08
Q9BZE1	O60427	Q9BZE1	O60427	0.966392440476236	7.36393091201784e-11	6.78989722296116e-09
Q9NYL4	Q8IXH7	Q9NYL4	Q8IXH7	-0.956091042598095	6.05195060026398e-10	3.14689773021591e-08
Q9NYL4	Q9H467	Q9NYL4	Q9H467	-0.953932032251983	8.82451513892353e-10	4.16294470245683e-08
Q96EP5	Q96A33	Q96EP5	Q96A33	0.958913438005104	3.58880523446242e-10	2.14264129797846e-08
Q96EP5	O00193	Q96EP5	O00193	-0.961223618720815	2.27542771461284e-10	1.53486106632594e-08
Q96EP5	Q9Y6G3	Q96EP5	Q9Y6G3	0.960889879495997	2.43433201524946e-10	1.61214935857966e-08
Q13112	Q7Z2W9	Q13112	Q7Z2W9	-0.968140097699759	4.83017527007325e-11	5.03074492552169e-09
O43318	P01111	O43318	P01111	-0.963205018801743	1.50505652474032e-10	1.13637891108309e-08
O43318	Q8N183	O43318	Q8N183	-0.979931169886442	1.24247274289945e-12	4.03203473695247e-10
O43318	Q9NP92	O43318	Q9NP92	-0.956458046842714	5.66550401993161e-10	2.99682492460914e-08
O43318	Q9H944	O43318	Q9H944	0.9782079239264	2.38864020611893e-12	6.24583232120436e-10
Q15005	Q9H467	Q15005	Q9H467	-0.955514868342791	6.70496558071352e-10	3.39426476794051e-08
Q15005	Q06136	Q15005	Q06136	0.960110527739668	2.84356098571654e-10	1.80668612777342e-08
Q9HD34	Q9Y375	Q9HD34	Q9Y375	0.986419527410322	5.57515776490399e-14	5.42436825751089e-11
Q9HD34	Q16540	Q9HD34	Q16540	0.969353667939252	3.55382798554429e-11	4.04454146145989e-09
Q9Y5Q8-3	O43822-4	Q9Y5Q8	O43822	0.973525979841314	1.11668783633586e-11	1.79230236044204e-09
P82650	Q8IXH7	P82650	Q8IXH7	-0.955504195345282	6.71761857869151e-10	3.39893163788669e-08
P82650	Q9UII2	P82650	Q9UII2	0.969100964636286	3.79211889975718e-11	4.23675128875894e-09
P82650	P21397	P82650	P21397	0.966022084382058	8.02934875630274e-11	7.22321821166231e-09
P82650	Q9H467	P82650	Q9H467	-0.962578931897125	1.71915309907489e-10	1.25164853443057e-08
P82650	Q53ET0	P82650	Q53ET0	-0.976896779054748	3.79624401674183e-12	8.54315775707156e-10
P82650	P49902	P82650	P49902	-0.961197327387319	2.2876092590864e-10	1.54096694363672e-08
Q9NSC5	Q8TEQ0	Q9NSC5	Q8TEQ0	0.96338963178582	1.44653902467242e-10	1.10424883659988e-08
Q96PY6-3	Q9NW81-4	Q96PY6	Q9NW81	-0.97973318248965	1.34315189963579e-12	4.24784664573828e-10
Q96PY6-3	Q8WYL5	Q96PY6	Q8WYL5	0.959526589236076	3.18825063684827e-10	1.96511119978773e-08
Q96PY6-3	Q9H9P8	Q96PY6	Q9H9P8	-0.957366849389655	4.79959660708113e-10	2.65202061498398e-08
Q12768	Q9GZZ9	Q12768	Q9GZZ9	0.965144274578788	9.81965947450602e-11	8.35189507986803e-09
P54709	Q8TBM8	P54709	Q8TBM8	0.954230797045525	8.38487582299908e-10	4.00795710419327e-08
Q9BT40	Q16762	Q9BT40	Q16762	0.951662327876121	1.28723268332557e-09	5.51145270218426e-08
Q96LB3	Q8TCX1-2	Q96LB3	Q8TCX1	0.962042744039681	1.92312602746448e-10	1.35790754995314e-08
P53004	O43399-7	P53004	O43399	0.952529351320896	1.11677961100023e-09	4.95820150525915e-08
Q6P1A2	Q8WV60	Q6P1A2	Q8WV60	0.96641902731287	7.31806883148742e-11	6.76060777406509e-09
Q6P1A2	Q53GQ0	Q6P1A2	Q53GQ0	0.95508957699274	7.22552351228585e-10	3.58813159913792e-08
O15084	Q9Y6W3	O15084	Q9Y6W3	0.969069123671308	3.82311002362798e-11	4.2609415750658e-09
Q9BZF1	P51798	Q9BZF1	P51798	0.96854025948458	4.37115547198003e-11	4.68934635869261e-09
Q9NRX2	O95298	Q9NRX2	O95298	0.950287730019953	1.60392697582816e-09	6.49650001023876e-08
Q9NRX2	Q8N183	Q9NRX2	Q8N183	0.987309254555761	3.25120104305568e-14	3.88071380537759e-11
Q9NRX2	Q9HCU5	Q9NRX2	Q9HCU5	0.957036549853056	5.09993046039805e-10	2.77380534088114e-08
Q9NRX2	Q9NP92	Q9NRX2	Q9NP92	0.992568930582356	4.56765570678436e-16	3.17744162950512e-12
Q9NRX2	Q5JPH6-2	Q9NRX2	Q5JPH6	0.971831954087564	1.82436427111589e-11	2.52385630792618e-09
Q9NRX2	Q9BUB7	Q9NRX2	Q9BUB7	0.96897054374002	3.92046347942254e-11	4.33773238032272e-09
P61086	Q9GZZ1	P61086	Q9GZZ1	0.973443624286681	1.14448619899577e-11	1.82310990461924e-09
Q92564-3	O43396	Q92564	O43396	0.974368355124865	8.64440115930907e-12	1.50080991172576e-09
Q8NFH3	Q9Y6G3	Q8NFH3	Q9Y6G3	0.951851553719277	1.24821746173636e-09	5.38591941837311e-08
Q5JVS0	Q9NXK8	Q5JVS0	Q9NXK8	0.970547516138507	2.59583444029294e-11	3.23934728430581e-09
Q6IQ22	A0AV96	Q6IQ22	A0AV96	0.960071555121657	2.86550951078656e-10	1.81673210278934e-08
O95716	Q8N5B7	O95716	Q8N5B7	0.969536799457509	3.38940287668238e-11	3.91054942812762e-09
P61224	Q9NUQ2	P61224	Q9NUQ2	0.96577629655009	8.49934934691964e-11	7.52346115647705e-09
P61224	Q9UBM7	P61224	Q9UBM7	0.960553610251725	2.60413132940702e-10	1.69372595876605e-08
P62834	Q53GQ0	P62834	Q53GQ0	0.983782040595788	2.2872951655947e-13	1.33024582293144e-10
P20340-2	Q9NUQ2	P20340	Q9NUQ2	0.950546135185272	1.53969294682754e-09	6.30057296255207e-08
P20340-2	Q96A26	P20340	Q96A26	0.969852455759874	3.1215216683129e-11	3.68963126918249e-09
P20340-2	P61009	P20340	P61009	0.965965958408658	8.13462897119912e-11	7.29101894058657e-09
P61018-2	Q9Y679	P61018	Q9Y679	0.960495425016852	2.63453535071487e-10	1.70797951735096e-08
Q15286	Q9Y289	Q15286	Q9Y289	0.965644765262357	8.76057792050941e-11	7.68750480323514e-09
Q9H082	Q9BXK5	Q9H082	Q9BXK5	0.959495575201525	3.20753319010176e-10	1.9739664545589e-08
Q96RS6	O43396	Q96RS6	O43396	0.963442597316606	1.4301207049193e-10	1.09528663448417e-08
Q5R372	Q9H7P9	Q5R372	Q9H7P9	0.965938323439349	8.1869067727126e-11	7.32453314107541e-09
P01111	Q9NR19-2	P01111	Q9NR19	-0.975703808472012	5.65785458682327e-12	1.11892991302535e-09
P01111	P56378	P01111	P56378	0.956800084113696	5.32487013965442e-10	2.86357051300667e-08
Q8N565-2	Q8WVY7	Q8N565	Q8WVY7	-0.962921525497033	1.59893223707782e-10	1.18716992970968e-08
Q8N565-2	Q5TEU4	Q8N565	Q5TEU4	0.963238703015874	1.49422824281788e-10	1.13049854176013e-08
Q8N565-2	P23443	Q8N565	P23443	-0.956977067545587	5.15571989060283e-10	2.79622319263202e-08
Q8N565-2	Q99728	Q8N565	Q99728	0.969364152668352	3.54423001422245e-11	4.03680335543549e-09
Q92609-2	Q14155-5	Q92609	Q14155	0.989892974281098	5.30445925906227e-15	1.29691736616395e-11
Q7L0Y3	Q9NXS2	Q7L0Y3	Q9NXS2	0.965821917852224	8.41034246012742e-11	7.46744168775632e-09
Q7L0Y3	Q9UP95	Q7L0Y3	Q9UP95	0.953524219182456	9.45693293396082e-10	4.38376780802033e-08
Q7L0Y3	Q9NUQ2	Q7L0Y3	Q9NUQ2	0.950575325810647	1.53257945397148e-09	6.27851723891831e-08
Q7L0Y3	Q7Z7H8-2	Q7L0Y3	Q7Z7H8	0.970066234175757	2.95076164240597e-11	3.54686936835393e-09
Q7L0Y3	Q96HE7	Q7L0Y3	Q96HE7	0.989974391116701	4.97336894183968e-15	1.25000337331546e-11
Q7L0Y3	Q5T011	Q7L0Y3	Q5T011	-0.964853160406802	1.04856314530677e-10	8.75530724849983e-09
Q7L0Y3	Q9UHN1	Q7L0Y3	Q9UHN1	0.963563322927194	1.39330353647962e-10	1.07497920760408e-08
P16219	Q9UII2	P16219	Q9UII2	0.976746608164764	3.99631300309813e-12	8.84373965582591e-10
P16219	Q53ET0	P16219	Q53ET0	-0.970372478584968	2.72034972243113e-11	3.34877590147884e-09
P16219	P49902	P16219	P49902	-0.973246153255372	1.21361306334208e-11	1.8990011377675e-09
P10644	P21926	P10644	P21926	-0.970235719381559	2.82122833292284e-11	3.43568063274598e-09
Q8NBF2	Q8NFQ8	Q8NBF2	Q8NFQ8	-0.983362411012812	2.80223686059898e-13	1.512597238066e-10
Q8NBF2	Q9Y6G3	Q8NBF2	Q9Y6G3	-0.968859840037307	4.03235996272656e-11	4.42540914878447e-09
Q8N122	Q9UBF8-2	Q8N122	Q9UBF8	0.977620141817277	2.94998009559606e-12	7.19257354614298e-10
Q8N122	Q9H9P8	Q8N122	Q9H9P8	-0.966833057187678	6.63530717706633e-11	6.30331183994777e-09
Q8N122	Q9NUJ3	Q8N122	Q9NUJ3	0.966200050990986	7.70333285198387e-11	7.01224832070799e-09
Q8N122	Q9UG56	Q8N122	Q9UG56	-0.972215972976109	1.63660634643642e-11	2.33912612288188e-09
Q8N122	Q9Y3A4	Q8N122	Q9Y3A4	-0.967041524221358	6.31306106067917e-11	6.08395495880754e-09
Q8N122	Q8N511	Q8N122	Q8N511	-0.972979766022607	1.31262074341658e-11	2.00553612887529e-09
P15884-3	Q2KHT3	P15884	Q2KHT3	0.971404416819925	2.0552515839216e-11	2.74605691340336e-09
Q99081-3	P53990-5	Q99081	P53990	0.961775063083279	2.03261946824494e-10	1.41379976346815e-08
Q9NVA1	Q9UBN7	Q9NVA1	Q9UBN7	-0.964050549143694	1.25297368425152e-10	9.95190615776665e-09
P46109	Q9NX46	P46109	Q9NX46	0.981847973944752	5.59914381139289e-13	2.37909042153899e-10
P46109	Q15631	P46109	Q15631	0.973623651289282	1.08448473954074e-11	1.75596099568278e-09
P46109	Q9Y375	P46109	Q9Y375	-0.960770904105017	2.49327162108003e-10	1.64053793512087e-08
Q9HCE5	Q9P2W1	Q9HCE5	Q9P2W1	0.951610133246293	1.29817926074826e-09	5.54640303572904e-08
Q9HCE5	Q8TB96	Q9HCE5	Q8TB96	-0.954243503205299	8.3666089059308e-10	4.00154851642629e-08
Q8TBM8	Q9UBV8	Q8TBM8	Q9UBV8	-0.953381761273097	9.68695799269084e-10	4.46182609329351e-08
Q8TBM8	Q9BW61	Q8TBM8	Q9BW61	-0.955420310969596	6.81779049585429e-10	3.43631643914194e-08
Q8TBM8	Q6ULP2-9	Q8TBM8	Q6ULP2	-0.979395211825179	1.53152961250878e-12	4.63726068558787e-10
Q8TBM8	Q9H944	Q8TBM8	Q9H944	-0.951975808685315	1.22316144006095e-09	5.30567906777875e-08
Q99541	P51948	Q99541	P51948	-0.950785205000652	1.48227010625235e-09	6.12390745547623e-08
Q53S58	P54098	Q53S58	P54098	0.962181670029614	1.86835209883154e-10	1.32971488480762e-08
Q53S58	Q15800	Q53S58	Q15800	0.955994390495274	6.15746157870547e-10	3.18672696947998e-08
P98173	Q9BU61	P98173	Q9BU61	0.954868742983037	7.50944087554968e-10	3.69352831040895e-08
P98173	Q9UBV7	P98173	Q9UBV7	0.967273995847776	5.96987559886401e-11	5.84736894762695e-09
P98173	O00217	P98173	O00217	0.95954954239691	3.17404490089388e-10	1.95861614715313e-08
P98173	P51798	P98173	P51798	0.983739311423514	2.33563985841747e-13	1.34771082357207e-10
P98173	Q96GY0	P98173	Q96GY0	-0.962598380669658	1.71212336117785e-10	1.24799255301775e-08
Q15542	Q92636-2	Q15542	Q92636	-0.952843275374825	1.06010224237072e-09	4.76917783070931e-08
Q9NW81-4	Q8IXH7	Q9NW81	Q8IXH7	-0.950253181060028	1.6126892972636e-09	6.52277524905864e-08
Q9NW81-4	Q9H467	Q9NW81	Q9H467	-0.975762455132992	5.55053961874902e-12	1.10470361117618e-09
Q9NW81-4	Q9Y6N1	Q9NW81	Q9Y6N1	0.957552115813263	4.63797558423424e-10	2.58582174563285e-08
Q9UBV8	Q9Y3C0	Q9UBV8	Q9Y3C0	0.957015960425959	5.11918184627897e-10	2.78158172397749e-08
Q86X29	O60762	Q86X29	O60762	0.973297744777665	1.19521045779875e-11	1.87847008771825e-09
P61019	O43422	P61019	O43422	-0.953518015218714	9.46685048393765e-10	4.38720280404079e-08
P61019	Q6UW02	P61019	Q6UW02	0.950657696618161	1.5126603608002e-09	6.21738548365217e-08
Q8WUD1	Q06136	Q8WUD1	Q06136	0.965343989556586	9.38438236629347e-11	8.08278035901935e-09
Q9H6Z4-2	Q8N9N8	Q9H6Z4	Q8N9N8	0.963441351431644	1.43050503304815e-10	1.0955081966155e-08
Q9H6Z4-2	Q7Z7H8-2	Q9H6Z4	Q7Z7H8	-0.957403429469653	4.76730235044896e-10	2.63872974375397e-08
Q9H6Z4-2	Q96HE7	Q9H6Z4	Q96HE7	-0.973461606776196	1.13836540377188e-11	1.81616236126605e-09
Q9H6Z4-2	Q02338	Q9H6Z4	Q02338	-0.952430954683559	1.1350788724679e-09	5.01833279374273e-08
Q9H6Z4-2	Q96LD8	Q9H6Z4	Q96LD8	0.958522769792186	3.86627293546882e-10	2.26253460456457e-08
Q92974	P17096	Q92974	P17096	-0.980214861893325	1.1097101955326e-12	3.74227786227524e-10
Q16836-2	P28070	Q16836	P28070	-0.958671634327973	3.7584172763054e-10	2.21675445811832e-08
Q9Y673	Q5K4L6	Q9Y673	Q5K4L6	0.955148147884717	7.15180767295469e-10	3.56100885568695e-08
Q9BT09	P46778	Q9BT09	P46778	-0.961236867313542	2.26931069241971e-10	1.53184744698311e-08
Q9Y666	Q96MU7	Q9Y666	Q96MU7	0.953335683959355	9.76239310619795e-10	4.4880378146081e-08
Q9Y666	Q9UII2	Q9Y666	Q9UII2	0.958009889622056	4.25878407544277e-10	2.42761841485806e-08
Q9Y666	Q06136	Q9Y666	Q06136	0.972358150515001	1.57149782359851e-11	2.27389161266853e-09
Q9Y666	Q10469	Q9Y666	Q10469	0.964562520516785	1.11894435090391e-10	9.17145694024169e-09
Q01085-2	Q9NZ09-4	Q01085	Q9NZ09	-0.950540277929984	1.54112376178825e-09	6.30484815384442e-08
Q01085-2	Q9NX20	Q01085	Q9NX20	0.953462774099704	9.55555783702097e-10	4.41722977001982e-08
Q01085-2	Q6IA17	Q01085	Q6IA17	0.958104962573377	4.18351045442884e-10	2.39640706931386e-08
Q92600-2	Q9H467	Q92600	Q9H467	0.969550279461787	3.37756636065361e-11	3.9006842876387e-09
Q92600-2	Q53ET0	Q92600	Q53ET0	0.95299805093503	1.03309170019085e-09	4.67983570023899e-08
Q92600-2	Q06136	Q92600	Q06136	-0.956558873847471	5.56317355936122e-10	2.95736649871952e-08
P23919	Q9NVC6	P23919	Q9NVC6	0.979755032262305	1.33170232109026e-12	4.22374887391253e-10
P23919	Q96J42	P23919	Q96J42	-0.958627947190816	3.78979449942928e-10	2.23004612941588e-08
Q6VY07-2	P23378	Q6VY07	P23378	-0.984365596304588	1.70921529326917e-13	1.10102466823764e-10
Q6VY07-2	Q8TCX1-2	Q6VY07	Q8TCX1	0.967505927468244	5.64380784428644e-11	5.61904290733425e-09
P51665	P62244	P51665	P62244	0.954191739045723	8.44124478386592e-10	4.02830836825242e-08
P51665	Q99633	P51665	Q99633	0.951904848668657	1.23741637384272e-09	5.35175740741835e-08
Q5UCC4	Q8WV60	Q5UCC4	Q8WV60	0.971771502993507	1.85556941948295e-11	2.5550674206359e-09
Q5UCC4	P48047	Q5UCC4	P48047	0.950579900549465	1.53146722663133e-09	6.27501020065448e-08
Q5UCC4	O43819	Q5UCC4	O43819	0.951007196073433	1.43062685662876e-09	5.96389112932176e-08
O00189	Q14493	O00189	Q14493	0.952224551307476	1.17431420099747e-09	5.14730985131605e-08
O60762	Q8N5B7	O60762	Q8N5B7	0.957925976959934	4.32619855931344e-10	2.4559309610194e-08
Q15904	P23378	Q15904	P23378	0.975594776007824	5.86218796761477e-12	1.14656161172291e-09
Q15904	Q8WUM9	Q15904	Q8WUM9	0.951298922519409	1.36514501304654e-09	5.75834797219093e-08
Q04837	Q96B36-3	Q04837	Q96B36	-0.954614428779819	7.84838859691591e-10	3.81686865197514e-08
Q04837	Q6P4E1	Q04837	Q6P4E1	0.957909438754226	4.33959421107087e-10	2.46161654907265e-08
Q04837	P49770	Q04837	P49770	-0.956329509349337	5.7983314662383e-10	3.04840689452751e-08
Q04837	Q8IWU2	Q04837	Q8IWU2	0.968867114746414	4.02492233825412e-11	4.41944929643941e-09
Q9H6Q4	O95861-2	Q9H6Q4	O95861	0.972180653565076	1.65314062831463e-11	2.35537113289937e-09
Q9H6Q4	P30307	Q9H6Q4	P30307	0.984885935850177	1.30588160757074e-13	9.29206290688474e-11
Q9H6Q4	O95396	Q9H6Q4	O95396	0.964168734503394	1.22085225851538e-10	9.76684298744201e-09
Q8NFG4	Q15723	Q8NFG4	Q15723	0.951137185083591	1.40111924451658e-09	5.8708673759163e-08
Q96KP4	Q9BZX2	Q96KP4	Q9BZX2	0.972103115388842	1.68995090806105e-11	2.39151292656608e-09
Q96KP4	Q16854	Q96KP4	Q16854	-0.970670681559412	2.51122594328711e-11	3.16540197259713e-09
Q96MU7	Q8NFH4	Q96MU7	Q8NFH4	0.951803687446668	1.25798816493e-09	5.41737942082409e-08
Q96MU7	Q9H019	Q96MU7	Q9H019	0.98358886206003	2.51303961747993e-13	1.41155841299496e-10
Q96HY7	P29218-3	Q96HY7	P29218	-0.965054744135709	1.00204331114899e-10	8.4740378393719e-09
Q96HY7	Q8WVY7	Q96HY7	Q8WVY7	-0.959779111453819	3.03496884604375e-10	1.89518658458642e-08
Q96HY7	Q9H9T3	Q96HY7	Q9H9T3	-0.966588760752539	7.03110399468774e-11	6.57178812046856e-09
Q96HY7	Q5TEU4	Q96HY7	Q5TEU4	0.984459216118451	1.62950941010453e-13	1.06825057547937e-10
Q96HY7	P23443	Q96HY7	P23443	-0.987015004995671	3.90194709937967e-14	4.34376087591751e-11
Q9NZM5	Q92664	Q9NZM5	Q92664	-0.958577389047454	3.82639117570808e-10	2.2458714777744e-08
Q9GZZ1	Q9Y263	Q9GZZ1	Q9Y263	0.950562094359026	1.53580028929859e-09	6.28859638679895e-08
Q9GZZ1	Q9Y6W3	Q9GZZ1	Q9Y6W3	0.975289797591381	6.46832024512098e-12	1.22625513017402e-09
Q9GZZ1	Q9UKK9	Q9GZZ1	Q9UKK9	0.955614623753767	6.58770345787512e-10	3.35048203607283e-08
Q5BKZ1	Q9UNN5	Q5BKZ1	Q9UNN5	-0.955922420964717	6.23706426434974e-10	3.21739342720085e-08
Q99598	Q15126	Q99598	Q15126	0.955770366152824	6.40819727528059e-10	3.28221074223858e-08
Q99598	O95749	Q99598	O95749	0.98405889815741	1.99469174806645e-13	1.21898030833924e-10
Q8WV60	Q9BU61	Q8WV60	Q9BU61	0.979053857395254	1.74480712851266e-12	5.06253433632364e-10
Q8WV60	O75436	Q8WV60	O75436	-0.958437959329142	3.92891705679697e-10	2.28927611703926e-08
Q8WV60	O00217	Q8WV60	O00217	0.973145993232004	1.25004681966791e-11	1.93864294817704e-09
Q8WV60	P51798	Q8WV60	P51798	0.974239163949928	8.99552069935133e-12	1.54341813791939e-09
Q8WV60	Q9Y237-2	Q8WV60	Q9Y237	-0.962324047807549	1.8136323135208e-10	1.30120945782265e-08
Q8WV60	Q9BSV6	Q8WV60	Q9BSV6	-0.970886449002976	2.36878984011235e-11	3.03830250686535e-09
Q8WV60	Q99633	Q8WV60	Q99633	-0.953475532431592	9.53500626052509e-10	4.41023593722748e-08
Q8WV60	Q96GY0	Q8WV60	Q96GY0	-0.95010563611349	1.65058005824607e-09	6.63655464157363e-08
Q9NUQ2	O76095	Q9NUQ2	O76095	0.966089539166016	7.90439102808907e-11	7.14353297193761e-09
P23378	Q9NS86	P23378	Q9NS86	-0.975557074760983	5.93432511653371e-12	1.156066940762e-09
P23378	Q9H0H0	P23378	Q9H0H0	-0.976690285586288	4.07368838451326e-12	8.96092122085326e-10
P23378	P83111	P23378	P83111	0.975141631180367	6.782032361409e-12	1.26678244178033e-09
Q8WWV3	Q8IUH4	Q8WWV3	Q8IUH4	0.988017112518378	2.05873239810637e-14	2.93501271635885e-11
Q8WWV3	P29218-3	Q8WWV3	P29218	-0.956025848488322	6.12294584286166e-10	3.1734645420867e-08
Q8WWV3	Q8WVY7	Q8WWV3	Q8WVY7	-0.954077975710317	8.60731291473623e-10	4.08671982338161e-08
Q8WWV3	P23443	Q8WWV3	P23443	-0.974375095179691	8.62641575729814e-12	1.49877444297668e-09
Q8NEN9	Q06136	Q8NEN9	Q06136	0.951627493747463	1.29452935604386e-09	5.53467707185747e-08
Q92859	Q96CV9	Q92859	Q96CV9	-0.951332531610558	1.35777124720197e-09	5.73527858987079e-08
P49354	Q9Y6W3	P49354	Q9Y6W3	0.961744657536113	2.04539353203683e-10	1.42033563077905e-08
P49354	Q9UKK9	P49354	Q9UKK9	0.985133998510832	1.14483878737867e-13	8.52827216236918e-11
P49354	P51159	P49354	P51159	-0.959844110580729	2.99656873500554e-10	1.87755598424805e-08
P49354	Q7Z7A3	P49354	Q7Z7A3	0.954957300880526	7.39444066277079e-10	3.65068175034887e-08
Q4LDG9	Q16762	Q4LDG9	Q16762	-0.970150736686359	2.88554468886882e-11	3.49108010221351e-09
O43657	O75379	O43657	O75379	0.954189354867226	8.44469631241137e-10	4.02936676744135e-08
P12830	Q99741	P12830	Q99741	0.979015437884494	1.77036130342539e-12	5.11330290336306e-10
P12830	Q15800	P12830	Q15800	0.969771675083257	3.18825436696331e-11	3.74600533911148e-09
P12830	Q9NRG4	P12830	Q9NRG4	-0.968485358961584	4.43178754676526e-11	4.73516321508861e-09
Q5T3F8	Q9Y5Y6	Q5T3F8	Q9Y5Y6	0.965233011091934	9.62413456243223e-11	8.23279099199832e-09
P08123	P13497	P08123	P13497	0.964955179893498	1.02479002866981e-10	8.61147659676094e-09
Q9P015	Q9H9P8	Q9P015	Q9H9P8	0.973247780877324	1.21302873975539e-11	1.89831853571752e-09
Q9P015	Q9UG56	Q9P015	Q9UG56	0.96071531360699	2.52123417435235e-10	1.65403048524192e-08
Q8IXH7	Q6IBW4-4	Q8IXH7	Q6IBW4	0.956061676966057	6.08384006160713e-10	3.15888817527882e-08
Q8IXH7	Q9NUP7	Q8IXH7	Q9NUP7	0.971651436856759	1.91893137618724e-11	2.61660867365506e-09
Q8IXH7	Q5JTD0	Q8IXH7	Q5JTD0	0.967606382616678	5.50747076652972e-11	5.52326244383469e-09
Q8IXH7	Q96A57-2	Q8IXH7	Q96A57	-0.963238908073755	1.49416253239366e-10	1.13046909185645e-08
Q86X27	P54278	Q86X27	P54278	0.981780597462996	5.76636463872402e-13	2.42474989656574e-10
Q86X27	P54098	Q86X27	P54098	-0.975404612883497	6.23400445361644e-12	1.19586668589058e-09
Q9HDC9	Q06136	Q9HDC9	Q06136	0.96095487488095	2.40264926316722e-10	1.59688215567892e-08
Q13099-1	Q8WWC4	Q13099	Q8WWC4	-0.953003023574913	1.03223392711601e-09	4.67699507726084e-08
Q96JB2	O43422	Q96JB2	O43422	0.961402187818465	2.19417618791208e-10	1.49475840600488e-08
Q96JB2	O95299	Q96JB2	O95299	-0.981572255337846	6.31135932183941e-13	2.57325011619545e-10
P82914	Q9UII2	P82914	Q9UII2	0.957636749680751	4.56573440109095e-10	2.55597261774471e-08
P82914	P21397	P82914	P21397	0.962577493843975	1.71967387874109e-10	1.25195792513282e-08
P82914	Q9H467	P82914	Q9H467	-0.95804753191697	4.22884110858859e-10	2.41503895329266e-08
P82914	Q53ET0	P82914	Q53ET0	-0.97274945552086	1.40382575571774e-11	2.10205731170947e-09
Q96JG6	P17096	Q96JG6	P17096	-0.972358010257631	1.57156092253422e-11	2.27395537332033e-09
Q96JG6	Q86XI2	Q96JG6	Q86XI2	0.954423428101935	8.11163362299971e-10	3.91088773875043e-08
Q96JG6	P48047	Q96JG6	P48047	-0.962291659823818	1.82595567278162e-10	1.30778143287283e-08
Q9BRT9	Q9Y6W3	Q9BRT9	Q9Y6W3	0.958675410059293	3.75571610079996e-10	2.21550801392057e-08
Q9BRT9	Q9UKK9	Q9BRT9	Q9UKK9	0.952616016189464	1.10087531710194e-09	4.90505938785254e-08
O00471	Q6I9Y2	O00471	Q6I9Y2	-0.95808051985157	4.20275138132202e-10	2.4043511389966e-08
O00471	P28070	O00471	P28070	0.963421489453	1.43664418127653e-10	1.09896412057387e-08
O00471	O76071	O00471	O76071	0.956408076716197	5.71682373408245e-10	3.01662150769293e-08
O00471	Q9NWL6	O00471	Q9NWL6	0.976391697533524	4.50612164132067e-12	9.58987416811243e-10
P26373	P62244	P26373	P62244	0.980994140304764	8.06600348876105e-13	3.02695534394807e-10
P26373	O60493	P26373	O60493	0.954630830193402	7.8261342059496e-10	3.8087341951847e-08
P56589	Q9BVV7	P56589	Q9BVV7	0.952602496242414	1.10334337718622e-09	4.91346454195506e-08
P56589	O75027-2	P56589	O75027	0.981955661186327	5.34066266486876e-13	2.3071288333711e-10
P56589	O95178	P56589	O95178	0.98115229625155	7.54816167316504e-13	2.89354269160811e-10
Q09028	P56524	Q09028	P56524	0.966938222413527	6.47099624072628e-11	6.19100825846431e-09
P27695	Q9UII2	P27695	Q9UII2	-0.960702553794502	2.52769088860202e-10	1.65712617733687e-08
P27695	Q5TDH0	P27695	Q5TDH0	0.97616265763612	4.86446395961235e-12	1.0101360541691e-09
P27695	P49902	P27695	P49902	0.975399536812884	6.2442050168921e-12	1.19713206826343e-09
Q9BU61	O43181	Q9BU61	O43181	0.9708017638018	2.42383038462755e-11	3.08761980898337e-09
Q9BU61	Q9NUP7	Q9BU61	Q9NUP7	-0.95279273816486	1.06905376819668e-09	4.79856980008486e-08
Q9BU61	Q5JTD0	Q9BU61	Q5JTD0	-0.954141603884166	8.51408359994434e-10	4.05444896937127e-08
Q9BU61	Q9BRR6	Q9BU61	Q9BRR6	0.969358679269313	3.54923767084152e-11	4.04067517871695e-09
O15498	O15504	O15498	O15504	-0.981725464521712	5.90642602149304e-13	2.46271951688038e-10
O15498	O43598	O15498	O43598	0.975073449383772	6.93079795339568e-12	1.28624533445243e-09
O15498	P48047	O15498	P48047	-0.954777312979879	7.62980089200252e-10	3.73713656281294e-08
Q8WUX9	Q8N9N8	Q8WUX9	Q8N9N8	0.973496789081587	1.12647275371798e-11	1.80334011645061e-09
Q8WUX9	Q02338	Q8WUX9	Q02338	-0.959616565474593	3.13287923497355e-10	1.93996394857809e-08
Q4KMQ1	P07738	Q4KMQ1	P07738	-0.95053402345515	1.54265288667644e-09	6.30958913921344e-08
P43121	Q6P4E1	P43121	Q6P4E1	0.952346471861515	1.15099812672593e-09	5.07075118643449e-08
P54274	P09429	P54274	P09429	-0.980206778000004	1.11331443718011e-12	3.7491700193164e-10
P54274	Q9BRX5-3	P54274	Q9BRX5	-0.967027037840119	6.33500426341269e-11	6.09928295739966e-09
P54274	P48200	P54274	P48200	-0.98622355562307	6.24840193469754e-14	5.81970424048561e-11
Q7Z422	O14681	Q7Z422	O14681	-0.95202379065341	1.21360365843442e-09	5.27516118374597e-08
Q9NX46	Q9UII2	Q9NX46	Q9UII2	-0.956462137735291	5.66132045835922e-10	2.99518782105059e-08
Q9NX46	Q5TDH0	Q9NX46	Q5TDH0	0.969619172967989	3.31763344145659e-11	3.852672513153e-09
Q9NX46	Q9H9A6	Q9NX46	Q9H9A6	0.960614913796588	2.57242892799204e-10	1.67853833376625e-08
Q9NX46	P49902	Q9NX46	P49902	0.979671499108405	1.37593987450709e-12	4.31500282226428e-10
Q96S52	Q14657	Q96S52	Q14657	-0.959213292556388	3.38776064160749e-10	2.05477912807954e-08
Q6IN84	Q9Y2R5	Q6IN84	Q9Y2R5	0.973269963289691	1.20508958296081e-11	1.88920892772387e-09
Q6IN84	Q13686	Q6IN84	Q13686	0.959751176835912	3.05160324203028e-10	1.9028576168568e-08
Q6IN84	Q9P0S2	Q6IN84	Q9P0S2	0.986116083647512	6.64693883298071e-14	6.05464325667959e-11
Q9UII2	P82673	Q9UII2	P82673	0.972769368861775	1.3957273913525e-11	2.09343405487827e-09
Q9UII2	O15400	Q9UII2	O15400	0.976322164730355	4.61238886310406e-12	9.74161129258588e-10
Q9UII2	Q8NFH4	Q9UII2	Q8NFH4	0.983195723461401	3.03328693312972e-13	1.59002572417969e-10
Q9UII2	Q9BYC8	Q9UII2	Q9BYC8	0.960729046997858	2.51430086615296e-10	1.65070683862956e-08
Q9UII2	Q7Z2W9	Q9UII2	Q7Z2W9	0.966097163201402	7.89037494840475e-11	7.13451816019128e-09
Q9UII2	Q9GZY8	Q9UII2	Q9GZY8	0.96845383367105	4.4669343738724e-11	4.76102990467798e-09
Q86UU0	P13498	Q86UU0	P13498	-0.954337885787717	8.23200116728599e-10	3.95423814848914e-08
Q86UU0	P48200	Q86UU0	P48200	0.959546258500161	3.17607392290228e-10	1.95953500870317e-08
Q9Y2X3	Q8IUH4	Q9Y2X3	Q8IUH4	0.97551736056665	6.01115032897181e-12	1.16647613792072e-09
Q9Y2X3	P29218-3	Q9Y2X3	P29218	-0.952838470536298	1.06095049594634e-09	4.77191403376286e-08
Q9Y2X3	Q8WVY7	Q9Y2X3	Q8WVY7	-0.976447989934235	4.42166111714557e-12	9.46777642494958e-10
Q9Y2X3	P23443	Q9Y2X3	P23443	-0.96329956497356	1.47483530703579e-10	1.11988175406784e-08
O75880	Q9NP92	O75880	Q9NP92	0.956494145449921	5.62868041864911e-10	2.98238916320054e-08
O75880	Q5JPH6-2	O75880	Q5JPH6	0.977012958258575	3.64751442457469e-12	8.31192772449974e-10
Q9H2P9-5	Q9UH65	Q9H2P9	Q9UH65	0.958519184943279	3.86890312263972e-10	2.26361413578803e-08
Q9H2P9-5	Q8TB96	Q9H2P9	Q8TB96	-0.951777388487736	1.2633847101882e-09	5.43475841499869e-08
Q8IUH4	P21397	Q8IUH4	P21397	0.983722309101801	2.35512341699488e-13	1.35505545344127e-10
P48553	Q8IUR0	P48553	Q8IUR0	0.963763091193044	1.33419335886446e-10	1.04172269940642e-08
P48553	Q6AI08	P48553	Q6AI08	0.959157076712267	3.42468661709378e-10	2.07097412309843e-08
Q9HCG7	Q96BD5-3	Q9HCG7	Q96BD5	-0.952196157019007	1.17980294290112e-09	5.16560296475478e-08
Q9NS86	P54278	Q9NS86	P54278	0.976210673154228	4.78734867357239e-12	9.99109028035815e-10
Q9NS86	P0DPI2	Q9NS86	P0DPI2	-0.965267205838018	9.54969948167686e-11	8.18598839378949e-09
Q9NS86	Q969R8	Q9NS86	Q969R8	0.96059676022515	2.58178160663324e-10	1.68303273325214e-08
Q9NWT8	Q9UHQ4-2	Q9NWT8	Q9UHQ4	0.955223623523816	7.05778176494856e-10	3.52619287403787e-08
Q96CM3	Q5TEU4	Q96CM3	Q5TEU4	0.978873726090477	1.86746609787634e-12	5.3040860323573e-10
Q96CM3	P23443	Q96CM3	P23443	-0.956884370002906	5.24372171668927e-10	2.83129072347862e-08
P52907	Q9NP92	P52907	Q9NP92	-0.953957672965796	8.78601322807538e-10	4.14957875429089e-08
P47755	P53611	P47755	P53611	0.954236075071852	8.37728369726421e-10	4.00525616749379e-08
Q96A33	O95298	Q96A33	O95298	0.983633955259371	2.45867418395148e-13	1.39243608576436e-10
Q96A33	Q8N183	Q96A33	Q8N183	0.977860894903286	2.7075047745951e-12	6.79095839451293e-10
Q96A33	Q9HCU5	Q96A33	Q9HCU5	0.989262755375042	8.58898329228168e-15	1.74186124925107e-11
Q96A33	Q9NP92	Q96A33	Q9NP92	0.984145656154848	1.90999959599114e-13	1.18303765550955e-10
Q96A33	Q9NPL8	Q96A33	Q9NPL8	0.975335200229253	6.37475969037483e-12	1.2140851474688e-09
Q96A33	Q9H944	Q96A33	Q9H944	-0.959968056202099	2.92451559474546e-10	1.84409517202093e-08
Q96A33	Q9BUB7	Q96A33	Q9BUB7	0.971073699345817	2.25094203319735e-11	2.92837344963828e-09
Q96A33	O43291	Q96A33	O43291	0.956544796804069	5.57736314399432e-10	2.96274437040369e-08
P22307	Q9NX24	P22307	Q9NX24	0.95839224530168	3.96304826522363e-10	2.30360026814406e-08
P38935	P16220-1	P38935	P16220	-0.953423993543959	9.61826379090361e-10	4.43833965093339e-08
Q9ULA0	Q9GZZ9	Q9ULA0	Q9GZZ9	0.955250638265314	7.02438986457799e-10	3.51376920405562e-08
Q15631	O75436	Q15631	O75436	0.974698666815102	7.80048044590844e-12	1.39752492859801e-09
Q15631	Q9UBQ0-2	Q15631	Q9UBQ0	0.964778895313902	1.06616968035556e-10	8.86020169331781e-09
Q15631	Q9Y237-2	Q15631	Q9Y237	0.950320533587794	1.5956456789564e-09	6.47129629233664e-08
Q15631	Q9BSV6	Q15631	Q9BSV6	0.978529953339629	2.12258357718277e-12	5.77363061714212e-10
Q9UMR5-3	Q68DK7	Q9UMR5	Q68DK7	0.970174145094943	2.86770249581175e-11	3.47586698939568e-09
P49821	P82664	P49821	P82664	0.979758522744	1.32988117664126e-12	4.21988508993934e-10
P49821	P0DPI2	P49821	P0DPI2	0.977359186961024	3.23400522011755e-12	7.65546999713456e-10
P49821	Q969R8	P49821	Q969R8	-0.964413278686589	1.15665830358353e-10	9.3933304639467e-09
Q15126	Q5TDH0	Q15126	Q5TDH0	0.967307929958827	5.92116647069288e-11	5.81386895095425e-09
Q9Y3A6	Q8WWC4	Q9Y3A6	Q8WWC4	0.972229244745104	1.63043074453776e-11	2.33319243557935e-09
Q9Y3A6	Q9Y3I0	Q9Y3A6	Q9Y3I0	-0.970878593830447	2.37384897081635e-11	3.04281302937798e-09
Q9Y3A6	Q9BQQ3	Q9Y3A6	Q9BQQ3	0.950758860849005	1.48850504192293e-09	6.14316202148743e-08
Q9Y3A6	Q96K49	Q9Y3A6	Q96K49	0.964424314525261	1.15383207681528e-10	9.3766733324917e-09
Q9Y3A6	Q9UBY8	Q9Y3A6	Q9UBY8	0.968680912551751	4.21910643644701e-11	4.57098908027596e-09
P82663	Q9Y375	P82663	Q9Y375	0.976993486470208	3.67208105040589e-12	8.34907534419263e-10
P82663	Q9P2W1	P82663	Q9P2W1	-0.957548107089214	4.64142186666575e-10	2.58726478816015e-08
P82663	Q9Y2R9	P82663	Q9Y2R9	0.986685491710456	4.76321850975195e-14	4.91312488606312e-11
P82663	Q16540	P82663	Q16540	0.976272472605363	4.6896671932923e-12	9.84989293545716e-10
P82663	P82921	P82663	P82921	0.96693304605344	6.4790000275171e-11	6.19648762392392e-09
P35613	P23443	P35613	P23443	-0.959288474563595	3.33891872342332e-10	2.0326919300846e-08
O43181	Q9UBV7	O43181	Q9UBV7	0.951890527393768	1.24031079247532e-09	5.36100749426407e-08
O43181	O00217	O43181	O00217	0.976498909764146	4.34645491843313e-12	9.35899757003986e-10
O43181	P51798	O43181	P51798	0.965795422844924	8.46193462306074e-11	7.49991470399595e-09
O43181	Q9Y237-2	O43181	Q9Y237	-0.981535908405472	6.41090735758114e-13	2.59939797076476e-10
O43181	Q99633	O43181	Q99633	-0.977241500976054	3.3697135972049e-12	7.87689946148564e-10
O43181	Q96GY0	O43181	Q96GY0	-0.950621998567531	1.52126511680979e-09	6.24422717345049e-08
O43823	P10746	O43823	P10746	-0.965938138954655	8.18725674881962e-11	7.32478850818309e-09
O43823	Q96AJ1	O43823	Q96AJ1	-0.958493153149135	3.88804931089215e-10	2.27168276696973e-08
P11233	Q06136	P11233	Q06136	0.976304208290826	4.64018446689852e-12	9.7807264751643e-10
P11234-2	Q5HYI8	P11234	Q5HYI8	0.956740032520866	5.38335125273525e-10	2.8866002775935e-08
P11234-2	O60476	P11234	O60476	0.951993890936342	1.21955187948619e-09	5.29414680697409e-08
O15121	Q7KZN9	O15121	Q7KZN9	0.960029947757597	2.88910457192254e-10	1.827877126625e-08
Q8WUM9	P46736	Q8WUM9	P46736	-0.954345322711025	8.22147525371782e-10	3.9503950021415e-08
Q8WUM9	Q9BRX5-3	Q8WUM9	Q9BRX5	-0.951445629854181	1.3332115918358e-09	5.65768594663308e-08
Q8WUM9	Q9BUR5	Q8WUM9	Q9BUR5	0.954749712097117	7.6664635150687e-10	3.75060597824504e-08
Q9ULC3	P00918	Q9ULC3	P00918	-0.982478473894366	4.22818900194736e-13	1.97953853260864e-10
Q86UE4	Q96LD8	Q86UE4	Q96LD8	-0.959655164140919	3.10938351383798e-10	1.92949355025528e-08
Q9NZI7	P51606	Q9NZI7	P51606	-0.950374735951293	1.58204371997874e-09	6.429891353801e-08
Q9Y375	P21397	Q9Y375	P21397	0.978058584441718	2.52159551673177e-12	6.47770290326552e-10
Q9Y375	Q9H467	Q9Y375	Q9H467	-0.974884755576536	7.35745205015137e-12	1.34199887723818e-09
Q9Y375	Q53ET0	Q9Y375	Q53ET0	-0.960318260166012	2.72902301024757e-10	1.75248707765897e-08
Q9Y375	Q9Y6N1	Q9Y375	Q9Y6N1	0.963626135895325	1.3744764582234e-10	1.06433791587613e-08
O95298	Q4U2R6	O95298	Q4U2R6	0.961392142109372	2.19867908949186e-10	1.49701188354434e-08
O95298	P56378	O95298	P56378	0.982850729993883	3.56492693602088e-13	1.76829056445063e-10
Q9NWT6	P07738	Q9NWT6	P07738	0.951778202667949	1.26321733881802e-09	5.43420213274747e-08
O43150	P53990-5	O43150	P53990	0.953915167450067	8.84991917830777e-10	4.17177813802285e-08
Q9ULH1-2	O43822-4	Q9ULH1	O43822	0.963252840075036	1.48970394015376e-10	1.12798571302403e-08
Q9ULH1-2	Q14155-5	Q9ULH1	Q14155	0.956648012030737	5.47405009884461e-10	2.92237595629157e-08
O95861-2	Q9UNN5	O95861	Q9UNN5	0.950109745041172	1.64951446240667e-09	6.63337255240885e-08
O95861-2	Q53ET0	O95861	Q53ET0	0.965221011413179	9.65037502692602e-11	8.24948195301234e-09
P17096	O75436	P17096	O75436	-0.970815653300743	2.41472727410414e-11	3.07932645468392e-09
P17096	Q9BSV6	P17096	Q9BSV6	-0.967128598914093	6.18255551294681e-11	5.99447390179661e-09
Q9Y6W5	P54278	Q9Y6W5	P54278	0.954974221988298	7.37264242672753e-10	3.64245454138162e-08
Q9Y6W5	P54098	Q9Y6W5	P54098	-0.970161615107955	2.87724101154063e-11	3.48413551989589e-09
Q92664	P21397	Q92664	P21397	-0.952719792404351	1.08209042403553e-09	4.84205858094575e-08
Q92664	Q9H467	Q92664	Q9H467	0.981794680950114	5.73105504110581e-13	2.41534408195225e-10
Q92664	Q53ET0	Q92664	Q53ET0	0.977384541851643	3.20540027431948e-12	7.60685766757601e-10
P54278	Q7Z7F0	P54278	Q7Z7F0	0.961477669020952	2.16059855383755e-10	1.477977471993e-08
Q96RT8	Q9Y5V0	Q96RT8	Q9Y5V0	0.952073614564559	1.20374780432063e-09	5.24334465831929e-08
P82673	O00217	P82673	O00217	0.976539819190382	4.2868447049943e-12	9.26954899697051e-10
P82673	P19883	P82673	P19883	0.957209928844532	4.94030290805531e-10	2.70962133411577e-08
P82673	Q9Y237-2	P82673	Q9Y237	-0.971701728105271	1.89216542620949e-11	2.59047858829521e-09
P46736	P54098	P46736	P54098	-0.954925021904924	7.43617893837976e-10	3.66613445074259e-08
P46736	Q15800	P46736	Q15800	-0.96426006514244	1.1965234853886e-10	9.62625379808941e-09
P46736	Q9NRG4	P46736	Q9NRG4	0.950841824465511	1.46894667368862e-09	6.08277305494933e-08
Q9Y3U8	Q5VUM1	Q9Y3U8	Q5VUM1	-0.959606631227532	3.1389513539658e-10	1.94276018321241e-08
Q6P087	Q9UBF8-2	Q6P087	Q9UBF8	-0.962802946553039	1.63968645712313e-10	1.20944210665304e-08
Q6P087	Q9H9P8	Q6P087	Q9H9P8	0.96129545356786	2.24243215818332e-10	1.51846903854787e-08
Q6P087	Q92979	Q6P087	Q92979	0.977039014104702	3.61486545186365e-12	8.26294613184864e-10
P53384	P0DPI2	P53384	P0DPI2	-0.982154267614458	4.89116943656521e-13	2.17686921026771e-10
P53384	Q96KP1	P53384	Q96KP1	0.953873682322731	8.91268068632226e-10	4.19328396119832e-08
P53384	Q969R8	P53384	Q969R8	0.973373463745266	1.16864250409655e-11	1.84906708983052e-09
Q68DK7	Q86TG7-2	Q68DK7	Q86TG7	0.971869523734094	1.80520211940718e-11	2.50486221650163e-09
Q8N183	P83111	Q8N183	P83111	0.97962893616003	1.39896972747422e-12	4.36212379217351e-10
Q8N183	Q6PJW8	Q8N183	Q6PJW8	0.956894363250878	5.23417222973597e-10	2.82773174305925e-08
Q8N183	Q9H936	Q8N183	Q9H936	0.960836663966102	2.46054286690691e-10	1.62456660528462e-08
Q8N183	Q96QT4	Q8N183	Q96QT4	0.9735561444851	1.1066544446392e-11	1.7807489929699e-09
Q8N183	O60427	Q8N183	O60427	0.955135419254856	7.16777168800753e-10	3.56678262613353e-08
Q6GQQ9	Q9Y2R9	Q6GQQ9	Q9Y2R9	-0.963295617730869	1.47608636472827e-10	1.12054515661631e-08
Q6GQQ9	Q16540	Q6GQQ9	Q16540	-0.971661082457987	1.91377236433122e-11	2.61150351015823e-09
Q5HY92	Q9Y324	Q5HY92	Q9Y324	-0.955520712020535	6.69804660591754e-10	3.39158571838416e-08
Q96K80	Q9P0P8	Q96K80	Q9P0P8	0.962400484929441	1.78483549817392e-10	1.28625157463003e-08
Q8NBJ5	P04062	Q8NBJ5	P04062	0.975220199202095	6.61406677238473e-12	1.2455833514679e-09
O75391	Q6P4E1	O75391	Q6P4E1	-0.952882913484262	1.05312695496981e-09	4.74603505407768e-08
O75391	P49770	O75391	P49770	0.984289727246018	1.77628571736771e-13	1.12906549264125e-10
Q96FW1	Q8TCX1-2	Q96FW1	Q8TCX1	0.95329240715273	9.83370839195751e-10	4.51225982358432e-08
Q9NPE2	O75436	Q9NPE2	O75436	-0.957062321589573	5.07592239131073e-10	2.76418448705196e-08
O15400	P21397	O15400	P21397	0.963934843051928	1.28513217408024e-10	1.01363384929498e-08
O15400	Q53ET0	O15400	Q53ET0	-0.964704003885179	1.08418504364076e-10	8.96792974511283e-09
O15400	Q06136	O15400	Q06136	0.962391172198088	1.78832251602137e-10	1.28821025491344e-08
O15400	Q10469	O15400	Q10469	0.971067270613048	2.25490159534675e-11	2.93220339310606e-09
Q9Y6W3	Q9NWY4	Q9Y6W3	Q9NWY4	0.95035339397161	1.58738735382268e-09	6.44588777390606e-08
Q9Y6W3	Q9GZZ9	Q9Y6W3	Q9GZZ9	0.970501459579624	2.62810557593076e-11	3.26873711412713e-09
Q6P0N0	P52735-2	Q6P0N0	P52735	-0.968129038249191	4.84343621405312e-11	5.04044438021711e-09
Q6P0N0	Q8NHM5	Q6P0N0	Q8NHM5	0.953280866363234	9.85280270199749e-10	4.51883116239491e-08
Q8WWC4	O75436	Q8WWC4	O75436	-0.96106202707392	2.35120051445309e-10	1.57196430360094e-08
Q8WWC4	O00217	Q8WWC4	O00217	0.955143269090834	7.15792290568515e-10	3.56322082272229e-08
Q66K64	Q6GMV2	Q66K64	Q6GMV2	0.988263950720072	1.74428959211934e-14	2.65761254967141e-11
Q9NV06	Q9Y3I0	Q9NV06	Q9Y3I0	-0.971265709837606	2.13544046443229e-11	2.82183379078004e-09
Q9NV06	Q9BZD4	Q9NV06	Q9BZD4	-0.975710800259802	5.64496630277568e-12	1.11729697777123e-09
Q9NV06	Q9BQQ3	Q9NV06	Q9BQQ3	0.954807436740365	7.5899613432856e-10	3.72284495015616e-08
Q13084	Q6P4E1	Q13084	Q6P4E1	0.954392871895306	8.15445254417271e-10	3.92648956832499e-08
O15504	Q99633	O15504	Q99633	-0.977245532353355	3.36498394468353e-12	7.86922241476349e-10
O15504	O43156	O15504	O43156	-0.987573507642476	2.74975571067674e-14	3.4980052047538e-11
Q8N9N8	O94986	Q8N9N8	O94986	-0.974445723349338	8.43990341738625e-12	1.47559609197625e-09
Q9UBV7	Q9GZY8	Q9UBV7	Q9GZY8	0.957801594614719	4.42783502151099e-10	2.4984659695221e-08
Q9BZK7	Q7LFL8	Q9BZK7	Q7LFL8	0.961638723083272	2.09044693198272e-10	1.44283754723118e-08
O43768-4	Q9H9T3	O43768	Q9H9T3	0.966419150934028	7.31785616880804e-11	6.76051927355094e-09
O43768-4	Q5TEU4	O43768	Q5TEU4	-0.952739605326944	1.07853590560211e-09	4.8300366937787e-08
O43768-4	P23443	O43768	P23443	0.951562405081642	1.30825990215055e-09	5.57833533419582e-08
Q5HYI8	Q9NRW7	Q5HYI8	Q9NRW7	0.961205225554232	2.28394385237656e-10	1.5390692263424e-08
Q5HYI8	Q6ULP2-9	Q5HYI8	Q6ULP2	-0.954558277456645	7.92499558358146e-10	3.84436890014295e-08
Q9ULC4-3	Q9Y3I0	Q9ULC4	Q9Y3I0	0.964907018220222	1.03595372235954e-10	8.67789975435224e-09
Q9ULC4-3	Q9BQQ3	Q9ULC4	Q9BQQ3	-0.955114327099994	7.19429336845111e-10	3.57632533343881e-08
Q9BV81	Q9NXE4-4	Q9BV81	Q9NXE4	0.981357398046422	6.91998422983641e-13	2.73281435127276e-10
Q9H6E5	Q8N465	Q9H6E5	Q8N465	-0.952261591452292	1.16718758011889e-09	5.12419816936749e-08
Q8NFH4	O00217	Q8NFH4	O00217	0.974730689298448	7.72262577315799e-12	1.38789292061035e-09
Q8NFH4	P51798	Q8NFH4	P51798	0.961955473364455	1.95824476415787e-10	1.37606580510072e-08
Q8NFH4	Q9Y237-2	Q8NFH4	Q9Y237	-0.951659761096598	1.28776912036516e-09	5.51317134567154e-08
Q8NFH4	Q9BSV6	Q8NFH4	Q9BSV6	-0.954290424746778	8.29945224510885e-10	3.97810879585128e-08
Q8NFH4	Q96GY0	Q8NFH4	Q96GY0	-0.97844045639692	2.19379173838721e-12	5.90105591971323e-10
Q96FS4	Q2KHT3	Q96FS4	Q2KHT3	0.959373939801518	3.28414209974727e-10	2.00844779519539e-08
Q9H0W8	Q7Z2W9	Q9H0W8	Q7Z2W9	-0.971917168058878	1.78115406860468e-11	2.48109721209999e-09
Q9H0W8	Q9GZY8	Q9H0W8	Q9GZY8	-0.974690241644962	7.82107757371707e-12	1.40018544193808e-09
Q96CX2	Q70EL1	Q96CX2	Q70EL1	-0.959368949229755	3.28731901776093e-10	2.00983872582066e-08
Q96I51	P82664	Q96I51	P82664	0.982462492485309	4.25892667671066e-13	1.98865562578645e-10
Q96I51	Q969R8	Q96I51	Q969R8	-0.95260069807668	1.10367199397917e-09	4.91450357738641e-08
O76070	Q9H4B6	O76070	Q9H4B6	-0.959756207401086	3.04860181253717e-10	1.90147604085896e-08
Q8N1I0	Q86TI2-2	Q8N1I0	Q86TI2	0.965380480547042	9.30669465417568e-11	8.03567037986391e-09
Q9P2K6	Q9Y692	Q9P2K6	Q9Y692	0.950946785400884	1.44452312384144e-09	6.00713825803293e-08
Q9P2K6	Q6UW02	Q9P2K6	Q6UW02	-0.959380727740142	3.27982529847511e-10	2.00655923684436e-08
Q9P2K6	O96005	Q9P2K6	O96005	-0.953404399167346	9.65008273013821e-10	4.44943228649438e-08
Q9Y3I0	Q53ET0	Q9Y3I0	Q53ET0	0.968954287421779	3.93672339822604e-11	4.35022120334708e-09
Q9Y3I0	P49902	Q9Y3I0	P49902	0.959436075547602	3.2448107769783e-10	1.9909055793061e-08
Q96HY6	Q9P0J0-2	Q96HY6	Q9P0J0	0.977530177023571	3.04533425346279e-12	7.3427445958822e-10
Q96HY6	P04844	Q96HY6	P04844	0.981439689795341	6.68108161379482e-13	2.6707956611227e-10
Q96HY6	Q16540	Q96HY6	Q16540	0.958992734192128	3.53465436634537e-10	2.11913373339541e-08
P49760	O00217	P49760	O00217	0.951844714834785	1.24960939330245e-09	5.39056050890754e-08
P49760	Q96GY0	P49760	Q96GY0	-0.984616676209606	1.50275805750483e-13	1.01556812400366e-10
Q13042	Q6ZV73	Q13042	Q6ZV73	0.951952837670554	1.22776029248246e-09	5.32012809447811e-08
Q5JPI9	O00401	Q5JPI9	O00401	0.953389697692766	9.67401628565652e-10	4.45742696288625e-08
Q5JPI9	O95926	Q5JPI9	O95926	-0.961551909397176	2.12801040744244e-10	1.46165472622484e-08
O75414	P21397	O75414	P21397	0.951265778798121	1.37245077116347e-09	5.78159826717208e-08
O75414	Q9Y2R0	O75414	Q9Y2R0	0.950259654974941	1.61104421736904e-09	6.51808557846222e-08
O75414	P49902	O75414	P49902	-0.956434852605926	5.68927458924051e-10	3.00588860126566e-08
Q7Z7H8-2	Q96N21	Q7Z7H8	Q96N21	-0.963640928014263	1.37007516751699e-10	1.06183380897499e-08
Q7Z7H8-2	Q8N5C7	Q7Z7H8	Q8N5C7	-0.96040143707711	2.6843008988524e-10	1.73150727650129e-08
Q7Z7H8-2	Q9Y6G3	Q7Z7H8	Q9Y6G3	0.972468275006145	1.52263175147268e-11	2.22401245085509e-09
P53990-5	Q9BZQ8	P53990	Q9BZQ8	-0.957192923339658	4.95576477723968e-10	2.71577583568175e-08
O43422	Q92989	O43422	Q92989	0.95517541652966	7.11771196492926e-10	3.54846647350647e-08
O43422	Q68D91	O43422	Q68D91	-0.954784750478298	7.61994770189639e-10	3.73356289923303e-08
P52735-2	O75436	P52735	O75436	0.977580806609792	2.99134614039859e-12	7.25590733115835e-10
P52735-2	Q9BSV6	P52735	Q9BSV6	0.981355908368755	6.92437677929683e-13	2.73399808670654e-10
P47985	P48047	P47985	P48047	0.98194901675693	5.35630405379389e-13	2.31113469551532e-10
P25098	A6NDG6	P25098	A6NDG6	0.956673355733793	5.44893864107012e-10	2.91252238307186e-08
Q9NR31	P00374	Q9NR31	P00374	0.962245639403535	1.84359150498062e-10	1.31690397059552e-08
Q9NR31	P09429	Q9NR31	P09429	0.956054021329939	6.09217765939362e-10	3.16212639022292e-08
Q9P2W9	O14681	Q9P2W9	O14681	0.958672709658657	3.75764780756792e-10	2.2163806652168e-08
Q86VV8	Q9BZX2	Q86VV8	Q9BZX2	0.963086398158623	1.54373511325227e-10	1.15734688700805e-08
Q86VV8	Q16854	Q86VV8	Q16854	-0.956416672870809	5.70796670422361e-10	3.01319142678542e-08
P21397	Q9BYC8	P21397	Q9BYC8	0.952598831680682	1.1040131699962e-09	4.91567030737912e-08
P21397	Q7Z2W9	P21397	Q7Z2W9	0.973653203503993	1.07490217160143e-11	1.74510244670786e-09
P21397	Q9GZY8	P21397	Q9GZY8	0.97851199007077	2.1367119291014e-12	5.79942302218292e-10
Q8TC12	Q9UBM7	Q8TC12	Q9UBM7	0.957835447787012	4.39996880080232e-10	2.48678048755994e-08
P29218-3	Q06136	P29218	Q06136	-0.955386812167327	6.85815543781795e-10	3.45146822371154e-08
Q9BXK5	O95897	Q9BXK5	O95897	0.967848336669781	5.19081416116571e-11	5.29445861769572e-09
P56385	O14653-2	P56385	O14653	0.951036918946645	1.42383249488408e-09	5.94220353855743e-08
Q9UBW8	P51798	Q9UBW8	P51798	-0.950543457236191	1.54034697489745e-09	6.30265707387889e-08
Q9UBW8	Q9Y237-2	Q9UBW8	Q9Y237	0.968191773655876	4.76863127991878e-11	4.98445378743672e-09
Q9UBW8	Q99633	Q9UBW8	Q99633	0.95959152420094	3.14820487964737e-10	1.94693170535931e-08
Q9UBW8	P16220-1	Q9UBW8	P16220	-0.954019871008002	8.69322393942972e-10	4.11710616851976e-08
O75436	Q9Y324	O75436	Q9Y324	-0.960964899706903	2.39779465818394e-10	1.5945429337718e-08
Q7L9L4-2	Q8WVY7	Q7L9L4	Q8WVY7	0.960685190880082	2.53649999242367e-10	1.66130627511721e-08
Q7L9L4-2	Q5TEU4	Q7L9L4	Q5TEU4	-0.963215158303006	1.50178986511137e-10	1.13461626300844e-08
Q7L9L4-2	P23443	Q7L9L4	P23443	0.960868911874175	2.44463025618796e-10	1.61706541952016e-08
Q9H1K1	Q9Y2R9	Q9H1K1	Q9Y2R9	0.95517874101338	7.11356484500191e-10	3.54693271245902e-08
Q9H1K1	Q6DHV7	Q9H1K1	Q6DHV7	-0.96065675208763	2.55098623303493e-10	1.6681737945311e-08
P49642	Q9P2W1	P49642	Q9P2W1	0.98276530441101	3.70849947322197e-13	1.81551847568743e-10
P49642	Q9Y2R9	P49642	Q9Y2R9	-0.974016552923451	9.62978959902192e-12	1.61828179023754e-09
Q6P4E1	Q9H467	Q6P4E1	Q9H467	-0.959138976546417	3.43665025702558e-10	2.07621338442842e-08
Q6P4E1	Q9Y6N1	Q6P4E1	Q9Y6N1	0.956507100390465	5.61551619399121e-10	2.97730271993425e-08
Q6P4E1	Q06136	Q6P4E1	Q06136	0.985739425928736	8.22450878205407e-14	6.92959993353267e-11
Q6P4E1	Q10469	Q6P4E1	Q10469	0.963100773502009	1.53900210868872e-10	1.15479253336238e-08
O95502	Q9NX24	O95502	Q9NX24	0.950174471546948	1.63280728225573e-09	6.58315348833286e-08
P36507	Q8WVY7	P36507	Q8WVY7	0.969481099473842	3.4386962496405e-11	3.95074688957422e-09
P36507	Q9H9T3	P36507	Q9H9T3	0.95463748325466	7.81712261564314e-10	3.80546369086056e-08
P36507	Q5TEU4	P36507	Q5TEU4	-0.974757636172199	7.65763733632594e-12	1.37972861532079e-09
P36507	P23443	P36507	P23443	0.991464449736442	1.37923347492452e-15	5.87480808931263e-12
Q6I9Y2	Q96KP1	Q6I9Y2	Q96KP1	-0.958950191614335	3.56361727467966e-10	2.13158209168067e-08
Q02127	Q7Z2W9	Q02127	Q7Z2W9	0.954172592268887	8.46899789163181e-10	4.03796355005185e-08
Q02127	Q9GZY8	Q02127	Q9GZY8	0.968747116428506	4.14914920608932e-11	4.51666989687887e-09
Q9UH65	P62244	Q9UH65	P62244	0.957217780714069	4.93317795849677e-10	2.70677910933087e-08
Q9UKK9	O00193	Q9UKK9	O00193	0.975892591324064	5.31873111201307e-12	1.07249141202268e-09
Q01850	Q16625	Q01850	Q16625	0.985002811047597	1.22769791704902e-13	8.9183786712961e-11
Q9H9A6	Q9BRR6	Q9H9A6	Q9BRR6	-0.952879959027259	1.05364548238504e-09	4.74763704021789e-08
Q9BZE2	Q96KP1	Q9BZE2	Q96KP1	0.968656514845683	4.24514542376414e-11	4.59093189131479e-09
O96008	A0FGR8-2	O96008	A0FGR8	0.951372501795239	1.34904699903593e-09	5.70791068755059e-08
Q8N2F6	Q06136	Q8N2F6	Q06136	0.96389858106781	1.29535745116916e-10	1.01966746047625e-08
Q86Y82	Q99943	Q86Y82	Q99943	0.950332117052139	1.59273031953088e-09	6.46238829056653e-08
Q01469	Q14155-5	Q01469	Q14155	0.982928375289291	3.43866620329922e-13	1.72655139327237e-10
Q8WVY7	Q9Y2Y0	Q8WVY7	Q9Y2Y0	0.955301174342902	6.96229320613713e-10	3.49019046206401e-08
Q8WVY7	Q9Y2T2	Q8WVY7	Q9Y2T2	0.961982858789946	1.9471648944672e-10	1.37042416847546e-08
Q8WVY7	Q9BSV6	Q8WVY7	Q9BSV6	0.971228837513844	2.15721060680962e-11	2.8415003264576e-09
Q9NWY4	Q5JPH6-2	Q9NWY4	Q5JPH6	-0.972873433407084	1.35406578448135e-11	2.04886412364907e-09
Q9UP83-2	P00374	Q9UP83	P00374	0.962241651451264	1.84512672091619e-10	1.31774602644048e-08
Q9UP83-2	P60866-2	Q9UP83	P60866	0.953444558505462	9.58496696901326e-10	4.4271794442823e-08
Q9UP83-2	Q9NWL6	Q9UP83	Q9NWL6	0.962376398432981	1.79386651524534e-10	1.29113935968212e-08
O43674	O75027-2	O43674	O75027	0.976939601966651	3.74081882712959e-12	8.45645039494762e-10
P36542	Q9BYC8	P36542	Q9BYC8	0.960165861694009	2.81264968467689e-10	1.79212010978429e-08
Q92560	Q9H467	Q92560	Q9H467	0.952821319868753	1.06398311957584e-09	4.78180066633247e-08
Q92560	Q96BD5-3	Q92560	Q96BD5	0.96223583807834	1.84736665213772e-10	1.31891799392142e-08
Q8NHM5	Q9Y2Y0	Q8NHM5	Q9Y2Y0	-0.974796751129092	7.56415193681692e-12	1.36811646316156e-09
Q8NHM5	Q9Y2T2	Q8NHM5	Q9Y2T2	-0.972460450179258	1.52605961476429e-11	2.22742418142269e-09
Q8NHM5	Q9BSV6	Q8NHM5	Q9BSV6	-0.963129703606606	1.52951533669952e-10	1.14976965282005e-08
Q8NHM5	P53609	Q8NHM5	P53609	-0.962990234118194	1.57572405658742e-10	1.17460679009732e-08
Q8NHM5	O43156	Q8NHM5	O43156	-0.95428160799923	8.31203533739392e-10	3.98256716340646e-08
P54098	Q96HE7	P54098	Q96HE7	0.961920911039013	1.97230670563532e-10	1.38338754984399e-08
P54098	Q9UBM7	P54098	Q9UBM7	0.950483774413989	1.5549859931256e-09	6.34767201488608e-08
P54098	Q9UHN1	P54098	Q9UHN1	0.973552775624625	1.10777108291839e-11	1.7819897859187e-09
Q96S59	A6NDG6	Q96S59	A6NDG6	0.959814881048661	3.0137842433363e-10	1.88561648553191e-08
Q9P2W1	P49902	Q9P2W1	P49902	0.955980013760479	6.17329204986673e-10	3.19280383235978e-08
Q86TI2-2	O43156	Q86TI2	O43156	0.959544897728757	3.17691503398327e-10	1.95988734927022e-08
Q9Y6J9	Q86XI2	Q9Y6J9	Q86XI2	0.951151217673954	1.39796572954869e-09	5.86107495279717e-08
Q9UL33	Q6DHV7	Q9UL33	Q6DHV7	0.954209828947269	8.41509636080393e-10	4.01890313889842e-08
Q15386	Q6GMV2	Q15386	Q6GMV2	0.978722487940469	1.97619638476198e-12	5.50801186420811e-10
Q15386	Q7L5D6	Q15386	Q7L5D6	0.988828661026048	1.17774601180481e-14	2.09231116272767e-11
Q96AQ8	O95897	Q96AQ8	O95897	0.957666936492901	4.54020585881968e-10	2.54532414845217e-08
Q9BVM2	Q9BQQ3	Q9BVM2	Q9BQQ3	-0.963704986842166	1.35115633797246e-10	1.05143155084134e-08
Q9BVM2	Q96K49	Q9BVM2	Q96K49	-0.954623371925884	7.8362471983817e-10	3.81247238851495e-08
Q9Y2S6	Q9BRR6	Q9Y2S6	Q9BRR6	-0.980297918278141	1.07326496872573e-12	3.66314827726463e-10
P30085-3	Q99766	P30085	Q99766	-0.96625399589749	7.60681849980207e-11	6.94976105322341e-09
Q9HD40	P82664	Q9HD40	P82664	-0.956787464566397	5.33711354276895e-10	2.86845500170573e-08
Q96JJ7	Q16795	Q96JJ7	Q16795	0.96602629692498	8.02149506862214e-11	7.21833999261314e-09
P17568	Q9P0J0-2	P17568	Q9P0J0	0.986225568801931	6.24114025176771e-14	5.81521349459942e-11
P17568	P04844	P17568	P04844	0.978990181774298	1.78733745649373e-12	5.14684324525902e-10
Q9H0U3	O95168	Q9H0U3	O95168	0.957112615777027	5.02935327758958e-10	2.74544655693949e-08
Q9H0U3	Q16795	Q9H0U3	Q16795	0.979484702753282	1.47953287687743e-12	4.53225469425819e-10
Q9H0U3	Q9NRP0	Q9H0U3	Q9NRP0	0.955198905186949	7.08845612554082e-10	3.53748412595466e-08
Q9H0U3	Q9P0T7	Q9H0U3	Q9P0T7	0.969981468076673	3.01746964049722e-11	3.60269175086204e-09
Q8NFQ8	Q5JPH6-2	Q8NFQ8	Q5JPH6	0.978323671559773	2.28984175145478e-12	6.07478568322322e-10
O94782	Q13277	O94782	Q13277	-0.973145312467977	1.25029767966039e-11	1.93886321504333e-09
Q15170-2	Q9UM00	Q15170	Q9UM00	-0.95487031810357	7.50738192557973e-10	3.69274731816588e-08
Q9P0J0-2	P51798	Q9P0J0	P51798	0.954274167832023	8.3226667146259e-10	3.98628173090196e-08
Q9H467	Q9BTX3	Q9H467	Q9BTX3	-0.958202097899693	4.10780299766266e-10	2.36468019138578e-08
P18615	Q9NRG4	P18615	Q9NRG4	0.953418373061268	9.62738143497897e-10	4.44144185016014e-08
Q9UHV9	P49643	Q9UHV9	P49643	0.954905058610139	7.46209493881519e-10	3.67585967048953e-08
Q9BZQ8	Q70Z35	Q9BZQ8	Q70Z35	-0.968018981435729	4.97714034830285e-11	5.13973077967364e-09
P83111	Q9NX20	P83111	Q9NX20	0.954606386232524	7.85932130315844e-10	3.82075784340514e-08
P83111	Q6IA17	P83111	Q6IA17	0.950620851530713	1.52154230629612e-09	6.24512948259277e-08
P48444	O94986	P48444	O94986	-0.979030615206853	1.76022756062562e-12	5.09505580102077e-10
O43164	Q13418	O43164	Q13418	0.973411905608575	1.15535245581145e-11	1.83506139976633e-09
O43164	Q9UQL6-3	O43164	Q9UQL6	0.954433748932919	8.09721514862516e-10	3.90584837599558e-08
O00217	O95396	O00217	O95396	-0.961447126396834	2.17413105720077e-10	1.48483993764557e-08
P46778	Q9BZX2	P46778	Q9BZX2	0.970147005909519	2.88839726004841e-11	3.4936333689532e-09
P46778	Q16854	P46778	Q16854	-0.974387736110376	8.59277226249993e-12	1.49454568197809e-09
P17174	P60866-2	P17174	P60866	0.952805106141167	1.06685700425454e-09	4.79129931349308e-08
P82664	Q96HE7	P82664	Q96HE7	0.965296619887361	9.48607291909568e-11	8.14680662490583e-09
P82664	Q5T011	P82664	Q5T011	-0.965730098632466	8.59031667908851e-11	7.58011917175913e-09
P82664	P61009	P82664	P61009	0.95662373072299	5.4982033359466e-10	2.93216314574323e-08
P82664	Q9UHN1	P82664	Q9UHN1	0.954153628663716	8.496563734362e-10	4.04805009729942e-08
O75381	O75964	O75381	O75964	0.983427317395055	2.71651754408726e-13	1.48457581514403e-10
Q8IUR0	O43156	Q8IUR0	O43156	0.954411761536423	8.12795902473086e-10	3.91694706395703e-08
Q9NX40	Q6P1L8	Q9NX40	Q6P1L8	0.96881975993326	4.07355291964224e-11	4.4573815033132e-09
Q9HC07	Q96J42	Q9HC07	Q96J42	0.957764129166713	4.45885369916631e-10	2.51138413274902e-08
P49257	P30307	P49257	P30307	-0.966472594341032	7.22642164547419e-11	6.70005342118338e-09
P49257	O95396	P49257	O95396	-0.972858237601951	1.36008085308026e-11	2.05527245938661e-09
Q86T24	Q13418	Q86T24	Q13418	0.950785190144278	1.48227361593467e-09	6.12390745547623e-08
Q04323-2	Q9Y2R5	Q04323	Q9Y2R5	-0.955831991807491	6.3383532493601e-10	3.25590014503269e-08
Q9Y547	P41567	Q9Y547	P41567	0.95966123160694	3.105704127997e-10	1.92780858191514e-08
Q9Y547	Q8NFV4	Q9Y547	Q8NFV4	-0.953648651321438	9.25991796579323e-10	4.31481374297415e-08
Q9UBF8-2	Q9UBQ0-2	Q9UBF8	Q9UBQ0	0.95206236884086	1.20596625618765e-09	5.25039518195504e-08
Q9UBF8-2	Q9BSV6	Q9UBF8	Q9BSV6	0.976054781163063	5.04168375987495e-12	1.03484183005401e-09
P07919	P52815	P07919	P52815	0.961565949261795	2.12189592839748e-10	1.45866658631615e-08
Q06547	Q96BD5-3	Q06547	Q96BD5	0.972072830490775	1.7045212322321e-11	2.40583848458807e-09
O94986	O95299	O94986	O95299	0.95094027948824	1.44602665918888e-09	6.0117825137196e-08
Q13190	A0FGR8-2	Q13190	A0FGR8	0.953260664343625	9.88630474931016e-10	4.53025228231938e-08
Q13190	Q6NUQ4	Q13190	Q6NUQ4	0.957430439614803	4.743578364886e-10	2.62893620384146e-08
Q13190	Q96CP2	Q13190	Q96CP2	-0.959780115253512	3.03437258011273e-10	1.89493500930153e-08
Q13190	Q96K49	Q13190	Q96K49	0.973837862717485	1.01668024581306e-11	1.68029108336555e-09
P30307	Q53ET0	P30307	Q53ET0	0.96499800537273	1.01495145010428e-10	8.55190387829171e-09
Q7L5D6	Q14657	Q7L5D6	Q14657	0.951951072050511	1.22811439562149e-09	5.32135656754302e-08
Q7Z3K3	P49914	Q7Z3K3	P49914	-0.963304407998191	1.47330159817977e-10	1.11905971567949e-08
P61619	A0FGR8-2	P61619	A0FGR8	0.973924192256967	9.90418384802104e-12	1.65014408631791e-09
P61619	Q6NUQ4	P61619	Q6NUQ4	0.965144295645045	9.81961264872329e-11	8.35189150134304e-09
Q6AI08	P49902	Q6AI08	P49902	0.973181976161115	1.23684952509285e-11	1.92491820439154e-09
Q13426	O14653-2	Q13426	O14653	-0.955620097401862	6.58132119699001e-10	3.34810497035231e-08
Q8N668	Q8TCX1-2	Q8N668	Q8TCX1	0.964949831121708	1.02602465609802e-10	8.61877071575803e-09
Q9BZD4	P28749	Q9BZD4	P28749	0.964837853257835	1.05217123885394e-10	8.77698249051144e-09
Q9BZD4	P49902	Q9BZD4	P49902	0.992849585694697	3.35979521612461e-16	2.68212871335966e-12
Q9NVS2-2	P04844	Q9NVS2	P04844	0.954321210630223	8.2556451363519e-10	3.96291714452805e-08
Q9NVS2-2	Q16540	Q9NVS2	Q16540	0.980973382458371	8.1362202049979e-13	3.04496894906918e-10
P10746	Q5JPH6-2	P10746	Q5JPH6	-0.950983630261732	1.43603380259694e-09	5.98073156214029e-08
Q13608	Q5TEU4	Q13608	Q5TEU4	0.959412184721156	3.25988462250946e-10	1.99769630270756e-08
Q13608	P23443	Q13608	P23443	-0.958655382202115	3.77006344338767e-10	2.22180664847486e-08
Q8N543	P28070	Q8N543	P28070	0.970168028306181	2.87235548158097e-11	3.48025827460653e-09
Q9UBQ0-2	Q9BRR6	Q9UBQ0	Q9BRR6	-0.960059616246965	2.87226267822679e-10	1.81993613120743e-08
Q8IX18	Q8TCX1-2	Q8IX18	Q8TCX1	0.95978037113979	3.03422059771057e-10	1.89487632792414e-08
Q96S66	Q96A26	Q96S66	Q96A26	0.964219514904214	1.20727265454367e-10	9.68746736099539e-09
Q96S66	P61009	Q96S66	P61009	0.974144163142591	9.26159391543005e-12	1.57514130932081e-09
Q8IW35	Q01658	Q8IW35	Q01658	0.966312526026847	7.50329431753264e-11	6.88012231338161e-09
Q8IW35	P48047	Q8IW35	P48047	-0.956656744339095	5.46538645985335e-10	2.91906276585616e-08
Q8IW35	Q9H0U6	Q8IW35	Q9H0U6	-0.960301933239277	2.73787736439162e-10	1.75668213322181e-08
Q9P000	Q13542	Q9P000	Q13542	0.952903938592388	1.04944331293947e-09	4.73442462824716e-08
P49770	P51798	P49770	P51798	-0.974499145147435	8.30117556030514e-12	1.45914260201825e-09
P49770	Q99633	P49770	Q99633	0.963801352158193	1.32312505066393e-10	1.03552728474526e-08
P49770	Q96GY0	P49770	Q96GY0	0.975746810372218	5.57899210769894e-12	1.10847233560725e-09
O14925	O14678	O14925	O14678	0.959867924624811	2.98260619762497e-10	1.87099631473824e-08
Q9Y6I9	P60866-2	Q9Y6I9	P60866	-0.950970656349697	1.43901812111904e-09	5.99000348102155e-08
Q13546	P16220-1	Q13546	P16220	-0.968492455172473	4.42390946982691e-11	4.72921612752349e-09
Q9NP72-2	Q71F56	Q9NP72	Q71F56	-0.95879719994924	3.6694888084264e-10	2.17764102786649e-08
Q9BQQ3	P51798	Q9BQQ3	P51798	0.956369259125314	5.75696852342438e-10	3.03206541406424e-08
Q9BQQ3	Q9Y237-2	Q9BQQ3	Q9Y237	-0.953809747924364	9.01016345295776e-10	4.22747638064365e-08
Q9BQQ3	Q99633	Q9BQQ3	Q99633	-0.95472059430072	7.70530718435928e-10	3.76465741195844e-08
Q9BQQ3	Q96GY0	Q9BQQ3	Q96GY0	-0.966823144842533	6.65098018132492e-11	6.31425588173658e-09
Q9H9T3	P49902	Q9H9T3	P49902	0.961800303590961	2.02206820148748e-10	1.40837529587422e-08
P38117	Q9NX24	P38117	Q9NX24	0.958869280806591	3.61927191988206e-10	2.15590290420606e-08
Q15831	Q13425	Q15831	Q13425	-0.95793813999966	4.31636970411059e-10	2.45175038754282e-08
O14965	P36897-2	O14965	P36897	-0.952129458170302	1.19278400866426e-09	5.20857903210569e-08
P51798	Q7Z2W9	P51798	Q7Z2W9	0.958437161866142	3.92951026132298e-10	2.28951806713469e-08
P51798	Q9GZY8	P51798	Q9GZY8	0.982339187814267	4.50271815881417e-13	2.06244090116645e-10
O43920	Q6PJW8	O43920	Q6PJW8	0.966557704049173	7.08286540747148e-11	6.60630432208695e-09
O43920	Q9H936	O43920	Q9H936	0.97972008457502	1.35005650307915e-12	4.26140980702051e-10
O43920	Q86W74-1	O43920	Q86W74	0.973181436607802	1.23704651343042e-11	1.92515437330771e-09
O43920	Q8N465	O43920	Q8N465	0.97412909582757	9.30441828865916e-12	1.58029878051666e-09
O43920	O60427	O43920	O60427	0.954857511686983	7.52413633815337e-10	3.6990080191102e-08
Q9BVC4	Q9Y324	Q9BVC4	Q9Y324	-0.958928770025055	3.57827912133686e-10	2.13802237504802e-08
P21953	O14653-2	P21953	O14653	0.982868999375474	3.53486013862217e-13	1.75831679306468e-10
P28288	Q4ZIN3	P28288	Q4ZIN3	0.957918598806586	4.3321702771021e-10	2.45839523445139e-08
Q9BW61	Q9UBN7	Q9BW61	Q9UBN7	0.950926481380265	1.44921994830169e-09	6.02146970878234e-08
P41567	Q96LD8	P41567	Q96LD8	0.97572463909984	5.61953204482909e-12	1.11392965656033e-09
Q9NXE4-4	Q8N5B7	Q9NXE4	Q8N5B7	0.970780881945501	2.43757256939074e-11	3.09974785032734e-09
P43487	P49643	P43487	P49643	0.950133397785815	1.64339206599923e-09	6.61540662193516e-08
P43487	Q96PE7	P43487	Q96PE7	-0.951583332290749	1.30383152447016e-09	5.56461256673368e-08
Q96HE7	O00193	Q96HE7	O00193	-0.955390189946417	6.8540759188703e-10	3.4498935639306e-08
Q96HE7	Q9Y6G3	Q96HE7	Q9Y6G3	0.977823295570054	2.74418593154001e-12	6.85015695359493e-10
Q9Y2T2	Q9BRR6	Q9Y2T2	Q9BRR6	-0.950576352943756	1.53232967243756e-09	6.2776908098945e-08
Q9Y6R9	P49643	Q9Y6R9	P49643	-0.97593669459962	5.24211134993789e-12	1.06214755472268e-09
Q8NHP6	Q53GQ0	Q8NHP6	Q53GQ0	0.973016960403727	1.29838713400086e-11	1.99051864833335e-09
Q8NHP6	Q9H0U6	Q8NHP6	Q9H0U6	0.961648426546836	2.08628444397904e-10	1.4407194594262e-08
P04844	Q9Y6N1	P04844	Q9Y6N1	0.953431547659356	9.60602121145495e-10	4.43425996766787e-08
P04844	Q06136	P04844	Q06136	0.986324069512787	5.89472391622816e-14	5.61123485479424e-11
P04844	Q10469	P04844	Q10469	0.970234062721505	2.82247007208378e-11	3.43675040882559e-09
O43924	P50416	O43924	P50416	-0.965073556522805	9.97795169235205e-11	8.44780369061495e-09
Q8TDQ7	P49643	Q8TDQ7	P49643	0.956923409499602	5.20650171476715e-10	2.81665759308453e-08
Q5TEU4	P49902	Q5TEU4	P49902	-0.991848131071234	9.55791781218265e-16	4.78255791289132e-12
Q2M296-3	Q8IWU2	Q2M296	Q8IWU2	-0.961706015159787	2.06172895007627e-10	1.42839418488363e-08
P49247	Q9BRR6	P49247	Q9BRR6	-0.965144300465916	9.81960193298485e-11	8.35189150134304e-09
Q8WVM8	P04062	Q8WVM8	P04062	0.987139692416666	3.61349366790766e-14	4.14252001452978e-11
O43598	Q9Y237-2	O43598	Q9Y237	0.952107603093714	1.19706443133109e-09	5.22206913839983e-08
O43598	Q9BSV6	O43598	Q9BSV6	0.959137414232684	3.43768460138874e-10	2.07668462264391e-08
O43598	Q99633	O43598	Q99633	0.987426197988869	3.0202196850545e-14	3.7072993268171e-11
O43598	O43156	O43598	O43156	0.977653077783131	2.91572859918879e-12	7.13685535559445e-10
Q9Y237-2	Q9BYC8	Q9Y237	Q9BYC8	-0.959338632388899	3.30667580656563e-10	2.01847427139342e-08
Q9HA82	Q9BTX1	Q9HA82	Q9BTX1	0.976181015509177	4.8348532830875e-12	1.00588171925001e-09
Q9HA82	Q9NRP0	Q9HA82	Q9NRP0	0.962973529274341	1.58133939039283e-10	1.17768165645423e-08
Q9UPR3	P16220-1	Q9UPR3	P16220	-0.95028772270025	1.60392882785917e-09	6.49650001023876e-08
P09429	Q969R8	P09429	Q969R8	0.963298069174778	1.47530928379399e-10	1.12011850118409e-08
P26583	Q9BYC8	P26583	Q9BYC8	-0.952925231494206	1.04572418469158e-09	4.72217463124682e-08
O15347	Q92636-2	O15347	Q92636	0.96535307914811	9.36497836339417e-11	8.07107262836882e-09
Q08345-5	Q969P0	Q08345	Q969P0	0.953774682188498	9.06402224957785e-10	4.2462602146574e-08
Q86W56	P16220-1	Q86W56	P16220	-0.961335881801845	2.22404636446781e-10	1.50961269223174e-08
Q86W56	Q96GY0	Q86W56	Q96GY0	0.971603423673212	1.94479240940591e-11	2.64154594304501e-09
Q13636	Q00577	Q13636	Q00577	-0.961607715988525	2.10379655704037e-10	1.44953655287774e-08
Q9H900	Q9Y3R5	Q9H900	Q9Y3R5	0.970128844332377	2.9023188458861e-11	3.50518533134341e-09
Q15397	Q9P0S2	Q15397	Q9P0S2	0.9525402535319	1.11476796408403e-09	4.95133432870532e-08
Q9UBM7	Q4ZIN3	Q9UBM7	Q4ZIN3	0.976607577669283	4.18968065186382e-12	9.12550192356926e-10
P43307	O75027-2	P43307	O75027	0.973821243413819	1.02180504940607e-11	1.68587905546599e-09
P43307	Q5K4L6	P43307	Q5K4L6	0.966253298684661	7.608059147993e-11	6.95047329071271e-09
Q32NB8	P48047	Q32NB8	P48047	0.95825799097671	4.06478284265994e-10	2.3469264352896e-08
Q8IVS2	P48047	Q8IVS2	P48047	0.974586328119618	8.07904582904338e-12	1.43195853641347e-09
O95260-2	Q99633	O95260	Q99633	0.963806810089392	1.32155269415381e-10	1.03465024957159e-08
O95260-2	O43156	O95260	O43156	0.956887199825522	5.24101601724559e-10	2.83033815550698e-08
Q9UI09	Q9Y3E0	Q9UI09	Q9Y3E0	0.952635487246273	1.09732932589123e-09	4.8931316368786e-08
Q9BY32	Q9NWL6	Q9BY32	Q9NWL6	0.96046026963833	2.65305482551204e-10	1.7166578520442e-08
Q969T7	Q9P0P8	Q969T7	Q9P0P8	-0.969065626567505	3.82652720942093e-11	4.26367210414763e-09
Q96BD5-3	P56524	Q96BD5	P56524	0.978101543191637	2.48270397699983e-12	6.41018739911744e-10
P51809	Q9Y3E0	P51809	Q9Y3E0	0.961620313447687	2.09836398651583e-10	1.44685497097404e-08
P23443	P49902	P23443	P49902	0.986646233215367	4.87614271667135e-14	4.98551820778517e-11
O75071	A0FGR8-2	O75071	A0FGR8	0.980366071470153	1.04414426043922e-12	3.59458855098346e-10
O75071	Q6NUQ4	O75071	Q6NUQ4	0.952058088637111	1.20681154913006e-09	5.25307167371006e-08
O95149	Q9BZX2	O95149	Q9BZX2	0.959968881973797	2.92404065602324e-10	1.84387875448858e-08
Q9Y692	Q6PJW8	Q9Y692	Q6PJW8	-0.96009590570731	2.85177857058271e-10	1.81043982996454e-08
Q9Y692	Q86W74-1	Q9Y692	Q86W74	-0.952890952836045	1.05171711772568e-09	4.74158166122664e-08
Q9Y692	Q96QT4	Q9Y692	Q96QT4	-0.96605182694259	7.97404106422483e-11	7.18741977640845e-09
Q9GZU8	Q9NX24	Q9GZU8	Q9NX24	-0.960947061977177	2.40643866028274e-10	1.59868978098731e-08
O15258	Q96QT4	O15258	Q96QT4	0.961962104816064	1.95555671800836e-10	1.37473616405219e-08
Q6PD74	O95749	Q6PD74	O95749	0.96626090085062	7.59454106950503e-11	6.94132715771183e-09
Q9Y2R9	Q99633	Q9Y2R9	Q99633	-0.966584097515865	7.03885499171773e-11	6.57671157398889e-09
Q86TG7-2	Q14353	Q86TG7	Q14353	0.968179726886137	4.78291705130582e-11	4.99520310860881e-09
Q86TG7-2	Q8NEZ3	Q86TG7	Q8NEZ3	0.96477313663298	1.06754562923565e-10	8.86846360855154e-09
Q9HCU5	O60427	Q9HCU5	O60427	0.966599663631715	7.01301080235089e-11	6.55954833044991e-09
O75503	Q8N6M0	O75503	Q8N6M0	-0.950005245615728	1.67680171294879e-09	6.71535220527245e-08
Q12849	Q9Y2R5	Q12849	Q9Y2R5	0.952326730475834	1.15474590842833e-09	5.08308207138862e-08
Q12849	Q9P0S2	Q12849	Q9P0S2	0.952504870678699	1.12130822682383e-09	4.97348483218337e-08
Q96KP1	O95848	Q96KP1	O95848	0.957476365689281	4.70347575611658e-10	2.61253653208112e-08
P67812-3	O75964	P67812	O75964	0.95106053071011	1.4184550983282e-09	5.92526325585298e-08
P67812-3	P61009	P67812	P61009	0.960973530732501	2.39362185928526e-10	1.59256201230667e-08
Q8TEY7	O14735	Q8TEY7	O14735	0.953594590117703	9.34507047158319e-10	4.34419354393144e-08
Q8WW01	Q6IA17	Q8WW01	Q6IA17	-0.955925739655479	6.23337398684638e-10	3.21586047391979e-08
Q96H79	Q9UQL6-3	Q96H79	Q9UQL6	0.966403931752582	7.34407790657114e-11	6.77714011619826e-09
P28749	Q9Y324	P28749	Q9Y324	-0.95069493568211	1.50372930550814e-09	6.1896993921287e-08
Q9NP92	Q9BRX5-3	Q9NP92	Q9BRX5	-0.963130006988342	1.52941612220563e-10	1.14971271194657e-08
Q9NP92	Q4U2R6	Q9NP92	Q4U2R6	0.985278325474482	1.05936312673621e-13	8.10282166111624e-11
Q14693-7	P36955	Q14693	P36955	-0.95440043151306	8.14384085454531e-10	3.92271963243253e-08
P48047	Q9BSV6	P48047	Q9BSV6	-0.972465309662558	1.52393000408116e-11	2.22536137219659e-09
P48047	Q99633	P48047	Q99633	-0.974921455174047	7.2727211272619e-12	1.33099558125208e-09
P48047	Q96GY0	P48047	Q96GY0	-0.953258829118031	9.88935310392864e-10	4.53133127708959e-08
O75251	Q9UG56	O75251	Q9UG56	0.950009943485384	1.67556661350845e-09	6.71153050202908e-08
O75251	O14653-2	O75251	O14653	0.967459269171025	5.7081263785226e-11	5.66480407311873e-09
O75251	Q9UHQ4-2	O75251	Q9UHQ4	0.961649063749349	2.08601135646596e-10	1.44060312129954e-08
Q6UW02	Q9H936	Q6UW02	Q9H936	0.95317648864762	1.00269670094539e-09	4.57773553182056e-08
Q6UW02	Q96QT4	Q6UW02	Q96QT4	0.974382122321544	8.6076990524062e-12	1.49625996498592e-09
Q6UW02	O60427	Q6UW02	O60427	0.963200757768654	1.50643115507895e-10	1.13709743008608e-08
Q9Y5Y5-2	Q9BUB7	Q9Y5Y5	Q9BUB7	0.950342577898109	1.59010148662717e-09	6.4543946789029e-08
Q9HAT8	Q9H7P9	Q9HAT8	Q9H7P9	0.955266629206769	7.00468892659683e-10	3.50642937775666e-08
Q9Y295	Q9GZZ9	Q9Y295	Q9GZZ9	0.950308980916226	1.59855791065618e-09	6.48014336696993e-08
Q53ET0	O95396	Q53ET0	O95396	0.954516722391453	7.98210719605699e-10	3.864967744506e-08
O95749	P49902	O95749	P49902	0.957428207497768	4.74553500994767e-10	2.62971924721876e-08
Q9H7H0-3	Q9NX24	Q9H7H0	Q9NX24	0.960463915964139	2.65112872491673e-10	1.71572880826863e-08
Q14657	Q6ULP2-9	Q14657	Q6ULP2	0.954132999486234	8.52663932666259e-10	4.05883191452232e-08
O75529	P48509	O75529	P48509	-0.973719017269653	1.05382647782058e-11	1.72188403964689e-09
O75964	Q4ZIN3	O75964	Q4ZIN3	0.954344201560019	8.22306133424513e-10	3.95098273578043e-08
O75964	P57105	O75964	P57105	0.98268072572829	3.85559767938748e-13	1.86249945353774e-10
Q8WZ82	Q8IWU2	Q8WZ82	Q8IWU2	-0.962481789556631	1.75464287993309e-10	1.27037472127058e-08
Q9BRX5-3	Q9NX20	Q9BRX5	Q9NX20	-0.980023676262876	1.19773566916245e-12	3.93560396832322e-10
Q9BRX5-3	Q8NFV4	Q9BRX5	Q8NFV4	-0.956230563062812	5.90241870953776e-10	3.08898715423939e-08
Q9BRX5-3	Q6IA17	Q9BRX5	Q6IA17	-0.970475936766676	2.64613923680661e-11	3.28442888139802e-09
Q9Y6C9	Q96A57-2	Q9Y6C9	Q96A57	0.9789763337168	1.79670574822824e-12	5.16502710502048e-10
Q9Y6C9	Q9BTX3	Q9Y6C9	Q9BTX3	0.956655496497421	5.46662375723323e-10	2.91948502110225e-08
P53007	Q9NPL8	P53007	Q9NPL8	0.987437411865737	2.99884345981538e-14	3.69239289789895e-11
Q9Y2I1	Q14493	Q9Y2I1	Q14493	0.972222632843825	1.63350484023659e-11	2.33597104516832e-09
P13284	Q99504	P13284	Q99504	-0.973819773302103	1.02225946267369e-11	1.68626345784195e-09
Q8NEZ5	Q99571-2	Q8NEZ5	Q99571	-0.970817539171232	2.41349358551166e-11	3.07823396360046e-09
O96005	Q9UM00	O96005	Q9UM00	0.961053713975388	2.35515738920402e-10	1.57396162188945e-08
O96005	Q96QT4	O96005	Q96QT4	0.960501365921136	2.6314168936691e-10	1.70652235972105e-08
O94985	Q9P035	O94985	Q9P035	0.951278833222866	1.36956917864132e-09	5.77242489084852e-08
Q96PC5	Q16540	Q96PC5	Q16540	0.965327771694474	9.41909048264737e-11	8.10377065516302e-09
P57105	Q9NPL8	P57105	Q9NPL8	0.976489063367911	4.36090989455962e-12	9.37991943145562e-10
P48200	Q969R8	P48200	Q969R8	0.953867196805494	8.92252734269032e-10	4.1966874617852e-08
Q9HA47-4	Q969R8	Q9HA47	Q969R8	0.960829035826005	2.46432011153466e-10	1.62650157026401e-08
Q6ULP2-9	Q86W74-1	Q6ULP2	Q86W74	-0.953273760670063	9.86457515730137e-10	4.52292475056066e-08
P62942	P63241-2	P62942	P63241	0.952218034190058	1.17557202025327e-09	5.15150963232681e-08
Q7Z6M4	O95299	Q7Z6M4	O95299	0.970598314635553	2.56064195970434e-11	3.2083149340328e-09
Q9Y312	Q96PE7	Q9Y312	Q96PE7	-0.950102192276985	1.65147363271335e-09	6.63926003250951e-08
P49643	Q99633	P49643	Q99633	0.956357085614495	5.76960869717797e-10	3.0369841918992e-08
Q9Y679	Q8N5B7	Q9Y679	Q8N5B7	0.969675302148424	3.26949228428739e-11	3.81233519356917e-09
P07311	Q8IWU2	P07311	Q8IWU2	-0.959704273307574	3.07971178884976e-10	1.91598929339622e-08
P21796	O95848	P21796	O95848	-0.960931098724939	2.41419730843724e-10	1.6023998529935e-08
Q96A57-2	Q9Y6N1	Q96A57	Q9Y6N1	0.950600948663503	1.52635897379572e-09	6.2593669818146e-08
O15254	Q9BRR6	O15254	Q9BRR6	0.971808743596192	1.83629107640446e-11	2.53566620752285e-09
O15213	Q96D96	O15213	Q96D96	0.963318276298296	1.46891741254111e-10	1.11665153978802e-08
O75600-2	Q16540	O75600	Q16540	0.956878795429924	5.24905533233032e-10	2.83346003685439e-08
O75600-2	P82921	O75600	P82921	0.969534664937599	3.39128046802797e-11	3.9119068355453e-09
Q0VDG4	Q6NUQ4	Q0VDG4	Q6NUQ4	-0.952075147003699	1.20344577403203e-09	5.24238053760355e-08
Q6NUQ4	Q9Y6N1	Q6NUQ4	Q9Y6N1	0.954614110605003	7.84882085900967e-10	3.81697748602375e-08
Q9NX20	Q96LD8	Q9NX20	Q96LD8	-0.956856140227557	5.27077990895119e-10	2.84214956885646e-08
Q6KCM7-3	Q9Y6M5	Q6KCM7	Q9Y6M5	0.950896793147408	1.45611148754771e-09	6.04251949078405e-08
P60033	P60866-2	P60033	P60866	-0.952047842086684	1.20883722410624e-09	5.25943587242196e-08
P60033	Q9NWL6	P60033	Q9NWL6	-0.957368461970943	4.79816895766282e-10	2.65139623426201e-08
P56962	Q9H019	P56962	Q9H019	0.960489670538618	2.63755901870015e-10	1.70941950512401e-08
O14662	Q9BY42	O14662	Q9BY42	-0.955377424602127	6.86950438827926e-10	3.45558239295546e-08
O14662	O14681	O14662	O14681	0.965994918432129	8.08015696507107e-11	7.2549044691223e-09
Q8NBZ7-2	Q06136	Q8NBZ7	Q06136	0.950720353128828	1.4976598040242e-09	6.17098707869959e-08
O95848	O00193	O95848	O00193	0.953986148090023	8.7434265901628e-10	4.13474675127616e-08
O43676	Q7KZN9	O43676	Q7KZN9	0.988065936541231	1.99287970674714e-14	2.88336970185599e-11
Q99633	Q9BRR6	Q99633	Q9BRR6	-0.963848889802588	1.30948466018937e-10	1.02766314747067e-08
Q9BSL1	Q99571-2	Q9BSL1	Q99571	-0.959618323846819	3.13180552973412e-10	1.93947680449406e-08
Q9Y2K2	O00193	Q9Y2K2	O00193	0.964140195859555	1.22854227575702e-10	9.81158080530241e-09
Q6DHV7	P49902	Q6DHV7	P49902	0.955150042856878	7.14943368203703e-10	3.56018863252143e-08
Q9NZJ6	Q9UHN1	Q9NZJ6	Q9UHN1	0.95381963558385	8.9950270508749e-10	4.22203388828253e-08
Q16718	Q10469	Q16718	Q10469	0.95414449349405	8.5098706283698e-10	4.05295005075371e-08
Q9UI43	Q8IWU2	Q9UI43	Q8IWU2	0.952807030864656	1.06651549390999e-09	4.79023617967743e-08
P36405	Q8N511	P36405	Q8N511	-0.95864834197111	3.77511817348412e-10	2.22384725365967e-08
P19634	P50416	P19634	P50416	0.959099408135874	3.46293054786014e-10	2.08756610018047e-08
Q14919-2	Q16540	Q14919	Q16540	-0.958476736950475	3.90016567436228e-10	2.27684772837002e-08
Q13404-1	Q8N465	Q13404	Q8N465	-0.979725885724515	1.34699459725164e-12	4.25626966457352e-10
Q7Z2W9	Q96GY0	Q7Z2W9	Q96GY0	-0.968848939097609	4.04352745713439e-11	4.43374204242011e-09
Q9Y4Z0	Q9NRG4	Q9Y4Z0	Q9NRG4	0.960258795099831	2.7613923651556e-10	1.76756260333781e-08
Q96FZ7	Q9Y3D8	Q96FZ7	Q9Y3D8	-0.977434704066854	3.14945803928231e-12	7.51306477058465e-10
Q16540	Q96GY0	Q16540	Q96GY0	-0.970842495471264	2.39721949559698e-11	3.06397841498065e-09
Q13277	P50416	Q13277	P50416	0.965845727595409	8.36421325038227e-11	7.438785815811e-09
Q9BRU9	Q9Y289	Q9BRU9	Q9Y289	0.95621284167043	5.92123158386024e-10	3.09659994776726e-08
Q9NRX4	P50416	Q9NRX4	P50416	-0.973280720735878	1.20125580624695e-11	1.8852951121294e-09
Q8N6L1-2	Q7KZN9	Q8N6L1	Q7KZN9	0.974632113502457	7.96448182817712e-12	1.4176405826905e-09
O95299	Q4U2R6	O95299	Q4U2R6	0.954641957840494	7.81106685726449e-10	3.80315810934292e-08
Q13627	Q99640	Q13627	Q99640	-0.952873705015007	1.05474383722237e-09	4.75121681542159e-08
P63241-2	O43156	P63241	O43156	0.980215566146717	1.10939668380293e-12	3.74166043650403e-10
Q15388	P56378	Q15388	P56378	0.959365394806135	3.28958333842521e-10	2.01084042946574e-08
Q9GZY8	Q06136	Q9GZY8	Q06136	0.981354431783024	6.92873312745362e-13	2.73505279502193e-10
Q9GZY8	Q10469	Q9GZY8	Q10469	0.974450105212675	8.42844877037948e-12	1.47415521051107e-09
Q7Z5G4	Q9BTX3	Q7Z5G4	Q9BTX3	0.952325099244509	1.15505606212384e-09	5.08402480420562e-08
Q8IY95	Q9P0S2	Q8IY95	Q9P0S2	0.952131343699684	1.19241534340993e-09	5.20737528819017e-08
P82921	Q06136	P82921	Q06136	0.951479926869725	1.32584067380443e-09	5.63401706041645e-08
Q9Y5Y6	Q96GY0	Q9Y5Y6	Q96GY0	-0.970999092650395	2.297268799627e-11	2.97220639722413e-09
Q9NPL8	P56378	Q9NPL8	P56378	0.978941341535599	1.82056941000342e-12	5.21165221607115e-10
O75027-2	Q9BTX1	O75027	Q9BTX1	0.968477249395992	4.44080560367859e-11	4.74130376950553e-09
O75027-2	Q9NRP0	O75027	Q9NRP0	0.980525265667694	9.78795646846003e-13	3.44567611114929e-10
Q99640	Q8N5B7	Q99640	Q8N5B7	0.954599644637565	7.86849575798579e-10	3.82408905546339e-08
O43156	Q9H019	O43156	Q9H019	-0.960738113937126	2.50973252457543e-10	1.64837491969742e-08
Q14686	Q8N5B7	Q14686	Q8N5B7	-0.953548028317843	9.4189559384909e-10	4.37054671750232e-08
O14653-2	P49902	O14653	P49902	-0.951312891697313	1.36207598413009e-09	5.74891670683678e-08
Q9H944	Q86W74-1	Q9H944	Q86W74	-0.972444851425646	1.53291313247903e-11	2.23449976221723e-09
Q9H944	O60427	Q9H944	O60427	-0.960125543413736	2.83514364513428e-10	1.80264138843474e-08
Q9NRP2	Q9NWL6	Q9NRP2	Q9NWL6	-0.965587128555098	8.87723469365725e-11	7.76258637025611e-09
Q8NEZ3	Q70Z35	Q8NEZ3	Q70Z35	0.971074136487631	2.25067301068294e-11	2.92811584075512e-09
Q9P021	Q9UHN1	Q9P021	Q9UHN1	-0.963414602201941	1.43877831828304e-10	1.10004283764876e-08
Q9BUB7	Q4U2R6	Q9BUB7	Q4U2R6	0.981743110993437	5.86127667972418e-13	2.45109105038597e-10
Q9BUB7	Q9Y289	Q9BUB7	Q9Y289	0.955150860940729	7.14840901161941e-10	3.55984120278702e-08
P15907	Q02086	P15907	Q02086	-0.957781642787199	4.44433022118542e-10	2.50518403731966e-08
Q9BRS2	Q9Y3D8	Q9BRS2	Q9Y3D8	0.971611528877149	1.9404055493412e-11	2.63736053890576e-09
Q9BRS2	Q9H019	Q9BRS2	Q9H019	-0.95249461223422	1.1232106575623e-09	4.97969133680277e-08
P49902	Q9BRR6	P49902	Q9BRR6	-0.979941666691311	1.23732408674679e-12	4.02005297267614e-10
Q8N5K1	O95857	Q8N5K1	O95857	0.955208474097767	7.07656779396042e-10	3.53332204720379e-08
Q8N5K1	O60427	Q8N5K1	O60427	0.964377453933646	1.16587447409749e-10	9.44777755351917e-09
Q9NPA0	O14735	Q9NPA0	O14735	0.956653188719867	5.46891267653473e-10	2.92045275039481e-08
Q9NPA0	Q96J42	Q9NPA0	Q96J42	0.957487144771265	4.69410635623106e-10	2.60870760536247e-08
Q9P0I2	Q9BTX3	Q9P0I2	Q9BTX3	0.982156535766387	4.88623313039507e-13	2.17531449192469e-10
Q8N465	Q969R8	Q8N465	Q969R8	-0.958849492179755	3.632998192041e-10	2.1620605831985e-08
Q9BT17	Q969R8	Q9BT17	Q969R8	-0.957920911145514	4.33029794824987e-10	2.45766010515788e-08
O43291	Q96QT4	O43291	Q96QT4	0.979631357266567	1.39765075349282e-12	4.35912084106219e-10
Q8IXJ6	P48509	Q8IXJ6	P48509	-0.966752007621369	6.76440942431572e-11	6.39086920575979e-09
Q5VW38	Q6IA17	Q5VW38	Q6IA17	0.970812463042527	2.41681551209164e-11	3.08110724920791e-09
Q92575	Q9BT30	Q92575	Q9BT30	0.96225736548524	1.83908383645602e-10	1.31454655964489e-08
Q13049	A4D1U4	Q13049	A4D1U4	0.952005728780225	1.21719384391545e-09	5.28640472933145e-08
O43572	Q9Y3R5	O43572	Q9Y3R5	0.956331068649702	5.79670402297098e-10	3.04781221383953e-08
P36578	P25325-2	P36578	P25325	-0.957286145820844	4.87151912276664e-10	2.68135848158542e-08
O76031	O75448	O76031	O75448	-0.984218222606437	1.84159059016309e-13	1.15496641804933e-10
O76031	Q9BRJ2	O76031	Q9BRJ2	0.993430669582848	1.70851718357972e-16	1.87257783279692e-12
O76031	Q6P1R3	O76031	Q6P1R3	-0.953005185868043	1.03186112810381e-09	4.67584748225199e-08
O76031	Q9NR45	O76031	Q9NR45	-0.961375222317835	2.20628143615926e-10	1.50086584320501e-08
O76031	Q03426	O76031	Q03426	-0.955047997318124	7.2782551901042e-10	3.60787428240885e-08
O76031	A3KMH1	O76031	A3KMH1	0.994252503617757	5.88021741558836e-17	1.04985938887246e-12
O76031	Q96KB5-2	O76031	Q96KB5	-0.959468632144632	3.22436702713864e-10	1.98153846642784e-08
O76031	P27694	O76031	P27694	-0.970909950524224	2.35370976901571e-11	3.02448317675366e-09
O76031	Q9BUZ4	O76031	Q9BUZ4	0.952995888130305	1.03346497433829e-09	4.68107609724928e-08
O76031	Q10713	O76031	Q10713	0.994493586913544	4.17676973043362e-17	8.62506470320616e-13
O76031	P49821	O76031	P49821	0.990194318015477	4.16759410212885e-15	1.1261043651629e-11
O76031	P53384	O76031	P53384	-0.951539420179527	1.31313877864147e-09	5.59379474483961e-08
O76031	Q96I51	O76031	Q96I51	0.993721725075168	1.19005610156997e-16	1.53027861670207e-12
O76031	P49356	O76031	P49356	-0.988040162667317	2.02740973970428e-14	2.91301871049776e-11
O76031	O15235	O76031	O15235	0.978941356466458	1.82055916887795e-12	5.21165221607115e-10
Q9P258	P31350-2	Q9P258	P31350	0.969844362100234	3.12815245217228e-11	3.69501730716666e-09
Q9P258	Q9UNM6-2	Q9P258	Q9UNM6	0.956147955478783	5.99056039371989e-10	3.12343770892922e-08
Q9P258	O60841	Q9P258	O60841	0.978152471474845	2.43727653233697e-12	6.33370961727737e-10
Q9P258	Q14240-2	Q9P258	Q14240	0.955381835853687	6.86416944025479e-10	3.45364341318467e-08
Q9P258	Q9BTE3	Q9P258	Q9BTE3	0.952136058430122	1.19149393679091e-09	5.20440885287114e-08
Q9P258	Q96FC9-2	Q9P258	Q96FC9	0.95898096592235	3.54264559946294e-10	2.12247787570189e-08
Q9P258	Q2NL82	Q9P258	Q2NL82	0.969457552176159	3.45972238316211e-11	3.96820385128359e-09
Q9P258	P0DPI2	Q9P258	P0DPI2	-0.958436407471639	3.93007150050047e-10	2.28974295513419e-08
Q9P258	Q8NDH3	Q9P258	Q8NDH3	0.96570874938904	8.63264088782641e-11	7.60771890884307e-09
Q9H3U1	Q9H3S7	Q9H3U1	Q9H3S7	0.976446210368036	4.42430986009213e-12	9.47155190550702e-10
Q9H3U1	Q13616	Q9H3U1	Q13616	0.981205023978029	7.38209490645949e-13	2.85083321608591e-10
Q9H3U1	Q9Y4K4	Q9H3U1	Q9Y4K4	0.962229931837862	1.84964479139989e-10	1.3201347898281e-08
Q9H3U1	P30153	Q9H3U1	P30153	0.957492252408477	4.68967237002105e-10	2.60706410938047e-08
Q9H3U1	Q16537	Q9H3U1	Q16537	0.979074023000113	1.73152358413005e-12	5.0362957835944e-10
Q9H3U1	Q7L9L4-2	Q9H3U1	Q7L9L4	0.990049693874751	4.68336833323758e-15	1.20272102464518e-11
Q9H3U1	Q9C0D3	Q9H3U1	Q9C0D3	0.953805699617695	9.01636714610968e-10	4.22957697355899e-08
Q15596	Q9HBG6-5	Q15596	Q9HBG6	0.95596655694505	6.18814167006917e-10	3.19880424519096e-08
Q9Y6Q9	Q96D53	Q9Y6Q9	Q96D53	-0.95572458987506	6.46051098078578e-10	3.30246466454259e-08
P52701	Q5SXM2	P52701	Q5SXM2	0.963545972872146	1.39854334747392e-10	1.07786079355239e-08
P55036	O94822-3	P55036	O94822	0.953661329596757	9.24004627778127e-10	4.30798186422128e-08
P55036	P61923-4	P55036	P61923	0.962145617512675	1.88243417080159e-10	1.33696710371944e-08
P55036	O43242	P55036	O43242	0.961291157933387	2.24439346854361e-10	1.51940823057892e-08
P55036	Q99436	P55036	Q99436	0.974888693878766	7.34831835544186e-12	1.34081135584687e-09
P55036	Q15645	P55036	Q15645	0.962525389861757	1.73863587138541e-10	1.2620633947116e-08
P55036	Q8NBJ5	P55036	Q8NBJ5	-0.962004619703104	1.93839962486614e-10	1.36588694259566e-08
P55036	Q6GMV2	P55036	Q6GMV2	0.969813617714001	3.15345206127256e-11	3.71663515060166e-09
P55036	Q7L5D6	P55036	Q7L5D6	0.95081048812831	1.47630766332533e-09	6.10543621436171e-08
Q9BQE4	Q92544	Q9BQE4	Q92544	0.961450170883299	2.17277883365765e-10	1.48414917927586e-08
Q9BQE4	Q9H9B4	Q9BQE4	Q9H9B4	0.979773645723438	1.3220159163634e-12	4.20248075717937e-10
Q9BQE4	Q5VV42	Q9BQE4	Q5VV42	0.970539934511671	2.60112288942341e-11	3.24427336974467e-09
Q9BQE4	Q969V5	Q9BQE4	Q969V5	0.981812374333507	5.68696253489974e-13	2.40332542717702e-10
Q9BQE4	Q15904	Q9BQE4	Q15904	0.976444666155565	4.42660941965016e-12	9.47423111489754e-10
Q9BQE4	Q96A33	Q9BQE4	Q96A33	0.986407205297348	5.6155385592961e-14	5.44788693360528e-11
Q9BQE4	P57105	Q9BQE4	P57105	0.981132355152049	7.61181119999019e-13	2.90934879192198e-10
Q9BQE4	O00193	Q9BQE4	O00193	-0.957758715927308	4.46335107512246e-10	2.51328877440505e-08
Q9BQE4	Q9Y6G3	Q9BQE4	Q9Y6G3	0.952808908303127	1.06618246516078e-09	4.78913230897705e-08
O15357	Q15814	O15357	Q15814	0.986480785088116	5.37815236451179e-14	5.30077329460705e-11
O15357	Q96K76-4	O15357	Q96K76	0.96870412967405	4.19445686884515e-11	4.55262072127573e-09
O15357	Q15021	O15357	Q15021	0.955842736612526	6.32624360881357e-10	3.2515376629013e-08
O15357	Q9NUJ1	O15357	Q9NUJ1	-0.969413029442041	3.49978468210536e-11	4.00094710307259e-09
O15357	Q15942	O15357	Q15942	0.950132857031509	1.64353181648615e-09	6.61576859773164e-08
O15357	Q9UJX6	O15357	Q9UJX6	0.970936935414684	2.33649786012497e-11	3.00864521244857e-09
Q96P70	Q6NVY1	Q96P70	Q6NVY1	-0.957570323411195	4.62235061689722e-10	2.57942927731212e-08
Q96P70	O60502	Q96P70	O60502	0.960250523264536	2.76592146140414e-10	1.76968372959694e-08
Q96P70	Q99816	Q96P70	Q99816	0.964282779221222	1.1905388924725e-10	9.59199916872343e-09
Q96P70	Q8N6R0	Q96P70	Q8N6R0	0.970887970220421	2.36781118621481e-11	3.03738037666785e-09
Q96P70	Q9UNA1	Q96P70	Q9UNA1	-0.975572195274784	5.9053012047857e-12	1.15213652966605e-09
Q96P70	Q15287	Q96P70	Q15287	-0.962071161525753	1.91180954714251e-10	1.35206543035823e-08
P30260-2	Q8WX92-2	P30260	Q8WX92	0.968749670160909	4.14647107421063e-11	4.51471530340475e-09
P30260-2	Q14318-2	P30260	Q14318	-0.953767624533491	9.07489617378462e-10	4.25022656569099e-08
P30260-2	Q9H3K2	P30260	Q9H3K2	-0.950418062322596	1.57124371148029e-09	6.3968882862276e-08
P30260-2	Q9ULH7-5	P30260	Q9ULH7	0.956917100523985	5.21250102373451e-10	2.81898487108308e-08
P30260-2	P55039	P30260	P55039	0.951243615103396	1.37735519574213e-09	5.79687548586855e-08
P30260-2	O60504	P30260	O60504	0.951343619111333	1.35534628539165e-09	5.72782825271009e-08
P07954	Q7L5N1	P07954	Q7L5N1	-0.957827853112084	4.40620703177025e-10	2.48925538301974e-08
P07954	Q13825	P07954	Q13825	0.960362121226492	2.70535983219474e-10	1.74141710701839e-08
P07954	Q4G176	P07954	Q4G176	0.952493865319225	1.12334928272719e-09	4.98013053869156e-08
Q9Y490	P55884-2	Q9Y490	P55884	0.951014501604601	1.42895427391308e-09	5.95868048623284e-08
Q9Y490	P61201-2	Q9Y490	P61201	0.979658472733831	1.38295274341022e-12	4.33002526057167e-10
Q9Y490	Q13595	Q9Y490	Q13595	-0.98514430703051	1.13854000019743e-13	8.50009093149036e-11
Q9Y490	P27348	Q9Y490	P27348	0.983616410472742	2.47970325308751e-13	1.40005678848507e-10
Q9Y490	A2RTX5	Q9Y490	A2RTX5	0.972971055399398	1.31597374168302e-11	2.00907168331366e-09
Q9Y490	Q86XL3	Q9Y490	Q86XL3	-0.96929086628771	3.61179395533216e-11	4.09202716212121e-09
Q9Y490	Q13451	Q9Y490	Q13451	0.95806675523551	4.21362054710363e-10	2.40885274853561e-08
Q9Y490	P40939	Q9Y490	P40939	-0.96143185061913	2.18092694102467e-10	1.48816910455873e-08
Q9Y490	P45984-4	Q9Y490	P45984	0.960185519023208	2.80173914908617e-10	1.78688078832627e-08
Q9Y490	P23921	Q9Y490	P23921	0.950040143449474	1.66764573076715e-09	6.68790936954219e-08
Q9Y490	P23528	Q9Y490	P23528	0.974572003985808	8.11518162387428e-12	1.43638868665472e-09
Q9Y490	O75400	Q9Y490	O75400	-0.971346107393823	2.0886354140327e-11	2.7777595149248e-09
Q9Y490	Q9Y217	Q9Y490	Q9Y217	0.953563007303962	9.39513163163552e-10	4.36214300546574e-08
Q9Y490	Q969Y2-2	Q9Y490	Q969Y2	-0.960288297478996	2.74529141960819e-10	1.76007916469268e-08
Q9Y490	P09429	Q9Y490	P09429	0.957289956462482	4.86810211754851e-10	2.68005732158067e-08
Q9Y490	P48200	Q9Y490	P48200	0.952385025466731	1.14370946605923e-09	5.04647097886686e-08
Q9Y490	P60866-2	Q9Y490	P60866	0.978832400485628	1.89664491886068e-12	5.358304891412e-10
Q9Y490	Q9NWL6	Q9Y490	Q9NWL6	0.975436015339671	6.17122257159869e-12	1.18775908427998e-09
Q9Y4G6	Q9Y5B8	Q9Y4G6	Q9Y5B8	0.95961351119435	3.13474501550092e-10	1.94078200217422e-08
O94826	P55084	O94826	P55084	0.977301303992897	3.30014403410071e-12	7.76268786566452e-10
O94826	Q9UBB4	O94826	Q9UBB4	-0.972042766464466	1.71909354258574e-11	2.41987069326558e-09
O94826	Q96TC7	O94826	Q96TC7	0.99061729259077	2.93266278457114e-15	9.17044635437142e-12
O94826	Q5TC12	O94826	Q5TC12	0.954589583992995	7.88220435178977e-10	3.82889029999924e-08
O94826	Q9H0P0	O94826	Q9H0P0	0.953291699273682	9.83487865469547e-10	4.51272284124764e-08
O94826	L0R8F8	O94826	L0R8F8	0.953916963558389	8.84721061303537e-10	4.17088258903721e-08
O94826	Q02127	O94826	Q02127	0.98822343200558	1.79282596362757e-14	2.70208056692996e-11
O94826	Q9Y6C9	O94826	Q9Y6C9	0.966356113434868	7.42699965733678e-11	6.83095964110514e-09
O94826	Q7Z5G4	O94826	Q7Z5G4	0.961836975469293	2.00682331439285e-10	1.40066942856875e-08
Q96P11-2	Q92783	Q96P11	Q92783	-0.96859757148689	4.30863294238952e-11	4.64041032368466e-09
Q96P11-2	P52292	Q96P11	P52292	0.961436919722536	2.17866975127386e-10	1.48711045582515e-08
P23381	O94822-3	P23381	O94822	0.950315854372526	1.5968246728611e-09	6.47495222057351e-08
P23381	Q9UHB4-2	P23381	Q9UHB4	0.950600701806349	1.5264187985605e-09	6.25948464995701e-08
P23381	O00232	P23381	O00232	0.970251769876201	2.80922242868269e-11	3.42502626879351e-09
P35221-2	Q9NY93	P35221	Q9NY93	0.954399588743907	8.14502328238633e-10	3.92308620187123e-08
Q9BUP0	Q08257	Q9BUP0	Q08257	-0.956618506035	5.50341257854506e-10	2.93416668198003e-08
Q9BUP0	Q8N584	Q9BUP0	Q8N584	-0.951568879712513	1.30688841867639e-09	5.57399474149992e-08
Q96T51	O95478	Q96T51	O95478	-0.969653846692668	3.28782189629002e-11	3.82778645798679e-09
Q96T51	Q8TF05	Q96T51	Q8TF05	0.950647460436976	1.51512337734739e-09	6.22496171665566e-08
Q96T51	Q8WXE1	Q96T51	Q8WXE1	0.954618746594425	7.84252460066312e-10	3.81475933644111e-08
Q96T51	Q8WWV3	Q96T51	Q8WWV3	-0.966673674723654	6.89125946374641e-11	6.4766547921764e-09
P51970	Q9Y6R4	P51970	Q9Y6R4	-0.962344807902874	1.80577143096459e-10	1.29724134332192e-08
P51970	Q92544	P51970	Q92544	0.980287454371272	1.07779822595511e-12	3.67343844797496e-10
P51970	Q9NR28	P51970	Q9NR28	0.972874144246996	1.35378497647092e-11	2.04860346238714e-09
P51970	Q13618	P51970	Q13618	-0.967088934040896	6.24170969814595e-11	6.03469361369676e-09
P51970	Q66K74	P51970	Q66K74	-0.955150960100357	7.14828482039892e-10	3.55980649490162e-08
P51970	Q5VV42	P51970	Q5VV42	0.991823902184995	9.78681925373292e-16	4.84811961167989e-12
P51970	Q14232	P51970	Q14232	-0.977659746928466	2.90883549102403e-12	7.12538681015064e-10
P51970	P39748	P51970	P39748	-0.972616464504735	1.45896932316593e-11	2.15896030125232e-09
P51970	Q99567	P51970	Q99567	0.954920747413095	7.4417214080236e-10	3.66811948247471e-08
P51970	Q96A33	P51970	Q96A33	0.97026729225863	2.7976539587787e-11	3.41546768300777e-09
P51970	Q5HYI8	P51970	Q5HYI8	0.971404410543004	2.0552551524437e-11	2.74605691340336e-09
P51970	P57105	P51970	P57105	0.960703045918757	2.52744159736419e-10	1.65700113282543e-08
P51970	O00193	P51970	O00193	-0.966273430875944	7.57230601724525e-11	6.92607610399497e-09
P51970	Q9Y6G3	P51970	Q9Y6G3	0.965270108303287	9.54340456241667e-11	8.18195762625621e-09
Q96NB2	P49411	Q96NB2	P49411	0.967458197642231	5.70961095658662e-11	5.66573647480733e-09
Q96NB2	Q5W0Z9	Q96NB2	Q5W0Z9	0.959970526494603	2.92309501767929e-10	1.84341439712889e-08
Q96NB2	Q9UL25	Q96NB2	Q9UL25	0.959154675922683	3.42627137423009e-10	2.07171861406328e-08
Q8TAE8	O75448	Q8TAE8	O75448	-0.979573335332673	1.42956054896403e-12	4.42623955394905e-10
Q8TAE8	Q9BRJ2	Q8TAE8	Q9BRJ2	0.984855140166421	1.32719248021507e-13	9.38610542450417e-11
Q8TAE8	A3KMH1	Q8TAE8	A3KMH1	0.98680915339796	4.4223061389719e-14	4.68857519173353e-11
Q8TAE8	P27694	Q8TAE8	P27694	-0.967502837495222	5.64804775598828e-11	5.62169337444432e-09
Q8TAE8	Q10713	Q8TAE8	Q10713	0.988706377749324	1.28442832495325e-14	2.19906907363574e-11
Q8TAE8	P49821	Q8TAE8	P49821	0.98196068595646	5.32886055226918e-13	2.30360459759073e-10
Q8TAE8	Q96I51	Q8TAE8	Q96I51	0.98667844194123	4.78332669157039e-14	4.92427602131942e-11
Q8TAE8	P49356	Q8TAE8	P49356	-0.986660591195752	4.834574699726e-14	4.96165603405611e-11
Q8TAE8	O15235	Q8TAE8	O15235	0.979315002434302	1.57948191425934e-12	4.73504612360505e-10
Q6JQN1-5	O75179	Q6JQN1	O75179	-0.961989450784183	1.94450600904921e-10	1.36899853940035e-08
Q6JQN1-5	P50336	Q6JQN1	P50336	0.965427611403333	9.20718496227932e-11	7.97055135319606e-09
Q6JQN1-5	P53602	Q6JQN1	P53602	-0.961391587755058	2.19892780816141e-10	1.49714706758501e-08
Q6JQN1-5	Q9Y3A5	Q6JQN1	Q9Y3A5	-0.958390222635934	3.96456438240848e-10	2.30422182593622e-08
Q6JQN1-5	Q6NTF9-2	Q6JQN1	Q6NTF9	0.965267646653389	9.5487432003254e-11	8.1853118858482e-09
P31948-2	Q7L1T6	P31948	Q7L1T6	0.979234696455046	1.62879977344729e-12	4.83269620195042e-10
P31948-2	Q9C0C9	P31948	Q9C0C9	0.974887772585637	7.35045412784992e-12	1.34105609279635e-09
P31948-2	P17980	P31948	P17980	0.985431324376375	9.74890235907636e-14	7.69550298508235e-11
P31948-2	P53396	P31948	P53396	0.972595983655853	1.46762723281583e-11	2.16790823246063e-09
P31948-2	P83436	P31948	P83436	0.95970518590106	3.07916274254903e-10	1.91572677650354e-08
P31948-2	Q99816	P31948	Q99816	0.953178051118331	1.00243402564076e-09	4.57683422208839e-08
P31948-2	Q5ST30-4	P31948	Q5ST30	-0.963751013211182	1.33770404457182e-10	1.04371528820001e-08
P31948-2	Q9UNA1	P31948	Q9UNA1	-0.976497540072936	4.34846318302055e-12	9.36157320881826e-10
P31948-2	Q15287	P31948	Q15287	-0.9611889229648	2.29151523656024e-10	1.54287156756665e-08
P31948-2	Q8N465	P31948	Q8N465	-0.964281772750342	1.19080351909855e-10	9.59357904004074e-09
P50502	Q9Y3T9	P50502	Q9Y3T9	-0.950670153238717	1.50966776391151e-09	6.20800182403694e-08
P50502	P42025	P50502	P42025	0.952473877756987	1.12706444745712e-09	4.99256395424616e-08
P50502	Q9NVA2-2	P50502	Q9NVA2	0.969494459600491	3.42681617845437e-11	3.94094895915921e-09
P50502	P27824-2	P50502	P27824	-0.951113771132108	1.40639479194376e-09	5.88758468218395e-08
P50502	Q13098-7	P50502	Q13098	0.975424249604839	6.19468047790275e-12	1.19066804597015e-09
P50502	Q9Y2Q9	P50502	Q9Y2Q9	-0.977619653020937	2.95049104843327e-12	7.19295780540081e-10
P50502	P50570-4	P50502	P50570	0.961259181096886	2.2590405459767e-10	1.5266764874117e-08
P50502	P43897	P50502	P43897	-0.980813364146047	8.69566368834116e-13	3.18187154761303e-10
P50502	Q9H078-2	P50502	Q9H078	-0.950527844277461	1.54416489845189e-09	6.3142183460446e-08
P50502	Q3ZCQ8-2	P50502	Q3ZCQ8	-0.958933177961491	3.57525785726822e-10	2.1366460919753e-08
P50502	P29692-2	P50502	P29692	0.957374617367685	4.79272286434839e-10	2.64911903992928e-08
P50502	Q9BWT3	P50502	Q9BWT3	0.959550790892168	3.17327378907666e-10	1.95826980631476e-08
P50502	Q8N183	P50502	Q8N183	-0.950681001417383	1.5070657784622e-09	6.20024238578796e-08
P50502	Q9NP92	P50502	Q9NP92	-0.953479435584452	9.52872661122989e-10	4.40816242132821e-08
P50502	Q5JPH6-2	P50502	Q5JPH6	-0.979142187838616	1.68727307175712e-12	4.9488688415765e-10
Q12955	P51817	Q12955	P51817	-0.952825685807446	1.06321040868753e-09	4.77912800691808e-08
Q9Y4W6	P13073	Q9Y4W6	P13073	0.97329047097113	1.19779017895859e-11	1.88118180221986e-09
Q9Y4W6	P09001	Q9Y4W6	P09001	0.957523071759857	4.66299511422124e-10	2.59595265044943e-08
Q9Y4W6	Q53S58	Q9Y4W6	Q53S58	0.958158863977187	4.14135096946587e-10	2.37875838799376e-08
Q9Y4W6	Q4U2R6	Q9Y4W6	Q4U2R6	0.974882968436546	7.36160004420885e-12	1.34250147476623e-09
Q9Y4W6	P56378	Q9Y4W6	P56378	0.975044622991988	6.99454543995775e-12	1.29452068610271e-09
Q9NX63	Q9Y678	Q9NX63	Q9Y678	-0.953173970734568	1.00312012680235e-09	4.57904936391387e-08
Q9NX63	P35232	Q9NX63	P35232	0.953456258085281	9.56606892856964e-10	4.42079506780632e-08
Q9NX63	Q9H2U2-2	Q9NX63	Q9H2U2	0.956137429988472	6.00187288981721e-10	3.12740555801009e-08
Q9NX63	Q7Z3U7	Q9NX63	Q7Z3U7	-0.972639066045939	1.44946666875051e-11	2.14928133488223e-09
Q9NX63	Q9H299	Q9NX63	Q9H299	-0.967346795719925	5.86580436939778e-11	5.77559953880231e-09
Q9NX63	P04049-2	Q9NX63	P04049	-0.951639399353805	1.29203146256059e-09	5.5267466280747e-08
Q9NX63	P61081	Q9NX63	P61081	-0.959800739236697	3.02214431152858e-10	1.88935165290411e-08
Q9NX63	Q9H6Z4-2	Q9NX63	Q9H6Z4	-0.954763628572534	7.64795895500883e-10	3.74385230784287e-08
P26641-2	P46783	P26641	P46783	0.964737853255125	1.07600988896988e-10	8.91919382846857e-09
P26641-2	P26640	P26641	P26640	0.962551663628121	1.72905152284082e-10	1.25707582200896e-08
P26641-2	P13804	P26641	P13804	-0.961229309655384	2.27279838962977e-10	1.53353711113732e-08
P26641-2	Q15813-2	P26641	Q15813	0.990128283008517	4.39657986322018e-15	1.1593414991545e-11
P26641-2	P13639	P26641	P13639	0.953336026079822	9.76183112821927e-10	4.48785991281689e-08
P26641-2	P30520	P26641	P30520	0.950666574304611	1.51052704456056e-09	6.21075337907769e-08
P26641-2	Q9NVM4	P26641	Q9NVM4	0.971408695489825	2.05282035399568e-11	2.74387007924404e-09
P26641-2	Q9UIA9	P26641	Q9UIA9	0.953608426349819	9.32321222000857e-10	4.33660416153949e-08
P26641-2	Q01433	P26641	Q01433	0.9774562262192	3.12571842242306e-12	7.4746263731087e-10
P26641-2	P53597	P26641	P53597	-0.964108750524565	1.23706437216216e-10	9.86079418942353e-09
P20810-6	O75448	P20810	O75448	0.950972856026768	1.43851176185051e-09	5.98834092068299e-08
P20810-6	Q9BRJ2	P20810	Q9BRJ2	-0.950953405971954	1.4429944869413e-09	6.00252638492706e-08
P20810-6	Q6P1R3	P20810	Q6P1R3	0.95359650658166	9.34204021522989e-10	4.34315577580137e-08
P20810-6	A3KMH1	P20810	A3KMH1	-0.971540579081501	1.97910097747512e-11	2.67407874615697e-09
P20810-6	P27694	P20810	P27694	0.958051349623378	4.22581453673329e-10	2.41383378871448e-08
P20810-6	Q10713	P20810	Q10713	-0.964782491478429	1.06531121585197e-10	8.85489397337445e-09
P20810-6	P49821	P20810	P49821	-0.957737877620247	4.48070064594703e-10	2.52053719506396e-08
P20810-6	Q96I51	P20810	Q96I51	-0.967595004452918	5.52276753294395e-11	5.53356249389659e-09
P20810-6	P49356	P20810	P49356	0.969122701534575	3.77108817898057e-11	4.22059367139029e-09
P20810-6	P20062	P20810	P20062	-0.957636339944453	4.56608176692834e-10	2.55610316711839e-08
P20810-6	O15235	P20810	O15235	-0.959051061228842	3.49527870093442e-10	2.10173659005741e-08
P31350-2	P48739-3	P31350	P48739	0.983364818757051	2.7990153607425e-13	1.51140811654611e-10
P31350-2	O94888	P31350	O94888	0.968667569739904	4.23332953792149e-11	4.58192105498618e-09
P31350-2	P46379-3	P31350	P46379	0.963340530600798	1.46190591357251e-10	1.11278968383165e-08
P31350-2	O14818	P31350	O14818	0.973936501928096	9.86722361302905e-12	1.64570707960031e-09
P31350-2	Q6FI81	P31350	Q6FI81	0.976376055953379	4.52983859530292e-12	9.62347989785675e-10
P31350-2	P00338-3	P31350	P00338	0.9612340111495	2.2706282025051e-10	1.53253092592847e-08
P31350-2	Q8TAG9	P31350	Q8TAG9	0.981903370186305	5.46484441042205e-13	2.34090741594204e-10
P31350-2	Q13510-2	P31350	Q13510	-0.957909905304638	4.33921581910386e-10	2.46146679157634e-08
Q16643-3	Q0VF96	Q16643	Q0VF96	0.95252130178938	1.11826691538663e-09	4.96305441477876e-08
Q8TF74	P39656	Q8TF74	P39656	-0.962206902419208	1.85855102986401e-10	1.32471673681528e-08
Q8TF74	P51398	Q8TF74	P51398	-0.959791110479939	3.02784799400176e-10	1.89195801627019e-08
Q8TF74	O00233	Q8TF74	O00233	0.986153264050085	6.50662207378626e-14	5.96928127505473e-11
Q92506	Q9BWH6	Q92506	Q9BWH6	-0.951238666842077	1.37845223604828e-09	5.80010992789574e-08
Q92506	Q15046-2	Q92506	Q15046	-0.952414491040783	1.13816602919873e-09	5.02848023638536e-08
O95801	P46783	O95801	P46783	0.950646251307613	1.51541454673244e-09	6.22582002144575e-08
O95801	Q15813-2	O95801	Q15813	0.988604792734389	1.37937944037191e-14	2.30324886762038e-11
O95801	P30520	O95801	P30520	0.962092920394949	1.90318393412723e-10	1.34779408774175e-08
O95801	Q9NVM4	O95801	Q9NVM4	0.965014120140786	1.01127067116248e-10	8.52999975658296e-09
O95801	P53597	O95801	P53597	-0.978262388118959	2.34169744583006e-12	6.16545269136657e-10
Q9H2M9	Q06323-2	Q9H2M9	Q06323	0.957108824687442	5.03285056798622e-10	2.74690422531733e-08
Q9H2M9	P29401-2	Q9H2M9	P29401	0.97314666389284	1.24979972561215e-11	1.93838246013902e-09
Q9UNS1	Q7Z392	Q9UNS1	Q7Z392	0.971399535265774	2.05802845184543e-11	2.74857417305727e-09
Q9UNS1	P14324	Q9UNS1	P14324	0.956623206340874	5.4987259740012e-10	2.93234610773573e-08
Q9UNS1	Q5H9R7-5	Q9UNS1	Q5H9R7	0.976716109783547	4.03805059217447e-12	8.90750625190531e-10
Q9UNS1	Q9UI26-2	Q9UNS1	Q9UI26	0.961307586684407	2.23690045417068e-10	1.51571269677888e-08
P08559-4	P58107	P08559	P58107	0.966819863807286	6.65617512658356e-11	6.31789859748521e-09
P08559-4	Q9Y3T9	P08559	Q9Y3T9	0.985844427212777	7.75489962039835e-14	6.67393724553041e-11
P08559-4	P42025	P08559	P42025	-0.95445383508107	8.06921820225181e-10	3.89576686936305e-08
P08559-4	P32119	P08559	P32119	-0.974497412965853	8.30564235261109e-12	1.4596235410445e-09
P08559-4	Q9NVA2-2	P08559	Q9NVA2	-0.978588798972545	2.07687013164092e-12	5.68920548466169e-10
P08559-4	Q9Y2Q9	P08559	Q9Y2Q9	0.956140810211393	5.99823789752713e-10	3.12620971000881e-08
P08559-4	P43897	P08559	P43897	0.966384498149567	7.37767986586344e-11	6.79923334962928e-09
P08559-4	Q9H078-2	P08559	Q9H078	0.975174563871676	6.71118003229255e-12	1.25779219523383e-09
P08559-4	Q3ZCQ8-2	P08559	Q3ZCQ8	0.968992024818885	3.8990674668555e-11	4.3204873761822e-09
P08559-4	Q8WTP8-2	P08559	Q8WTP8	0.963892939091478	1.29695475064767e-10	1.02057908417053e-08
P08559-4	Q9BWT3	P08559	Q9BWT3	-0.975060344441777	6.95971546408633e-12	1.28977981928033e-09
P08559-4	Q9NP92	P08559	Q9NP92	0.957482051447223	4.69853155123238e-10	2.61053760326534e-08
P08559-4	Q5JPH6-2	P08559	Q5JPH6	0.987237227442278	3.40101988097359e-14	3.99051302455082e-11
Q99733-2	P05091	Q99733	P05091	-0.965380952959586	9.30569259502323e-11	8.03492227306603e-09
Q99733-2	Q13107	Q99733	Q13107	0.978864398196881	1.87401778497355e-12	5.3169919866343e-10
Q99733-2	Q9UIM3	Q99733	Q9UIM3	0.953760553138579	9.08580265137576e-10	4.25399261158755e-08
Q99733-2	Q712K3	Q99733	Q712K3	0.951141476638212	1.40015415609553e-09	5.86781469036711e-08
Q99733-2	P27361	Q99733	P27361	0.960678977555004	2.53965882329263e-10	1.66277561275526e-08
Q99733-2	Q13951	Q99733	Q13951	0.960450495236052	2.65822397688399e-10	1.7191908226923e-08
Q99733-2	Q99873	Q99733	Q99873	0.958522101344379	3.86676325442543e-10	2.26272694170782e-08
Q99733-2	P48059-3	Q99733	P48059	0.954916937903865	7.4466639931834e-10	3.66995179149704e-08
Q99733-2	Q9NY12	Q99733	Q9NY12	-0.980855213963165	8.54620290314876e-13	3.14632109030291e-10
Q99733-2	Q8N1F8	Q99733	Q8N1F8	-0.958307453599678	4.0270398592069e-10	2.33099256931124e-08
Q99733-2	P60174-3	Q99733	P60174	0.974194264514643	9.12042958058089e-12	1.55827356873707e-09
P55209	P14324	P55209	P14324	0.966040181940035	7.99565581421767e-11	7.20166872551151e-09
P55209	Q5H9R7-5	P55209	Q5H9R7	0.951408530270335	1.34122493660723e-09	5.68332212023992e-08
Q8N1S5	O75477	Q8N1S5	O75477	0.962290733375422	1.8263092491909e-10	1.30793914984986e-08
Q8N1S5	P25098	Q8N1S5	P25098	-0.960586400617498	2.58713211464378e-10	1.68561230638427e-08
P19338	Q8WVD3	P19338	Q8WVD3	0.952416540385213	1.13778135161779e-09	5.02716191268685e-08
P19338	Q8TCD5	P19338	Q8TCD5	-0.971474252790777	2.01588168360527e-11	2.70918688524093e-09
P49006	Q96K83	P49006	Q96K83	0.979492149926343	1.47527616967841e-12	4.52404097141944e-10
P49006	Q9UDY2-7	P49006	Q9UDY2	-0.978311365261575	2.30017367427957e-12	6.09320912740267e-10
Q92618	Q92797	Q92618	Q92797	0.975463149743466	6.11741869053219e-12	1.18064107000394e-09
Q92618	Q9NS73	Q92618	Q9NS73	0.979815954204704	1.30022715092684e-12	4.15654635424828e-10
Q92618	Q9H2P0	Q92618	Q9H2P0	0.956028748154233	6.11977282153072e-10	3.17222337252757e-08
Q92618	Q9Y4F3-5	Q92618	Q9Y4F3	0.97458587850399	8.08017794614636e-12	1.4320944342785e-09
P42858	P35232	P42858	P35232	-0.952790927389187	1.06937572297998e-09	4.79959718455855e-08
P42858	Q7Z3U7	P42858	Q7Z3U7	0.965494811146752	9.06690681064013e-11	7.88253528323413e-09
P42858	P11279	P42858	P11279	-0.97752747995213	3.0482339384846e-12	7.34761222964906e-10
P42858	P55010	P42858	P55010	0.97964232692452	1.39168827951472e-12	4.34723568532747e-10
P42858	Q08380	P42858	Q08380	-0.965275011621514	9.5327783714411e-11	8.17570352697377e-09
P42858	Q5VW36	P42858	Q5VW36	0.970656763057794	2.52066511651464e-11	3.17320600255536e-09
P42858	Q8NC51	P42858	Q8NC51	0.961032161819883	2.36544282355159e-10	1.57885891020021e-08
P42858	Q9GZZ1	P42858	Q9GZZ1	0.971922812746511	1.77832356095074e-11	2.47822988248336e-09
P42858	Q9NXR7	P42858	Q9NXR7	0.979111231447802	1.70724509904124e-12	4.98983771304011e-10
Q9UBF2	P02545	Q9UBF2	P02545	-0.975576454894554	5.89714723537244e-12	1.15105559333951e-09
Q9UBF2	Q504Q3	Q9UBF2	Q504Q3	0.954668653317897	7.77502284113275e-10	3.78991170767699e-08
Q9UBF2	O14777	Q9UBF2	O14777	0.962632865888629	1.69972026881437e-10	1.24147142720175e-08
Q9Y678	Q9BRQ6	Q9Y678	Q9BRQ6	-0.97864480913293	2.03416002453354e-12	5.61333198719366e-10
Q9Y678	Q5T1V6	Q9Y678	Q5T1V6	0.982001998638233	5.2326860656937e-13	2.27664363352815e-10
Q9Y678	Q9BUL8	Q9Y678	Q9BUL8	0.958103778104493	4.18444107825295e-10	2.39680703881401e-08
Q9Y678	Q9NS93	Q9Y678	Q9NS93	-0.951928902059361	1.23256825686235e-09	5.33579616427355e-08
Q9Y678	Q9UMY4-1	Q9Y678	Q9UMY4	0.967561508996637	5.56801392120215e-11	5.56606265381325e-09
Q9Y678	Q8IX04	Q9Y678	Q8IX04	0.958849927145139	3.6326959941449e-10	2.16191469854955e-08
P13995	P19532	P13995	P19532	0.95667635982361	5.44596873887768e-10	2.9113655289668e-08
P13995	Q14155-5	P13995	Q14155	-0.957004934563606	5.12951716068544e-10	2.78562821884927e-08
P55060	Q05086	P55060	Q05086	0.952576667305683	1.10807182521051e-09	4.9290442797658e-08
P55060	Q7Z392	P55060	Q7Z392	0.958494253665189	3.88723822259621e-10	2.27140543806029e-08
P55060	P15880	P55060	P15880	0.95833369021468	4.0071438740305e-10	2.32254253778506e-08
P55060	P14324	P55060	P14324	0.97685974591261	3.8447520655897e-12	8.61688021860467e-10
P55060	Q5H9R7-5	P55060	Q5H9R7	0.969485117563742	3.43511951980851e-11	3.94770218686642e-09
P55060	P34949	P55060	P34949	0.952287207702555	1.16228098542946e-09	5.10803512382207e-08
Q9NZJ9-2	Q15120-2	Q9NZJ9	Q15120	-0.951182456959298	1.39096755468732e-09	5.83936766460769e-08
Q9NZJ9-2	P42345	Q9NZJ9	P42345	0.988756616188698	1.23961921775239e-14	2.15738631339132e-11
Q9NZJ9-2	P49427	Q9NZJ9	P49427	0.953740090743107	9.11742685877642e-10	4.26523252014317e-08
Q9NZJ9-2	Q8TE04	Q9NZJ9	Q8TE04	0.988008715199851	2.07024807274306e-14	2.94489271173924e-11
Q9NZJ9-2	Q16543	Q9NZJ9	Q16543	0.959690436810109	3.08804673382314e-10	1.91975315224652e-08
Q9NZJ9-2	Q9NRX2	Q9NZJ9	Q9NRX2	-0.953616326003384	9.31075244106795e-10	4.33233558004336e-08
Q9NZJ9-2	Q9NWY4	Q9NZJ9	Q9NWY4	0.973752322857079	1.0432990059734e-11	1.71035876066641e-09
Q9NZJ9-2	O94986	Q9NZJ9	O94986	-0.977954561745836	2.61798013001227e-12	6.63935458350858e-10
Q9NZJ9-2	Q9GZZ9	Q9NZJ9	Q9GZZ9	0.950193516789811	1.62791944589882e-09	6.56849941612727e-08
O95989	P31946	O95989	P31946	0.977224042052506	3.39026361771067e-12	7.90871698761089e-10
O95989	O15049	O95989	O15049	-0.965100406596124	9.9175917605824e-11	8.41104637047138e-09
O95989	Q9HBL8	O95989	Q9HBL8	0.991472680307294	1.36866486078602e-15	5.85573049501204e-12
O95989	Q06124-1	O95989	Q06124	0.970177064921057	2.86548372904384e-11	3.4739788341315e-09
Q8TDX7	Q9NS56	Q8TDX7	Q9NS56	-0.952104278151744	1.19771680720573e-09	5.22421729476993e-08
Q8TDX7	Q9HBG6-5	Q8TDX7	Q9HBG6	0.971335385782929	2.09482504479636e-11	2.7837243520886e-09
Q8TDX7	Q9Y6E2	Q8TDX7	Q9Y6E2	0.964534157870909	1.12602806364781e-10	9.21276584768127e-09
Q8TDX7	Q86UU1-2	Q8TDX7	Q86UU1	0.956521586734995	5.60082757539162e-10	2.97160022571527e-08
P13796	P01137	P13796	P01137	0.960716109246534	2.52083204144904e-10	1.65382464498532e-08
Q14651	O00505	Q14651	O00505	0.964617294334415	1.10537415402245e-10	9.09126541103748e-09
Q9HC38-2	P00505	Q9HC38	P00505	-0.967433900814418	5.74336410767714e-11	5.68894201404447e-09
Q9HC38-2	Q02218	Q9HC38	Q02218	-0.95459246094709	7.87828210520769e-10	3.8274878508178e-08
Q9HC38-2	P78536	Q9HC38	P78536	-0.965665564554073	8.71880942970583e-11	7.66138447191403e-09
Q9HC38-2	Q15435	Q9HC38	Q15435	0.958685967292501	3.7481723771089e-10	2.21209672344938e-08
Q9HC38-2	Q9P0M9	Q9HC38	Q9P0M9	-0.981250872276789	7.24029707226893e-13	2.8143147521303e-10
Q9HC38-2	O60645	Q9HC38	O60645	0.963876238248367	1.30169298835048e-10	1.02325713311171e-08
Q9HC38-2	Q9NV06	Q9HC38	Q9NV06	-0.979290455955631	1.59441625238102e-12	4.7645837369849e-10
Q9HC38-2	Q9BVM2	Q9HC38	Q9BVM2	0.979447612207624	1.5008934252554e-12	4.57624560736084e-10
Q9HC38-2	Q13190	Q9HC38	Q13190	-0.954212483247675	8.4112655840672e-10	4.01748590534777e-08
Q9HC38-2	Q9Y291	Q9HC38	Q9Y291	-0.956185802418482	5.95003679766263e-10	3.10770819664019e-08
Q9HC38-2	Q9BY49	Q9HC38	Q9BY49	-0.98796120035181	2.13647405820641e-14	3.00131416240049e-11
P08237-3	Q8WYP5-2	P08237	Q8WYP5	-0.965015480111097	1.01096057290662e-10	8.52849196387346e-09
P08237-3	Q9UMY1	P08237	Q9UMY1	-0.969319794852573	3.58499127308618e-11	4.07062092772885e-09
P08237-3	Q92574	P08237	Q92574	0.95893780181763	3.57209098617765e-10	2.13525593385028e-08
P08237-3	Q8N0V5-2	P08237	Q8N0V5	-0.968599834575356	4.30618019061028e-11	4.63858446636414e-09
P08237-3	Q75QN2	P08237	Q75QN2	0.96144928829579	2.17317076378708e-10	1.48434963354299e-08
P08237-3	P51151	P08237	P51151	-0.953667973782031	9.22964713590427e-10	4.30421893301675e-08
P08237-3	O95502	P08237	O95502	-0.962931630281916	1.59550050918236e-10	1.18530455492332e-08
P08237-3	P13196	P08237	P13196	-0.970872707439704	2.37764627955566e-11	3.04616453039564e-09
P08237-3	P51956	P08237	P51956	0.971600949794118	1.94613309334585e-11	2.6426037296199e-09
P17858-2	Q8WX92-2	P17858	Q8WX92	0.950603545480845	1.52572976990407e-09	6.25759857930325e-08
P17858-2	Q9ULH7-5	P17858	Q9ULH7	0.971309455569826	2.10986083795867e-11	2.79757739782925e-09
P17858-2	Q05397-5	P17858	Q05397	0.96133854979673	2.22283765658032e-10	1.50901178010152e-08
P17858-2	Q8IYB8	P17858	Q8IYB8	-0.950966921530762	1.43987822072675e-09	5.9926544876337e-08
P17858-2	Q9Y4C8	P17858	Q9Y4C8	-0.961309305290574	2.23611787286725e-10	1.51535577964715e-08
P17858-2	Q14999-2	P17858	Q14999	0.954499102289793	8.00643148861473e-10	3.87352713374476e-08
P17858-2	P47756-2	P17858	P47756	0.955203522946629	7.08271689257809e-10	3.53539243896257e-08
P17858-2	P23378	P17858	P23378	-0.987436512640708	3.00055270033377e-14	3.69292285473047e-11
P17858-2	Q8TCX1-2	P17858	Q8TCX1	0.967783354593679	5.27425930241361e-11	5.35562563998758e-09
Q53H12	Q5ST30-4	Q53H12	Q5ST30	0.972532510788467	1.49474456242512e-11	2.19560200261784e-09
Q53H12	Q9NV66	Q53H12	Q9NV66	0.963872864926634	1.30265187062963e-10	1.02375629714536e-08
Q53H12	O43674	Q53H12	O43674	0.95181442115297	1.25579137877116e-09	5.41052301964214e-08
Q53H12	Q9H936	Q53H12	Q9H936	0.974404785972563	8.54757586981967e-12	1.48865329438283e-09
Q53H12	Q86W74-1	Q53H12	Q86W74	0.964201611881542	1.21204514943101e-10	9.71629760010431e-09
Q53H12	Q8N465	Q53H12	Q8N465	0.958365684196892	3.98299777951462e-10	2.31221453426372e-08
Q53H12	O60427	Q53H12	O60427	0.953253329067277	9.89849372209994e-10	4.53436392186611e-08
Q05086	Q15814	Q05086	Q15814	0.979143711648064	1.68629525016462e-12	4.94691679941057e-10
Q05086	P54136	Q05086	P54136	0.989842917569435	5.51744549158234e-15	1.32831686827217e-11
Q05086	P43686	Q05086	P43686	0.969221624739868	3.67665785059525e-11	4.14470898544432e-09
Q05086	Q15021	Q05086	Q15021	0.987725591664	2.49296812993608e-14	3.29875232509036e-11
Q05086	Q14152	Q05086	Q14152	0.977261794522391	3.34596377461558e-12	7.83756279716923e-10
Q05086	Q9NUJ1	Q05086	Q9NUJ1	-0.978923391381153	1.8329179120113e-12	5.2350289383868e-10
Q05086	Q8WWQ0	Q05086	Q8WWQ0	-0.958745983514606	3.70553767469103e-10	2.19305041082141e-08
Q05086	P25788	Q05086	P25788	0.974849231628778	7.44028771218328e-12	1.35269317631984e-09
Q8NCN4	O95619	Q8NCN4	O95619	0.975620478751955	5.81344835298107e-12	1.13995277551292e-09
Q92616	P78371	Q92616	P78371	0.986702853407987	4.71401201916261e-14	4.87725904433178e-11
Q92616	Q9UBP6	Q92616	Q9UBP6	0.9758686107504	5.3608007861444e-12	1.07823055586933e-09
Q92616	Q96RG2-2	Q92616	Q96RG2	0.987310859961158	3.24792853759449e-14	3.87865542128e-11
Q92616	O00410-3	Q92616	O00410	0.97511898259655	6.83113711275679e-12	1.27341776362743e-09
Q92616	Q7L2H7	Q92616	Q7L2H7	0.958569409133637	3.83219548962252e-10	2.24838394402831e-08
Q9UNF0	P00558	Q9UNF0	P00558	0.974763504824228	7.64354721062356e-12	1.3778866676321e-09
Q9UNF0	Q92544	Q9UNF0	Q92544	-0.950290649709148	1.60318838449875e-09	6.49419891062553e-08
Q9UNF0	Q9NR28	Q9UNF0	Q9NR28	-0.977711528906167	2.855796730492e-12	7.03723584569499e-10
Q9UNF0	P16298-4	Q9UNF0	P16298	0.970569206722193	2.58075625115014e-11	3.2264277075158e-09
Q9UNF0	Q66K74	Q9UNF0	Q66K74	0.968211347506762	4.74549876771232e-11	4.96745456597269e-09
Q9UNF0	O00429	Q9UNF0	O00429	0.961707783893707	2.06097877322183e-10	1.42803543132121e-08
Q9UNF0	Q5VV42	Q9UNF0	Q5VV42	-0.950357781126952	1.58628761176376e-09	6.44269122150869e-08
Q9UNF0	Q14232	Q9UNF0	Q14232	0.972424501306731	1.54189457354358e-11	2.24365220791112e-09
Q9UNF0	P61758	Q9UNF0	P61758	0.982893085459344	3.4955590931871e-13	1.74527966522423e-10
Q9UNF0	P39748	Q9UNF0	P39748	0.970152788685195	2.88397676740088e-11	3.48982645784772e-09
Q9UNF0	Q5HYI8	Q9UNF0	Q5HYI8	-0.989014359844145	1.03053989477552e-14	1.94055447506954e-11
Q9UNF0	P04062	Q9UNF0	P04062	-0.954914466255652	7.44987232058467e-10	3.67116760943966e-08
P43304	O15066	P43304	O15066	-0.953622845257726	9.30048082181734e-10	4.32868163303274e-08
Q9NXH9	Q15398	Q9NXH9	Q15398	0.990206891667256	4.12519524622372e-15	1.11890882320524e-11
Q96QZ7	P80723	Q96QZ7	P80723	0.96251360997887	1.74294803415483e-10	1.26430347253607e-08
P07951-2	Q9Y4R8	P07951	Q9Y4R8	0.9516955555531	1.28030588390931e-09	5.48943462372831e-08
P07951-2	Q13867	P07951	Q13867	0.959057022696128	3.49127580818586e-10	2.10002171970705e-08
P07951-2	Q71F23	P07951	Q71F23	-0.951988975451264	1.22053218518726e-09	5.297182017793e-08
P07951-2	Q9BTE3	P07951	Q9BTE3	0.951054317653646	1.41986835820745e-09	5.92965080787996e-08
P51452	Q96E16	P51452	Q96E16	-0.951102399889668	1.40896314759362e-09	5.89549034710842e-08
O95785	Q9NYB0	O95785	Q9NYB0	0.959068221343441	3.48376714523109e-10	2.09670867634673e-08
Q7Z3D6-2	P05091	Q7Z3D6	P05091	0.956398032743874	5.72718767415398e-10	3.02069943930783e-08
Q7Z3D6-2	Q99873	Q7Z3D6	Q99873	-0.95427704913601	8.31854816876444e-10	3.98483500608427e-08
Q7Z3D6-2	P48059-3	Q7Z3D6	P48059	-0.96363530089399	1.37174802812644e-10	1.06281728230639e-08
Q7Z3D6-2	P60174-3	Q7Z3D6	P60174	-0.955976726113799	6.17691710749687e-10	3.19439497466292e-08
Q9NQX3-2	Q9ULH7-5	Q9NQX3	Q9ULH7	0.972967960877079	1.31716671980863e-11	2.01010988034073e-09
Q9NQX3-2	Q05397-5	Q9NQX3	Q05397	0.964489046420851	1.13737538887042e-10	9.27848951991122e-09
Q9NQX3-2	Q8IYB8	Q9NQX3	Q8IYB8	-0.962118474871995	1.8930969779953e-10	1.34257198757216e-08
Q9NQX3-2	Q9Y4C8	Q9NQX3	Q9Y4C8	-0.967680803813105	5.40832682700292e-11	5.45093674627261e-09
Q9NQX3-2	Q14999-2	Q9NQX3	Q14999	0.96254923541941	1.72993536901241e-10	1.25745716223708e-08
Q9NQX3-2	P23378	Q9NQX3	P23378	-0.990742708791698	2.63437897306915e-15	8.59280289942207e-12
Q9NQX3-2	Q8TCX1-2	Q9NQX3	Q8TCX1	0.974772362485618	7.62232356649315e-12	1.37532585737885e-09
Q96T58	O43660	Q96T58	O43660	0.96001018406159	2.90037148854524e-10	1.83295797153148e-08
Q96T58	P36404	Q96T58	P36404	-0.955336046748951	6.91972254680356e-10	3.47437793828689e-08
Q86VP6	Q15814	Q86VP6	Q15814	0.979364263263012	1.54987909873486e-12	4.67556561700624e-10
Q86VP6	P54136	Q86VP6	P54136	0.980392568685734	1.03301010597597e-12	3.56901795386253e-10
Q86VP6	P43686	Q86VP6	P43686	0.960885905881344	2.43628074771623e-10	1.61309103688619e-08
Q86VP6	Q9NQH7	Q86VP6	Q9NQH7	-0.978154438135684	2.43553694074485e-12	6.33086363261733e-10
Q86VP6	Q15021	Q86VP6	Q15021	0.99545591296822	9.01086069790256e-18	3.74121199865567e-13
Q86VP6	Q14152	Q86VP6	Q14152	0.97893154735063	1.82729811928894e-12	5.22399389228527e-10
Q86VP6	Q9NUJ1	Q86VP6	Q9NUJ1	-0.973516421099579	1.11988378678082e-11	1.79571885987178e-09
Q86VP6	Q8WWQ0	Q86VP6	Q8WWQ0	-0.95481429143277	7.58092114296818e-10	3.71966169348494e-08
Q86VP6	P15056	Q86VP6	P15056	0.961406168822778	2.19239396112823e-10	1.49384028276767e-08
Q86VP6	P25788	Q86VP6	P25788	0.973529551704368	1.11549563315554e-11	1.79088755392703e-09
Q86VP6	Q9UPV9	Q86VP6	Q9UPV9	-0.952453466291962	1.13086943341831e-09	5.0048557871355e-08
O75155	Q9H1H9	O75155	Q9H1H9	0.966486577184894	7.20266385933703e-11	6.68448292070464e-09
O75155	P54922	O75155	P54922	0.963934694375085	1.28517395446102e-10	1.0136586435455e-08
P98194-7	O95140	P98194	O95140	0.95441953666411	8.11707586270839e-10	3.91285353819147e-08
P98194-7	Q9UKU7	P98194	Q9UKU7	0.968699841527911	4.19900010746637e-11	4.55608832157749e-09
P98194-7	Q9H0W8	P98194	Q9H0W8	-0.970468243664762	2.65159607513374e-11	3.28927438747173e-09
P98194-7	P49257	P98194	P49257	0.982021149825709	5.18861936231703e-13	2.26276000822453e-10
Q96ST3	Q5TGY3	Q96ST3	Q5TGY3	0.980041881118772	1.18909919374116e-12	3.91589259642435e-10
Q12888-2	Q8NFD5-3	Q12888	Q8NFD5	0.952432522890798	1.13478519271653e-09	5.01745321989859e-08
Q92673	O75116	Q92673	O75116	-0.957523248076595	4.6628428752243e-10	2.59589002030549e-08
Q92673	Q8IXI2-3	Q92673	Q8IXI2	0.954403926684135	8.1389386296942e-10	3.92102312806977e-08
Q92673	P63173	Q92673	P63173	-0.962070202157617	1.91219064076181e-10	1.35223734690384e-08
Q92673	Q86X29	Q92673	Q86X29	0.961757017644431	2.04019235802965e-10	1.41772360136597e-08
P30038	P29144	P30038	P29144	-0.960972943551119	2.39390554028454e-10	1.59270749616596e-08
P30038	O75448	P30038	O75448	-0.960492643323753	2.63599660324965e-10	1.7087007447116e-08
P30038	P10768	P30038	P10768	-0.985559746356437	9.08590644348709e-14	7.36407099381965e-11
P30038	Q9BRJ2	P30038	Q9BRJ2	0.970933075619041	2.33895302554442e-11	3.01093052852418e-09
P30038	Q9NR45	P30038	Q9NR45	-0.965656544962948	8.73690093028146e-11	7.67249637718735e-09
P30038	Q03426	P30038	Q03426	-0.994684989033388	3.14907301287574e-17	7.4084229769766e-13
P30038	A3KMH1	P30038	A3KMH1	0.959516672652803	3.19440512839108e-10	1.96788333923445e-08
P30038	Q96KB5-2	P30038	Q96KB5	-0.974504508353371	8.28735870029518e-12	1.45741273688317e-09
P30038	Q15056	P30038	Q15056	-0.978305179285462	2.30538254619792e-12	6.10230571770951e-10
P30038	Q10713	P30038	Q10713	0.982583465562659	4.03102765803213e-13	1.918537142502e-10
P30038	O95363	P30038	O95363	0.964557284169745	1.12024922417648e-10	9.17941383511251e-09
P30038	P49821	P30038	P49821	0.979419425888219	1.51730554647393e-12	4.60900433748664e-10
P30038	P53384	P30038	P53384	-0.97377809699566	1.03521521545113e-11	1.70124782907309e-09
P30038	Q96I51	P30038	Q96I51	0.968915542721267	3.97571395040607e-11	4.38048745852836e-09
P30038	Q9HA47-4	P30038	Q9HA47	-0.955787626795813	6.38856754730343e-10	3.27491272374505e-08
P16989	Q9Y6M1	P16989	Q9Y6M1	-0.951409267081217	1.34106538183594e-09	5.68280663953548e-08
P16989	Q86XK2-5	P16989	Q86XK2	-0.954799962046134	7.59982991577547e-10	3.72633008159068e-08
Q1ED39	Q9P2N2	Q1ED39	Q9P2N2	-0.954348851453745	8.21648491617608e-10	3.94864684354036e-08
Q08357	O00499	Q08357	O00499	-0.960896234619726	2.43121816972201e-10	1.61066416119924e-08
Q08357	P50747	Q08357	P50747	-0.969198318143042	3.69871821630799e-11	4.16303999579079e-09
Q08357	Q96PV7	Q08357	Q96PV7	-0.950808242760931	1.47683633593132e-09	6.10701686977402e-08
Q08357	O95208	Q08357	O95208	0.978799056067832	1.92047775997479e-12	5.40288969618221e-10
Q08357	O95453	Q08357	O95453	0.967379108920438	5.82012009046394e-11	5.74278946493081e-09
Q08357	Q15061	Q08357	Q15061	0.979657497586932	1.38347897579834e-12	4.33118849868072e-10
Q08357	Q5EBL4	Q08357	Q5EBL4	-0.987042352010194	3.83701635844186e-14	4.30047131742866e-11
Q6VMQ6-4	Q6ULP2-9	Q6VMQ6	Q6ULP2	0.984448861037972	1.6381627312457e-13	1.07206412999936e-10
Q6VMQ6-4	Q9H944	Q6VMQ6	Q9H944	0.951712654062799	1.27675410176861e-09	5.47783720124035e-08
P27708	Q96GX9	P27708	Q96GX9	0.976175570623016	4.84361926268944e-12	1.00702399411802e-09
P27708	Q7Z392	P27708	Q7Z392	0.957136145591081	5.00769424048827e-10	2.73658854428276e-08
P27708	P51991	P27708	P51991	-0.963995894448239	1.26807552782306e-10	1.0038155748512e-08
P27708	P04179	P27708	P04179	-0.956348532136767	5.77850451141304e-10	3.04045846598583e-08
P27708	Q5H9R7-5	P27708	Q5H9R7	0.957920208888115	4.33086650006524e-10	2.45791872090923e-08
P24941	Q15003	P24941	Q15003	0.9574235481927	4.7496215611666e-10	2.63147036028488e-08
P24941	Q15020	P24941	Q15020	0.956293103919243	5.83644106822497e-10	3.06324409689595e-08
P24941	P38646	P24941	P38646	-0.978746338626175	1.95869088416719e-12	5.47409129330611e-10
P24941	Q8TAA5	P24941	Q8TAA5	-0.950385509221234	1.57935224207491e-09	6.42160268671858e-08
P24941	Q9NV70	P24941	Q9NV70	0.984091986797509	1.96201193021028e-13	1.20538624539143e-10
P24941	Q9BUE6-2	P24941	Q9BUE6	-0.950551987821158	1.53826441463637e-09	6.29608141604113e-08
P24941	Q9HD34	P24941	Q9HD34	-0.970536931226763	2.60322038192918e-11	3.24618702668971e-09
P24941	P46109	P24941	P46109	0.956109114809335	6.03239758673938e-10	3.13922940903347e-08
P24941	P47985	P24941	P47985	-0.959858473440254	2.98814077513118e-10	1.87352660795923e-08
P24941	Q9H1K1	P24941	Q9H1K1	-0.965132107271052	9.84673733161232e-11	8.36833744479469e-09
P24941	Q8NHP6	P24941	Q8NHP6	-0.954389440191174	8.15927371269142e-10	3.92816435734142e-08
P24941	Q14919-2	P24941	Q14919	0.981660390579469	6.07555652070302e-13	2.50926796870873e-10
P24941	Q6P161	P24941	Q6P161	-0.95830433870543	4.02940767622004e-10	2.33202472414892e-08
P07947	P15880	P07947	P15880	-0.966369458620312	7.40377608757559e-11	6.81634149169365e-09
P07947	P14324	P07947	P14324	-0.959326003229159	3.3147685502499e-10	2.02202233230661e-08
P07947	Q5H9R7-5	P07947	Q5H9R7	-0.964224361525944	1.20598348716747e-10	9.67982125109127e-09
P07947	P15104	P07947	P15104	-0.953764647695177	9.07948607379225e-10	4.25183768379895e-08
P07947	Q96EK6	P07947	Q96EK6	-0.964914071085115	1.03431230105356e-10	8.66854440890196e-09
P07947	P34949	P07947	P34949	-0.953163683442186	1.0048517103553e-09	4.58492150740129e-08
P50750-2	Q9H9Q4	P50750	Q9H9Q4	0.963559778797697	1.39437249047823e-10	1.0755330337894e-08
Q00534	Q99829	Q00534	Q99829	0.976858207711071	3.84677853275101e-12	8.61967019584759e-10
Q00534	O43237	Q00534	O43237	0.961134511519753	2.31694394288601e-10	1.55519969662076e-08
Q00536-2	P29762	Q00536	P29762	-0.959974969032537	2.92054178480159e-10	1.84225333853169e-08
P06493	P29144	P06493	P29144	0.986288083627484	6.01928271726411e-14	5.68671176109697e-11
P06493	Q9Y5P4-3	P06493	Q9Y5P4	0.962989875026337	1.57584458237103e-10	1.1746787109532e-08
P06493	P48556	P06493	P48556	0.958532248131081	3.85932622090043e-10	2.25956724235327e-08
Q13188-2	Q9UJV9	Q13188	Q9UJV9	-0.980661725382577	9.25651133268944e-13	3.31957919280263e-10
Q13188-2	Q9H0H3	Q13188	Q9H0H3	0.954551260283781	7.93461467202076e-10	3.84791111864795e-08
Q13043	Q9NW08	Q13043	Q9NW08	0.955734204617772	6.44949239918835e-10	3.29830142856764e-08
Q13043	P32121-4	Q13043	P32121	0.958573926760292	3.82890858305392e-10	2.24692579185908e-08
Q13043	Q5VZ89-7	Q13043	Q5VZ89	0.96944294843577	3.47281877217879e-11	3.97866091299085e-09
Q13043	Q6PID6	Q13043	Q6PID6	0.958668952518937	3.76033688214122e-10	2.21758631898417e-08
P11802	Q9BVJ6	P11802	Q9BVJ6	-0.97850428297274	2.14279878434614e-12	5.80958727479094e-10
P11802	P20585	P11802	P20585	0.95304215411753	1.02550556446972e-09	4.65471087768726e-08
P11802	Q9NWV4	P11802	Q9NWV4	0.968128499891574	4.84408254639575e-11	5.04081576541858e-09
P11802	P11177	P11802	P11177	-0.961979663426124	1.94845488597728e-10	1.37102920696427e-08
P11802	Q8WZA0-2	P11802	Q8WZA0	0.950908894130654	1.45329904818166e-09	6.03373969998083e-08
P11802	Q9Y305-4	P11802	Q9Y305	-0.974261004693903	8.93530185840084e-12	1.53605673664577e-09
P07948	O43736	P07948	O43736	0.980032740754372	1.19342860835438e-12	3.92592776772952e-10
Q00535	Q13444	Q00535	Q13444	-0.952415919737332	1.13789784001513e-09	5.02758592095121e-08
Q00535	Q9Y2S6	Q00535	Q9Y2S6	0.968475364248459	4.44290422910963e-11	4.7427692260316e-09
Q00535	Q15018	Q00535	Q15018	0.968398666853488	4.52902355560663e-11	4.8072837838427e-09
P41240	Q9Y6E2	P41240	Q9Y6E2	0.960504608721151	2.62971606301432e-10	1.70572980080322e-08
P41240	Q9Y5S9	P41240	Q9Y5S9	-0.950863387410556	1.46390004344538e-09	6.06711882768614e-08
P41240	O75884	P41240	O75884	0.951914832890642	1.23540197882624e-09	5.34510962865183e-08
P41240	P53677	P41240	P53677	0.95300290401322	1.03225454405897e-09	4.67703541635392e-08
P55884-2	P61247	P55884	P61247	0.985814037402671	7.88834298024415e-14	6.74641290040308e-11
P55884-2	Q15424-3	P55884	Q15424	-0.962268021724271	1.83499576078302e-10	1.31237599766291e-08
P55884-2	O75717	P55884	O75717	0.958879518440712	3.6121883833271e-10	2.15273693750435e-08
P55884-2	P62851	P55884	P62851	0.958091551320733	4.19405806309106e-10	2.40069315928503e-08
P55884-2	P53602	P55884	P53602	0.985349352269556	1.01938517877105e-13	7.91067199596636e-11
P55884-2	Q6IQ32	P55884	Q6IQ32	-0.977523421893955	3.05260139280618e-12	7.35487555482508e-10
P55884-2	P60228	P55884	P60228	0.985672073047866	8.53865030314937e-14	7.08910914613189e-11
P55884-2	Q8TBK2	P55884	Q8TBK2	0.9600524100224	2.87634554927395e-10	1.82183825001328e-08
O00512	P32119	O00512	P32119	0.965349900728966	9.37175951333506e-11	8.07517379293694e-09
O00512	Q9NPH0	O00512	Q9NPH0	-0.960434276311175	2.6668206418999e-10	1.72336859911451e-08
O00512	Q9H078-2	O00512	Q9H078	-0.955765842596561	6.41335038016211e-10	3.28422349681487e-08
O00512	Q96CN7	O00512	Q96CN7	0.955992917696371	6.15908167675362e-10	3.18738905409157e-08
O00512	Q9BWT3	O00512	Q9BWT3	0.954733601054428	7.68793482249779e-10	3.75836116211032e-08
O00512	P22830-2	O00512	P22830	-0.981102242097598	7.70881650913408e-13	2.93395101014459e-10
O00512	Q86UU0	O00512	Q86UU0	0.971102277412352	2.23341362786257e-11	2.91258688101664e-09
Q63HN8-4	O95639	Q63HN8	O95639	-0.950641003264287	1.51667888766268e-09	6.22994338433103e-08
Q08211	Q9Y613	Q08211	Q9Y613	-0.959240839829149	3.36979285106994e-10	2.04666195428371e-08
Q9UKS6	Q68CP9	Q9UKS6	Q68CP9	-0.982054306877468	5.11309113681135e-13	2.24022735404473e-10
Q9Y2A7-2	Q6NVY1	Q9Y2A7	Q6NVY1	-0.983625154895493	2.46920269163048e-13	1.39600711587869e-10
Q9Y2A7-2	Q99816	Q9Y2A7	Q99816	0.957569751347267	4.62284083898002e-10	2.57964407244687e-08
Q9Y2A7-2	Q5ST30-4	Q9Y2A7	Q5ST30	-0.963463031881483	1.42382991680983e-10	1.09185124128865e-08
Q9Y2A7-2	P42898-2	Q9Y2A7	P42898	0.954271253968292	8.32683360621114e-10	3.98775122683472e-08
Q9Y2A7-2	Q15287	Q9Y2A7	Q15287	-0.962078156378402	1.90903295328058e-10	1.35062818478336e-08
Q9Y2A7-2	Q9NS86	Q9Y2A7	Q9NS86	0.991298072979997	1.60873122995661e-15	6.44312145969215e-12
Q9Y2A7-2	Q9H0H0	Q9Y2A7	Q9H0H0	0.984398161668535	1.68111207664288e-13	1.08990755576555e-10
Q9Y2A7-2	P83111	Q9Y2A7	P83111	-0.954717140749135	7.70992562796233e-10	3.76634001900444e-08
Q9Y2A7-2	Q8N465	Q9Y2A7	Q8N465	-0.95792549745135	4.32658644530795e-10	2.45609424031611e-08
Q9NW82	Q9H2G2-2	Q9NW82	Q9H2G2	0.956262774709517	5.86835632193893e-10	3.07567839211608e-08
Q9NW82	Q9NV70	Q9NW82	Q9NV70	0.950883419391705	1.45922524401116e-09	6.05217280979977e-08
Q9NW82	Q9HD34	Q9NW82	Q9HD34	-0.964210150367782	1.2097669575217e-10	9.70267837001647e-09
Q9NW82	Q8NHP6	Q9NW82	Q8NHP6	-0.952292514824039	1.16126669463206e-09	5.10471123867754e-08
Q9NW82	Q9H5Q4	Q9NW82	Q9H5Q4	-0.97362084892111	1.08539728866001e-11	1.75697096641525e-09
Q9NW82	Q14919-2	Q9NW82	Q14919	0.962913400400612	1.60169629731549e-10	1.18869253830198e-08
Q15149-8	O75190	Q15149	O75190	0.975549589449256	5.94873921808221e-12	1.15816114174883e-09
Q15149-8	Q03426	Q15149	Q03426	-0.954014644271416	8.70098841390596e-10	4.12002669671186e-08
Q15149-8	Q96KB5-2	Q15149	Q96KB5	-0.952708792945011	1.08406816833115e-09	4.84847284483171e-08
Q15149-8	Q86X27	Q15149	Q86X27	-0.964944110371003	1.02734657973526e-10	8.62704087038607e-09
Q15149-8	Q8IYB5-2	Q15149	Q8IYB5	-0.953077806461078	1.0194085245748e-09	4.63455605688546e-08
P58107	Q9NR30	P58107	Q9NR30	0.973952424383481	9.81959437843931e-12	1.63995452282381e-09
P58107	Q9P0Z9	P58107	Q9P0Z9	0.984670201826995	1.46167861116091e-13	9.97646051317135e-11
P46783	P37837	P46783	P37837	0.950216771506315	1.6219685377854e-09	6.55063977981175e-08
P46783	P00558	P46783	P00558	0.973777980690414	1.03525157029464e-11	1.70129330690019e-09
Q9UPN3	Q9Y2J4-4	Q9UPN3	Q9Y2J4	0.980470097893124	1.00102536954204e-12	3.49704310458035e-10
Q9UPN3	P18084	Q9UPN3	P18084	-0.969676987842334	3.26805596175159e-11	3.81140877443157e-09
P20962	P19532	P20962	P19532	-0.953895087250267	8.88024966708938e-10	4.18212216507034e-08
P20962	Q9BVJ6	P20962	Q9BVJ6	-0.950022771643508	1.67219803992019e-09	6.70164912134723e-08
P20962	Q14155-5	P20962	Q14155	0.966347977338394	7.44118939406868e-11	6.83986095893519e-09
Q9P2B4	Q49A88	Q9P2B4	Q49A88	-0.970022884679553	2.98471373247448e-11	3.57576102296417e-09
Q9P2B4	Q9NVT9	Q9P2B4	Q9NVT9	-0.973873015978757	1.00591404716507e-11	1.66778009512096e-09
Q9P2B4	Q96JJ3	Q9P2B4	Q96JJ3	0.989282055156768	8.46676119213666e-15	1.72816852213752e-11
Q9P2B4	Q14376	Q9P2B4	Q14376	0.9542613639342	8.34099012308925e-10	3.99269734145579e-08
Q9P2B4	Q969T7	Q9P2B4	Q969T7	0.971990727879665	1.74457405656872e-11	2.44436072143289e-09
Q1KMD3	Q96R06	Q1KMD3	Q96R06	-0.957011168941791	5.12367101102356e-10	2.78331098586166e-08
Q1KMD3	P15104	Q1KMD3	P15104	-0.961397836127956	2.19612580810347e-10	1.49573067671421e-08
Q9BT23	Q9BXF3	Q9BT23	Q9BXF3	-0.954428158934147	8.10502175368997e-10	3.90852690864738e-08
Q9BT23	O00203	Q9BT23	O00203	0.976719841366221	4.03292351504618e-12	8.90013977848645e-10
Q9BT23	Q16543	Q9BT23	Q16543	0.962818775963622	1.63419426795873e-10	1.20638606829961e-08
Q9BT23	O00401	Q9BT23	O00401	0.969432383374646	3.4823202686308e-11	3.98651664536048e-09
Q9P253	Q5JSJ4	Q9P253	Q5JSJ4	0.951441835388216	1.33402926276787e-09	5.66015079380905e-08
P40818	Q5VZE5	P40818	Q5VZE5	0.980372462608341	1.04144915513505e-12	3.58799025908737e-10
P40818	P16104	P40818	P16104	-0.956416979207896	5.70765129100864e-10	3.01303896296362e-08
P40818	Q86YV9	P40818	Q86YV9	0.968294681440147	4.64810538374144e-11	4.89513090271949e-09
O94822-3	P48506	O94822	P48506	0.963890903693696	1.29753141305192e-10	1.02091124810813e-08
O94822-3	Q92614	O94822	Q92614	-0.96249011829085	1.75157526466982e-10	1.26873072651021e-08
O94822-3	P17812	O94822	P17812	0.966751356031161	6.76545613735298e-11	6.39159678071738e-09
O94822-3	O95394-4	O94822	O95394	0.979595864756239	1.41709551986986e-12	4.39987985902424e-10
O94822-3	P60900	O94822	P60900	0.980043942439891	1.18812472768287e-12	3.91386739278372e-10
O94822-3	Q9UBE0	O94822	Q9UBE0	0.950704319770291	1.50148596652344e-09	6.1827918768741e-08
O94822-3	Q5GLZ8	O94822	Q5GLZ8	0.962423987468418	1.77606163635376e-10	1.28170556842298e-08
O94822-3	P28066	O94822	P28066	0.952226064226011	1.17402237162701e-09	5.14631846034967e-08
O94822-3	P25098	O94822	P25098	0.965795696141284	8.46140104455035e-11	7.49959222313593e-09
O94822-3	Q96S59	O94822	Q96S59	0.952286393626905	1.16243663877499e-09	5.10852485048129e-08
O94822-3	P62304	O94822	P62304	-0.951667331463221	1.28618753123004e-09	5.5082156035604e-08
Q5U5Q3	Q14168-4	Q5U5Q3	Q14168	0.950790502448135	1.48101909357502e-09	6.11993756209395e-08
Q6ZN04	P16333	Q6ZN04	P16333	0.966179515421204	7.74035310303302e-11	7.03590880539083e-09
Q6ZN04	Q9Y547	Q6ZN04	Q9Y547	0.955846385441908	6.32213587811535e-10	3.24989329239854e-08
Q96I15	Q9UBP6	Q96I15	Q9UBP6	0.954932892773311	7.42598266751585e-10	3.66241591229219e-08
Q96I15	O15067	Q96I15	O15067	0.95636029095713	5.76627813906339e-10	3.0357016870027e-08
Q96I15	O15049	Q96I15	O15049	-0.956080766909887	6.0630928425627e-10	3.15116973476906e-08
Q96I15	O00422-2	Q96I15	O00422	-0.973771914512686	1.03714928860107e-11	1.70338347887338e-09
Q08379	Q9Y6R4	Q08379	Q9Y6R4	-0.956350701082092	5.77624762901163e-10	3.03957252620517e-08
Q08379	Q92544	Q08379	Q92544	0.951741379557568	1.27080640449132e-09	5.45874888263735e-08
Q08379	Q9NR28	Q08379	Q9NR28	0.962474951910401	1.75716479943041e-10	1.2717824352347e-08
Q08379	Q13618	Q08379	Q13618	-0.969613767596457	3.32230200656975e-11	3.85612405368421e-09
Q08379	P16298-4	Q08379	P16298	-0.978280283242876	2.32645038847381e-12	6.14081080469281e-10
Q08379	Q66K74	Q08379	Q66K74	-0.988269391268058	1.73786075277084e-14	2.65192172763732e-11
Q08379	O00429	Q08379	O00429	-0.955722709092492	6.4626682896191e-10	3.3032811014258e-08
Q08379	Q5VV42	Q08379	Q5VV42	0.955531558111668	6.68522119252286e-10	3.38679715990358e-08
Q08379	Q14232	Q08379	Q14232	-0.989748452274595	5.93982383913494e-15	1.39104101323923e-11
Q08379	P61758	Q08379	P61758	-0.982028684334634	5.17137155991278e-13	2.25743448786228e-10
Q08379	P39748	Q08379	P39748	-0.977544986797325	3.02945477955961e-12	7.31712681073327e-10
Q08379	Q7Z7K0	Q08379	Q7Z7K0	0.962596498747611	1.71280248372344e-10	1.24832346709588e-08
Q08379	Q9C040-2	Q08379	Q9C040	-0.962584787445879	1.71703397651075e-10	1.25050883606599e-08
Q08379	Q5HYI8	Q08379	Q5HYI8	0.971822793696736	1.82906327972636e-11	2.52825095280996e-09
Q08379	P04062	Q08379	P04062	0.986098873613038	6.71277859132537e-14	6.09055290336135e-11
Q9NVV4-2	Q7L8L6	Q9NVV4	Q7L8L6	0.982018299482906	5.19515737689195e-13	2.26489144744133e-10
Q9NVV4-2	Q9Y3B7	Q9NVV4	Q9Y3B7	0.951205563181304	1.38581096279368e-09	5.82339253507291e-08
Q9NVV4-2	O43159	Q9NVV4	O43159	0.953963219882269	8.77770327943924e-10	4.14662338978824e-08
Q9NVV4-2	Q92665	Q9NVV4	Q92665	0.958091590558516	4.19402716983277e-10	2.40068398168339e-08
Q9NVV4-2	P07099	Q9NVV4	P07099	0.95972664286026	3.06627806993169e-10	1.90965053714566e-08
Q9NVV4-2	P54278	Q9NVV4	P54278	-0.956813716750546	5.31167132506285e-10	2.85848614027686e-08
Q9NVV4-2	P54098	Q9NVV4	P54098	0.983504915667588	2.61704924859105e-13	1.44832226179713e-10
Q9NVV4-2	P82664	Q9NVV4	P82664	0.961036885633448	2.36318511458721e-10	1.57782499245765e-08
P78318	Q15418-2	P78318	Q15418	0.966335019195732	7.46383779463638e-11	6.85415282931399e-09
P78318	Q9BZZ5-2	P78318	Q9BZZ5	0.97540858719553	6.22602806890803e-12	1.19472250912535e-09
P78318	Q6ZRQ5	P78318	Q6ZRQ5	0.95160311076859	1.29965822109909e-09	5.55125210227559e-08
P33176	P31040	P33176	P31040	-0.956160935122361	5.97663580435356e-10	3.11819350432652e-08
P33176	Q9Y6E2	P33176	Q9Y6E2	0.966316357562843	7.49656038842152e-11	6.87566431592623e-09
P33176	Q9UPY8	P33176	Q9UPY8	0.987693538348367	2.54527249394126e-14	3.33597691912067e-11
P33176	Q08AM6	P33176	Q08AM6	0.975306189156463	6.43440512643089e-12	1.22188229167812e-09
P33176	O75884	P33176	O75884	0.975103241755102	6.86544752983861e-12	1.27780811903126e-09
P33176	Q96JI7	P33176	Q96JI7	0.976256298087637	4.71506340682617e-12	9.88677040511175e-10
P33176	A4D1E9	P33176	A4D1E9	-0.973894936982822	9.99250886753657e-12	1.66041324787591e-09
P33176	P24666	P33176	P24666	0.991810980334159	9.91084613917088e-16	4.88609202591451e-12
P33176	Q9BT17	P33176	Q9BT17	-0.966044875389404	7.98693798200717e-11	7.19599945509086e-09
P33176	Q5VW38	P33176	Q5VW38	-0.983945712920858	2.11010155237422e-13	1.263782145876e-10
O60282	Q9P1F3	O60282	Q9P1F3	0.973830242595593	1.01902723063782e-11	1.68287239766597e-09
O60524	P62714	O60524	P62714	0.964501894140415	1.13413357320506e-10	9.2595348677786e-09
O60524	P61923-4	O60524	P61923	0.958641492828967	3.78004136823376e-10	2.2260180507298e-08
O60524	O43242	O60524	O43242	0.974140236523857	9.27273756379662e-12	1.57648927226433e-09
O60524	P54578	O60524	P54578	0.966339956025559	7.45520206835204e-11	6.84869368047431e-09
O60524	Q15645	O60524	Q15645	0.955492470645175	6.73154233777786e-10	3.40413974947084e-08
O60524	Q8NBJ5	O60524	Q8NBJ5	-0.95950967703609	3.19875301287359e-10	1.96986826472546e-08
O60524	Q6GMV2	O60524	Q6GMV2	0.969085002958262	3.8076270668651e-11	4.24882138113317e-09
Q9C0C2	Q5T1V6	Q9C0C2	Q5T1V6	0.966045259654878	7.98622459639761e-11	7.1954890407063e-09
Q2T9J0	P31040	Q2T9J0	P31040	0.958446867537624	3.92229585424478e-10	2.28647855382746e-08
Q2T9J0	O60749	Q2T9J0	O60749	-0.974272351768056	8.90415499651387e-12	1.53212838858401e-09
Q2T9J0	Q15006	Q2T9J0	Q15006	0.972833784801901	1.36980912162089e-11	2.06583297828787e-09
Q2T9J0	O00178	Q2T9J0	O00178	-0.959249917726878	3.3638899736341e-10	2.04377990137962e-08
Q2T9J0	Q08AM6	Q2T9J0	Q08AM6	-0.965441732282421	9.17755196801177e-11	7.95153717039101e-09
Q2T9J0	Q8NBJ4	Q2T9J0	Q8NBJ4	0.959443554958894	3.24010415833875e-10	1.98890823783397e-08
Q2T9J0	Q12907	Q2T9J0	Q12907	0.971705430270317	1.89020799594053e-11	2.58877570319571e-09
Q2T9J0	Q9HD40	Q2T9J0	Q9HD40	-0.975963992395733	5.19517152502632e-12	1.05587204084917e-09
Q2T9J0	A4D1E9	Q2T9J0	A4D1E9	0.958916771181996	3.58651456951323e-10	2.14157837852747e-08
P51957	Q9H3S7	P51957	Q9H3S7	0.961234669306816	2.27032454431863e-10	1.53240344115804e-08
P51957	Q13616	P51957	Q13616	0.950367743673127	1.58379272993192e-09	6.43505757252936e-08
P51957	Q9Y3F4-2	P51957	Q9Y3F4	0.966646892550127	6.93510280325973e-11	6.50585805476736e-09
P51957	P23193	P51957	P23193	0.958551293709983	3.84540048909823e-10	2.25375918026425e-08
P51957	O75663	P51957	O75663	0.956045107232438	6.10189835378474e-10	3.16563776394934e-08
P51957	Q9C0D3	P51957	Q9C0D3	0.952217294862211	1.17571478630283e-09	5.15195092475051e-08
P49327	P00558	P49327	P00558	0.952861636197923	1.05686622820101e-09	4.7583601356009e-08
P49327	Q9Y6R4	P49327	Q9Y6R4	0.960478139819026	2.64362688736971e-10	1.71216867740876e-08
P49327	O75347	P49327	O75347	0.961213115750728	2.28028725359916e-10	1.53727443448641e-08
P49327	Q9NR28	P49327	Q9NR28	-0.97598227898832	5.16393240894849e-12	1.05166194108552e-09
P49327	Q13618	P49327	Q13618	0.963119294683423	1.53292275032101e-10	1.1515139138623e-08
P49327	P16298-4	P49327	P16298	0.971533686520819	1.98289573904664e-11	2.67811663889641e-09
P49327	Q66K74	P49327	Q66K74	0.960195377312099	2.79628133066181e-10	1.78438505581709e-08
P49327	Q14232	P49327	Q14232	0.961187227842977	2.29230375249752e-10	1.54324334400927e-08
P49327	P61758	P49327	P61758	0.975562288438046	5.92430340597033e-12	1.15471150796736e-09
P49327	P39748	P49327	P39748	0.982046336162126	5.13115936207986e-13	2.24558321618445e-10
P49327	P53621-2	P49327	P53621	0.980569214272339	9.61396316828956e-13	3.40196390876923e-10
P49327	Q9C040-2	P49327	Q9C040	0.953393177968714	9.66834584016072e-10	4.45541051891842e-08
P49327	P04062	P49327	P04062	-0.95159694983602	1.3009569437276e-09	5.55536459127286e-08
P49327	O00193	P49327	O00193	0.950187351888529	1.6295002322328e-09	6.57322804859747e-08
P28340	Q9UBL3	P28340	Q9UBL3	0.986996194914998	3.94716371910292e-14	4.37142080258828e-11
O76021	P09601	O76021	P09601	0.98699441867693	3.95145709045069e-14	4.37493943500372e-11
O76021	Q9BQG0-2	O76021	Q9BQG0	0.956728915499265	5.39423865544513e-10	2.89095540784598e-08
O76021	Q9Y5B8	O76021	Q9Y5B8	-0.9598391560325	2.99948080501781e-10	1.87883931816164e-08
O76021	Q9Y3C1-2	O76021	Q9Y3C1	0.956028617240361	6.11991604597128e-10	3.1722892228423e-08
O76021	O43488	O76021	O43488	-0.958661949831446	3.76535334517675e-10	2.21974309631688e-08
O76021	Q9UNQ0	O76021	Q9UNQ0	0.96490107055956	1.03733969204985e-10	8.68639071710025e-09
P53985	P56545-2	P53985	P56545	-0.971259253807805	2.13923833508087e-11	2.82504271718215e-09
P53985	Q9UBN7	P53985	Q9UBN7	-0.952034390339824	1.21150103588542e-09	5.26812502250532e-08
P53985	Q9H553	P53985	Q9H553	0.95483694473677	7.55111182633817e-10	3.70886722548965e-08
Q9P032	Q8WX92-2	Q9P032	Q8WX92	-0.951564602774736	1.30779423726777e-09	5.57685072594849e-08
Q9P032	Q14318-2	Q9P032	Q14318	0.951436814880062	1.33511180449899e-09	5.66352996914125e-08
Q9P032	O14578-4	Q9P032	O14578	-0.951145099756013	1.39933983656985e-09	5.86541801829406e-08
Q9P032	P55039	Q9P032	P55039	-0.967728817058986	5.34519246737763e-11	5.40588859000803e-09
Q9P032	P47756-2	Q9P032	P47756	-0.950051582518137	1.66465399449014e-09	6.67900034482947e-08
Q9P032	O43422	Q9P032	O43422	-0.959604601191831	3.14019343496116e-10	1.94327116398914e-08
Q9P032	O95299	Q9P032	O95299	0.961375493819135	2.20615926553857e-10	1.50079836345686e-08
P56192	P41250	P56192	P41250	0.977545081295532	3.02935368828933e-12	7.31712523568065e-10
Q9Y5A7	Q6P1R3	Q9Y5A7	Q6P1R3	0.986056074011914	6.87899159175342e-14	6.18665060551539e-11
Q9Y5A7	Q8N6C5-4	Q9Y5A7	Q8N6C5	-0.969037425713532	3.8541810654719e-11	4.28532374185848e-09
Q9UI15	Q9UJ70-2	Q9UI15	Q9UJ70	0.972823485205695	1.37392483041598e-11	2.07058990163525e-09
Q10471	P41229	Q10471	P41229	-0.953067476543681	1.02117182787231e-09	4.64055413223923e-08
Q10471	Q9H330	Q10471	Q9H330	0.957426809044699	4.74676123390069e-10	2.63025370601431e-08
Q10471	Q96HY6	Q10471	Q96HY6	0.955084997378904	7.2313150720745e-10	3.5903616740661e-08
Q9NVZ3-2	P48730	Q9NVZ3	P48730	0.961914768796993	1.9748149062886e-10	1.38470572488923e-08
Q9NVZ3-2	Q66PJ3	Q9NVZ3	Q66PJ3	0.955606098636601	6.59765445423857e-10	3.35429636385095e-08
Q9NVZ3-2	Q12907	Q9NVZ3	Q12907	-0.963180170599496	1.51308809896973e-10	1.14066317985724e-08
Q9NVZ3-2	Q9Y6W5	Q9NVZ3	Q9Y6W5	0.967924137013186	5.09493324718808e-11	5.22554705841376e-09
Q6UWE0	P35606	Q6UWE0	P35606	0.951985259044021	1.22127381128962e-09	5.2996026143869e-08
P50851	Q8TEX9-2	P50851	Q8TEX9	0.97265568700114	1.4425130003805e-11	2.14192936736472e-09
P50851	P07814	P50851	P07814	0.951583317971463	1.3038345500902e-09	5.56461256673368e-08
P50851	Q9UNM6-2	P50851	Q9UNM6	0.964443986372791	1.14880912966418e-10	9.3467843386917e-09
P50851	Q14240-2	P50851	Q14240	0.950992648271717	1.4339626119566e-09	5.97422586853695e-08
P50851	Q9BTE3	P50851	Q9BTE3	0.966631093727782	6.96107986612583e-11	6.52332810063027e-09
P50851	Q96KP1	P50851	Q96KP1	0.950493926507979	1.55248737646062e-09	6.33988930767363e-08
Q8NFP9	Q99549	Q8NFP9	Q99549	-0.95094600498271	1.44470340893793e-09	6.00772225196454e-08
O00273	P51991	O00273	P51991	-0.954990427481121	7.35181851903e-10	3.63476689725978e-08
O00273	Q9UPY8	O00273	Q9UPY8	0.965181650824022	9.73688554058538e-11	8.30203161155696e-09
O00273	P04179	O00273	P04179	-0.968106476647593	4.87058737974552e-11	5.06012118707921e-09
O00273	P15104	O00273	P15104	0.95673083593343	5.39235651878549e-10	2.89012417325607e-08
O00273	P34949	O00273	P34949	0.950464332284476	1.559780823868e-09	6.36228857788054e-08
O00273	P41236	O00273	P41236	0.960249707567843	2.76636843186381e-10	1.76990373891841e-08
O00273	P24666	O00273	P24666	0.961254929527097	2.26099424625356e-10	1.52758870284137e-08
O00273	Q9BT17	O00273	Q9BT17	-0.988170486913794	1.85802369954781e-14	2.75865880393216e-11
Q5T5Y3-3	P09884	Q5T5Y3	P09884	0.959565305569447	3.16432101228685e-10	1.95408022837624e-08
Q5T5Y3-3	Q9NVR0	Q5T5Y3	Q9NVR0	0.967476245360398	5.68465111885094e-11	5.64808556416834e-09
Q5T5Y3-3	P51398	Q5T5Y3	P51398	-0.979550035620482	1.44255233748965e-12	4.45541326700095e-10
Q5T5Y3-3	Q9P015	Q5T5Y3	Q9P015	-0.950618601607327	1.52208614366529e-09	6.24682521903493e-08
Q5T5Y3-3	P35790	Q5T5Y3	P35790	0.951088164724375	1.41218411121177e-09	5.90579006240501e-08
Q5T5Y3-3	Q04323-2	Q5T5Y3	Q04323	0.976712068137861	4.04361010198512e-12	8.91545466077442e-10
Q5JTZ9	Q9Y520-7	Q5JTZ9	Q9Y520	-0.981786121169741	5.75249323002742e-13	2.4206829966571e-10
Q5JTZ9	P30419	Q5JTZ9	P30419	-0.981185073868374	7.44454898654376e-13	2.86643951137357e-10
Q5JTZ9	Q9Y3Q8	Q5JTZ9	Q9Y3Q8	-0.953749821902154	9.10237562995274e-10	4.25995066208834e-08
Q5JTZ9	Q8N3Z3	Q5JTZ9	Q8N3Z3	0.979391039086655	1.53399252563666e-12	4.64212633074789e-10
Q5JTZ9	Q9Y5P6-2	Q5JTZ9	Q9Y5P6	-0.960397632076765	2.68633272933998e-10	1.73253276903735e-08
Q5JTZ9	Q99436	Q5JTZ9	Q99436	-0.970646775630477	2.52745738734631e-11	3.17927434977605e-09
Q5JTZ9	Q9NZ52	Q5JTZ9	Q9NZ52	-0.955905783903218	6.25559282060057e-10	3.22473485783796e-08
Q5JTZ9	Q96CU9	Q5JTZ9	Q96CU9	0.95628534873443	5.84458739206054e-10	3.06651129249904e-08
Q5JTZ9	Q6P1R4	Q5JTZ9	Q6P1R4	-0.951796433082646	1.25947475324894e-09	5.42216078896377e-08
Q5JTZ9	Q9NV96	Q5JTZ9	Q9NV96	0.955563860834231	6.64715003980081e-10	3.37230701608841e-08
Q5JTZ9	Q8N9N8	Q5JTZ9	Q8N9N8	-0.968648842639791	4.25336265767296e-11	4.59776326697727e-09
Q5JTZ9	Q7L5D6	Q5JTZ9	Q7L5D6	-0.966886338545332	6.55161118068715e-11	6.24639206476166e-09
Q5JTZ9	P61009	Q5JTZ9	P61009	0.956279853989931	5.85036525775807e-10	3.06865865313238e-08
P04406	P34896	P04406	P34896	0.984984397607385	1.23973727133155e-13	8.97954040681378e-11
P04406	P61158	P04406	P61158	0.974388227542814	8.5914666433269e-12	1.49438491121201e-09
P04406	P06576	P04406	P06576	-0.970561242255521	2.58628384529054e-11	3.23103112382297e-09
P04406	Q16222	P04406	Q16222	0.97353759795763	1.11281405169481e-11	1.78773269485704e-09
P04406	Q9Y4X5	P04406	Q9Y4X5	0.976646448966604	4.13481225843691e-12	9.04815343564059e-10
P04406	P07737	P04406	P07737	0.965630580073418	8.78916409967933e-11	7.70617125050015e-09
P04406	P49720	P04406	P49720	0.95602377099499	6.12522006478344e-10	3.17440044968362e-08
P04406	P13489	P04406	P13489	0.951850320501009	1.24846836132811e-09	5.38675294846479e-08
P04406	Q9UKK9	P04406	Q9UKK9	0.988110743074945	1.93407306661255e-14	2.83127085029899e-11
P04406	P51159	P04406	P51159	-0.955188524501051	7.10137265398337e-10	3.54234063880004e-08
P04406	Q9Y5V0	P04406	Q9Y5V0	0.955847432837072	6.32095718445626e-10	3.24947161651392e-08
Q4KMQ2-2	Q96RL7	Q4KMQ2	Q96RL7	0.974598690494467	8.04797194764041e-12	1.42811712575494e-09
Q4KMQ2-2	Q96RR1	Q4KMQ2	Q96RR1	0.954831386143411	7.5584168770507e-10	3.71153429596154e-08
Q4KMQ2-2	P33527-9	Q4KMQ2	P33527	0.989667840971685	6.32233259580931e-15	1.44538391643483e-11
Q4KMQ2-2	P16930	Q4KMQ2	P16930	-0.967945465187426	5.06823485483732e-11	5.20636597336096e-09
Q4KMQ2-2	P09455	Q4KMQ2	P09455	-0.952753883778958	1.07598059682959e-09	4.82147832489827e-08
Q4KMQ2-2	O15121	Q4KMQ2	O15121	0.984688332111049	1.4479882975504e-13	9.9206815047073e-11
Q4KMQ2-2	Q16611	Q4KMQ2	Q16611	0.990146303384381	4.33302642113636e-15	1.1496617311557e-11
P05091	Q6PCE3	P05091	Q6PCE3	-0.971822133690638	1.82940225056917e-11	2.5286303222795e-09
P05091	Q9H2U2-2	P05091	Q9H2U2	0.985256473034736	1.07193526612425e-13	8.16235637813503e-11
P05091	Q9UGL1	P05091	Q9UGL1	0.967203503271165	6.07217854641102e-11	5.91831904540531e-09
P05091	Q7Z3U7	P05091	Q7Z3U7	-0.980242225078708	1.09758567608215e-12	3.71668775404358e-10
P05091	Q9UGT4	P05091	Q9UGT4	0.955374076865253	6.87355553483108e-10	3.45706119426436e-08
P05091	Q9H299	P05091	Q9H299	-0.968182987737928	4.77904646272294e-11	4.99241121766843e-09
P05091	P04049-2	P05091	P04049	-0.970934116083172	2.33829097855635e-11	3.0103132954768e-09
P05091	Q99829	P05091	Q99829	-0.963374015644697	1.45141097438423e-10	1.10698048081448e-08
P05091	P25789	P05091	P25789	-0.950644314735895	1.51588099228778e-09	6.22737078864443e-08
P05091	Q8IWV7	P05091	Q8IWV7	-0.963118314606275	1.53324392393911e-10	1.15168895606491e-08
P05091	P61081	P05091	P61081	-0.973727504123479	1.05113513190834e-11	1.71885423768356e-09
P05091	P41567	P05091	P41567	-0.970308859413691	2.76687925478223e-11	3.38953172935047e-09
P30837	Q9Y6R4	P30837	Q9Y6R4	-0.956244693010507	5.88745578594772e-10	3.08319015834191e-08
P30837	Q92544	P30837	Q92544	0.965622336215627	8.8058145524237e-11	7.71738098284375e-09
P30837	Q13618	P30837	Q13618	-0.964771701189689	1.06788884732845e-10	8.87058783517006e-09
P30837	Q66K74	P30837	Q66K74	-0.958207035105554	4.1039870000337e-10	2.36320523855415e-08
P30837	Q15054	P30837	Q15054	-0.963370571920321	1.45248727515678e-10	1.10754705031218e-08
P30837	Q5VV42	P30837	Q5VV42	0.977206235909475	3.4113349057962e-12	7.94132847347945e-10
P30837	Q14232	P30837	Q14232	-0.980365241215833	1.04449482028067e-12	3.59519652200846e-10
P30837	P39748	P30837	P39748	-0.960460885378444	2.65272948728607e-10	1.7164983497585e-08
P30837	Q99567	P30837	Q99567	0.953253876943637	9.89758286845544e-10	4.53406325647271e-08
P30837	Q7Z7K0	P30837	Q7Z7K0	0.962553238652552	1.72847843845589e-10	1.25672910693088e-08
P30837	Q96A33	P30837	Q96A33	0.961588897023852	2.11193493179109e-10	1.45363945204572e-08
P30837	Q5HYI8	P30837	Q5HYI8	0.954208455004506	8.41707987811136e-10	4.019628722013e-08
P30837	Q9Y6G3	P30837	Q9Y6G3	0.97571516864487	5.63692686698446e-12	1.11630897338392e-09
Q13123	O75534-4	Q13123	O75534	-0.967531547803943	5.60875959692411e-11	5.59477902298953e-09
Q13123	Q8N6R0	Q13123	Q8N6R0	-0.975207572144056	6.64081401500447e-12	1.24872447557103e-09
O95747	Q8WYP5-2	O95747	Q8WYP5	-0.956035385395773	6.11251526562444e-10	3.16955964586835e-08
O95747	Q2TAL8	O95747	Q2TAL8	0.951409964266273	1.34091442315489e-09	5.68228981806869e-08
O95747	Q5JUR7	O95747	Q5JUR7	0.975373085884731	6.29759521912201e-12	1.20396399015812e-09
O95747	Q75QN2	O95747	Q75QN2	0.964915965788329	1.03387173100787e-10	8.66575646980783e-09
O95747	Q8IXQ4	O95747	Q8IXQ4	0.972630057871796	1.45324759971872e-11	2.15320809021016e-09
O95747	Q9HD33	O95747	Q9HD33	-0.95826239505515	4.06140981829669e-10	2.34542117391558e-08
O95747	Q0VDG4	O95747	Q0VDG4	0.968518765555919	4.39480663743401e-11	4.70737660387393e-09
Q7Z6Z7	Q6YN16	Q7Z6Z7	Q6YN16	-0.974814342658601	7.52243355277445e-12	1.36308799677641e-09
Q7Z6Z7	P05165	Q7Z6Z7	P05165	-0.966773904473904	6.72931634421822e-11	6.36764564681316e-09
Q7Z6Z7	Q9BZG8	Q7Z6Z7	Q9BZG8	0.956239729681827	5.89270794160734e-10	3.08514094158333e-08
Q9UKD2	Q9Y3T9	Q9UKD2	Q9Y3T9	0.956719100491339	5.40386686489228e-10	2.89478117258967e-08
Q9UKD2	Q8WTP8-2	Q9UKD2	Q8WTP8	0.970883941890414	2.37040352555626e-11	3.03958386419024e-09
P19623	Q9UQ80	P19623	Q9UQ80	0.987376635887106	3.11629924238032e-14	3.77305928607796e-11
P19623	Q01105	P19623	Q01105	0.959561542218461	3.16664016436861e-10	1.95508990361558e-08
Q8IWK6	Q5VTQ0	Q8IWK6	Q5VTQ0	-0.954058265123001	8.63637292184018e-10	4.09704318153247e-08
P10412	Q9UIJ7	P10412	Q9UIJ7	0.961005698253908	2.37812565115929e-10	1.58509173735744e-08
Q96D46	Q8IWV8-4	Q96D46	Q8IWV8	0.952417179921021	1.13766132903065e-09	5.02672227341548e-08
O75175	P35249	O75175	P35249	0.954623001657325	7.83674955798038e-10	3.81266183475151e-08
O75175	P07195	O75175	P07195	0.957310196639698	4.84998768898089e-10	2.67266004464948e-08
Q9NSD9	Q9Y263	Q9NSD9	Q9Y263	0.955829147096455	6.34156267981528e-10	3.25715603472598e-08
Q3LXA3	Q96JJ3	Q3LXA3	Q96JJ3	0.951601908103649	1.29991165384691e-09	5.55199906198206e-08
Q3LXA3	O00522	Q3LXA3	O00522	0.961693487462994	2.06704916070875e-10	1.43103791020356e-08
Q86UP2	P39880-3	Q86UP2	P39880	0.966231026375866	7.64778429498597e-11	6.97674745523836e-09
Q86UP2	Q9H3Z4	Q86UP2	Q9H3Z4	0.957656267093959	4.54921457530944e-10	2.54901098475233e-08
Q5VTR2	Q5PRF9	Q5VTR2	Q5PRF9	0.970988401477244	2.30397508755468e-11	2.97840537966891e-09
Q5VTR2	Q8N163	Q5VTR2	Q8N163	0.976667795763539	4.10494797618269e-12	9.00550534467288e-10
Q5VTR2	Q8TD30	Q5VTR2	Q8TD30	-0.959324947789055	3.31544565471867e-10	2.02231576436376e-08
Q5VTR2	Q9UN37	Q5VTR2	Q9UN37	0.966870511179309	6.57637666931758e-11	6.26295904455056e-09
Q5VTR2	Q92609-2	Q5VTR2	Q92609	0.961471652997823	2.16325825173943e-10	1.47933382000664e-08
Q5VTR2	Q9ULH1-2	Q5VTR2	Q9ULH1	0.96148279194871	2.15833594150868e-10	1.47683367264904e-08
Q5VTR2	P0C7T5	Q5VTR2	P0C7T5	0.98710284609368	3.69672769903392e-14	4.20138687856108e-11
Q5VTR2	Q8NFV4	Q5VTR2	Q8NFV4	-0.98025521922399	1.09186863623332e-12	3.70526456713415e-10
Q5VTR2	O96033	Q5VTR2	O96033	0.96021969316878	2.7828589760938e-10	1.77803842082588e-08
Q99543	Q9HB71	Q99543	Q9HB71	0.964507909090888	1.13261861314718e-10	9.25100662218508e-09
Q99543	Q8ND04-2	Q99543	Q8ND04	0.959744266367816	3.0557304897691e-10	1.9047704879024e-08
Q9UHI6	Q9BTT6	Q9UHI6	Q9BTT6	-0.954358626004521	8.2026755375007e-10	3.94365345112028e-08
Q0VDF9	O14730	Q0VDF9	O14730	0.964244900596162	1.20053354202849e-10	9.64943575488971e-09
Q8TCJ2	P27824-2	Q8TCJ2	P27824	0.968761639483502	4.13393876799026e-11	4.50482872870771e-09
Q8TCJ2	Q6P1M0	Q8TCJ2	Q6P1M0	0.979703925924233	1.35861725966474e-12	4.27916349358409e-10
Q8TCJ2	Q8IXI1	Q8TCJ2	Q8IXI1	0.970005745962568	2.99823074163742e-11	3.58664855527848e-09
Q8TCJ2	O95573	Q8TCJ2	O95573	0.976126405873854	4.92340203924981e-12	1.01873702736842e-09
Q8TCJ2	P30519	Q8TCJ2	P30519	0.986709326251152	4.69578068712782e-14	4.86739053321675e-11
Q8TCJ2	O95298	Q8TCJ2	O95298	0.960583766020662	2.58849436495776e-10	1.68628461638683e-08
Q8TCJ2	Q8N183	Q8TCJ2	Q8N183	0.966457489571257	7.25216237437903e-11	6.71765810492147e-09
Q8TCJ2	Q9HCU5	Q8TCJ2	Q9HCU5	0.974433143059482	8.47286510940048e-12	1.47956002680677e-09
Q8TCJ2	Q9NP92	Q8TCJ2	Q9NP92	0.952671592432152	1.09078028720765e-09	4.87105409412193e-08
Q8TCJ2	Q9NPL8	Q8TCJ2	Q9NPL8	0.959103634004892	3.46011551592969e-10	2.08634403436197e-08
Q8TCJ2	Q9H944	Q8TCJ2	Q9H944	-0.960902010318789	2.42839123704183e-10	1.60938981538209e-08
Q8TCJ2	Q8N5K1	Q8TCJ2	Q8N5K1	0.957875700032881	4.3670340071919e-10	2.47298055685279e-08
Q8TCJ2	O43291	Q8TCJ2	O43291	0.956935106606381	5.19539464593589e-10	2.81220922431045e-08
P46977	Q9NUQ8	P46977	Q9NUQ8	-0.95438474599854	8.16587255681755e-10	3.93045293274307e-08
P46977	Q9UJ70-2	P46977	Q9UJ70	-0.958077507414717	4.20512804917947e-10	2.40539412486483e-08
P46977	P78536	P46977	P78536	0.986016436301298	7.03612072778618e-14	6.27306094254325e-11
P46977	Q9P0M9	P46977	Q9P0M9	0.978876386117189	1.86560142704364e-12	5.30093817237667e-10
P46977	Q13190	P46977	Q13190	0.969256657834253	3.64371384154768e-11	4.11825530560598e-09
P46977	O75071	P46977	O75071	0.982896330315965	3.49029376823149e-13	1.74333024578548e-10
P46977	Q9Y291	P46977	Q9Y291	0.984734442020662	1.41367378858878e-13	9.76753738243805e-11
P46977	Q9Y6A9	P46977	Q9Y6A9	0.98505137232473	1.19643533977276e-13	8.77027740070808e-11
P56182	Q9UDX5	P56182	Q9UDX5	0.951934389628924	1.23146451974139e-09	5.33222628022046e-08
P56182	Q5JSJ4	P56182	Q5JSJ4	-0.970046480468835	2.96619109422952e-11	3.55985983294788e-09
P56182	Q9GZQ3	P56182	Q9GZQ3	-0.958787381064791	3.67637610552682e-10	2.18051988140898e-08
Q92499	Q9NZD2	Q92499	Q9NZD2	0.950005514500183	1.67673100017722e-09	6.71512390319379e-08
Q92499	Q969Z3	Q92499	Q969Z3	-0.951629446127565	1.29411944297765e-09	5.53333496295702e-08
Q92499	Q6PJW8	Q92499	Q6PJW8	-0.959560286890263	3.16741408520481e-10	1.95547269776397e-08
Q92499	Q96QT4	Q92499	Q96QT4	-0.967052196157938	6.29693818666523e-11	6.07286697137822e-09
P35712	Q9UK39	P35712	Q9UK39	-0.954468483287454	8.04885405478122e-10	3.88831085941058e-08
Q13459-2	Q8IY67-2	Q13459	Q8IY67	0.966964940401523	6.42982127064073e-11	6.16309290955181e-09
Q13459-2	O60934	Q13459	O60934	0.978193273673997	2.40140660158082e-12	6.26909255368102e-10
Q15785	Q969Q5	Q15785	Q969Q5	-0.950552898472316	1.53804224334881e-09	6.29535615104006e-08
Q15785	Q9UJY4	Q15785	Q9UJY4	0.97387895983221	1.00410352056126e-11	1.66583530770406e-09
Q15785	P49591	Q15785	P49591	0.958387348874454	3.96671931872229e-10	2.30515979938108e-08
Q15785	Q9Y5T5	Q15785	Q9Y5T5	0.964224978588288	1.2058194390286e-10	9.67894059165682e-09
P55196-5	Q5VZ89-7	P55196	Q5VZ89	0.96414356517026	1.22763219018498e-10	9.80636065518808e-09
O14497	Q8NB49	O14497	Q8NB49	-0.951566573621674	1.30737676102336e-09	5.57554364025738e-08
O14497	Q86US8	O14497	Q86US8	0.980380341316883	1.03813510993315e-12	3.57984534223162e-10
O14497	P57721	O14497	P57721	0.963093831777073	1.5412860534227e-10	1.1560547972573e-08
Q13576	Q03468	Q13576	Q03468	0.961769058382628	2.03513665829087e-10	1.41505840602605e-08
Q13576	P61962	Q13576	P61962	0.967473426686007	5.68854304223754e-11	5.65079390152419e-09
Q9BQ69	Q8TEX9-2	Q9BQ69	Q8TEX9	-0.957038118348986	5.09846648315423e-10	2.77317842330912e-08
Q9BQ69	P07814	Q9BQ69	P07814	-0.975646780256554	5.76393973219283e-12	1.13342229898926e-09
Q9BQ69	O43592	Q9BQ69	O43592	-0.969715383675851	3.23548881966599e-11	3.7848017283648e-09
Q9BQ69	Q9UNM6-2	Q9BQ69	Q9UNM6	-0.971784202118485	1.84897572485753e-11	2.54851298032974e-09
Q9BQ69	O60841	Q9BQ69	O60841	-0.969062752690759	3.82933740366564e-11	4.26568766142104e-09
Q9BQ69	O00303	Q9BQ69	O00303	-0.970804489314044	2.42204174078312e-11	3.0859431145905e-09
Q9BQ69	Q96FC9-2	Q9BQ69	Q96FC9	-0.953599231887558	9.33773251440632e-10	4.34172990826262e-08
Q9BQ69	Q2NL82	Q9BQ69	Q2NL82	-0.972263206975571	1.6147199485921e-11	2.31741113332134e-09
P20618	Q99460	P20618	Q99460	0.968403064962467	4.52404611938029e-11	4.80311919939903e-09
P20618	P42345	P20618	P42345	0.969694391604102	3.2532589398023e-11	3.79917835398253e-09
P20618	P25786-2	P20618	P25786	0.980523290376679	9.79584081768094e-13	3.44729550555519e-10
P20618	P50991	P20618	P50991	0.950357553973934	1.58634453665296e-09	6.4428286806522e-08
P20618	P49427	P20618	P49427	0.951347149747988	1.35457488658068e-09	5.72543238793713e-08
P20618	Q14558-2	P20618	Q14558	0.952960076040768	1.03966279413232e-09	4.701758040031e-08
P20618	Q8TE04	P20618	Q8TE04	0.965132231178058	9.84646125391342e-11	8.36822437121873e-09
P20618	Q16543	P20618	Q16543	0.976513275302566	4.32544063129097e-12	9.32877020213027e-10
P20618	Q8ND04-2	P20618	Q8ND04	0.955636293874368	6.56246766203211e-10	3.34103754257623e-08
P20618	Q8N983-4	P20618	Q8N983	-0.952307300613464	1.15844491265319e-09	5.09535888022244e-08
P20618	Q9NWY4	P20618	Q9NWY4	0.95005341634056	1.66417481708933e-09	6.6777476914983e-08
P20618	O94986	P20618	O94986	-0.966583831572665	7.03929725349439e-11	6.57690120780807e-09
P20618	Q9GZZ9	P20618	Q9GZZ9	0.983618364275053	2.47735369216895e-13	1.39919299680593e-10
Q7L1T6	P54136	Q7L1T6	P54136	0.956468789877851	5.654523369943e-10	2.99251404053895e-08
Q7L1T6	Q9NQH7	Q7L1T6	Q9NQH7	-0.960625278930058	2.56710208077819e-10	1.67596094812488e-08
Q7L1T6	Q15021	Q7L1T6	Q15021	0.972193347830469	1.64718129408739e-11	2.34946269006665e-09
Q7L1T6	Q14152	Q7L1T6	Q14152	0.973327106222728	1.18484635759864e-11	1.86720908815255e-09
Q7L1T6	P15056	Q7L1T6	P15056	0.95725867706173	4.89621221855109e-10	2.69154807335123e-08
Q7L1T6	P25788	Q7L1T6	P25788	0.966921649834924	6.49665149585199e-11	6.20830954150546e-09
Q7L1T6	Q9BWT6	Q7L1T6	Q9BWT6	0.953859017437153	8.93495919148091e-10	4.20117350823589e-08
Q7L1T6	Q14894	Q7L1T6	Q14894	0.964414148400397	1.15643535518449e-10	9.3919090858543e-09
O75369-8	P27348	O75369	P27348	0.9526443982021	1.09570981590655e-09	4.88775550370706e-08
O75369-8	Q86XL3	O75369	Q86XL3	-0.965396620448702	9.27251268273687e-11	8.01322870129149e-09
O75369-8	Q96HS1	O75369	Q96HS1	-0.958440129388541	3.92730322112897e-10	2.28860638242337e-08
O75369-8	P45984-4	O75369	P45984	0.955157150652047	7.14053525972703e-10	3.55686920039659e-08
O75369-8	P23921	O75369	P23921	0.96997013487832	3.02648737395632e-11	3.61058951966036e-09
O75369-8	P23528	O75369	P23528	0.975561780079052	5.92527992154137e-12	1.15486374605054e-09
O75369-8	O75400	O75369	O75400	-0.969179925687525	3.71620859042145e-11	4.17701628054613e-09
O75369-8	Q9NZ32	O75369	Q9NZ32	0.973410838199627	1.15571969103554e-11	1.83550114990871e-09
O75369-8	Q969Y2-2	O75369	Q969Y2	-0.96722970751466	6.03397238444559e-11	5.8913640093025e-09
O75369-8	P00374	O75369	P00374	0.960202817633893	2.79216829874495e-10	1.78232930288885e-08
O75369-8	P09429	O75369	P09429	0.960185820230025	2.80157225545073e-10	1.7868150535538e-08
O75369	Q05397-5	O75369	Q05397	0.957784794278315	4.44172116913237e-10	2.50408070075876e-08
O75369	Q8IYB8	O75369	Q8IYB8	-0.963799488145911	1.32366242079129e-10	1.03584021639607e-08
O75369	Q9Y4C8	O75369	Q9Y4C8	-0.971505098122905	1.99870316987326e-11	2.69313701445183e-09
P21333	Q13107	P21333	Q13107	0.952663506268137	1.09224405525903e-09	4.87583663873021e-08
P21333	Q96T76-8	P21333	Q96T76	0.952552983671375	1.11242302348078e-09	4.94359263700426e-08
P21333	Q9UIM3	P21333	Q9UIM3	0.954598631766738	7.86987495166989e-10	3.82456668096797e-08
P21333	Q3B7T1	P21333	Q3B7T1	0.95715665033221	4.98888602593704e-10	2.72931660836566e-08
P21333	Q96EA4	P21333	Q96EA4	0.970681552631528	2.50387491343692e-11	3.15854139542156e-09
P21333	P27361	P21333	P27361	0.968149807668839	4.81855854099592e-11	5.02156133460247e-09
P21333	Q99873	P21333	Q99873	0.961643948732881	2.0882043907074e-10	1.44170102556247e-08
P21333	P60174-3	P21333	P60174	0.953945467329912	8.80432285143017e-10	4.15611666281311e-08
P21333	Q9UPN7	P21333	Q9UPN7	0.986820766775431	4.39141386958141e-14	4.66946447114575e-11
P21333	P28072	P21333	P28072	0.968578433997114	4.3294230403958e-11	4.65678704796692e-09
P21333	O15397	P21333	O15397	0.957753926580262	4.46733340726717e-10	2.5149530904412e-08
P21333	P43487	P21333	P43487	0.95511141576302	7.19796083949289e-10	3.57765353406337e-08
Q14315	P29144	Q14315	P29144	0.953551957677629	9.41270115048772e-10	4.36826686491407e-08
Q14315	O75448	Q14315	O75448	0.965359542613232	9.35120176347444e-11	8.06302617827881e-09
Q14315	P10768	Q14315	P10768	0.978493987117924	2.15095378033592e-12	5.82362244145993e-10
Q14315	Q9BRJ2	Q14315	Q9BRJ2	-0.970932310094869	2.33944023270211e-11	3.01138998110622e-09
Q14315	Q9NR45	Q14315	Q9NR45	0.979513447467605	1.46316172047563e-12	4.49900017492359e-10
Q14315	Q03426	Q14315	Q03426	0.998772345230439	2.58398194582389e-22	1.68793711045249e-15
Q14315	Q9Y6M9	Q14315	Q9Y6M9	-0.952378176113939	1.14500141287163e-09	5.05087507888495e-08
Q14315	A3KMH1	Q14315	A3KMH1	-0.951643555055464	1.29116055026173e-09	5.52415751537041e-08
Q14315	Q96KB5-2	Q14315	Q96KB5	0.972854999031082	1.36136580936211e-11	2.05656551374168e-09
Q14315	Q9BUZ4	Q14315	Q9BUZ4	-0.962161409272672	1.87625458851556e-10	1.3337310048214e-08
Q14315	Q13247	Q14315	Q13247	-0.958061470233725	4.21780032260267e-10	2.41063044251568e-08
Q14315	Q15056	Q14315	Q15056	0.992052602864852	7.80516874109607e-16	4.24392198797694e-12
Q14315	Q10713	Q14315	Q10713	-0.977702173771946	2.86531596581954e-12	7.05198071083803e-10
Q14315	O95363	Q14315	O95363	-0.952418913188514	1.13733609965991e-09	5.02566172881793e-08
Q14315	P49821	Q14315	P49821	-0.975230381622884	6.59256638755731e-12	1.24280458347273e-09
Q14315	P53384	Q14315	P53384	0.97294266832608	1.32695274111182e-11	2.02005748317225e-09
Q14315	Q96I51	Q14315	Q96I51	-0.957325265977789	4.83653916423917e-10	2.66708649039754e-08
Q14315	Q9HA47-4	Q14315	Q9HA47	0.962157255368708	1.87787836589231e-10	1.33466256428049e-08
Q14315	Q8IYB5-2	Q14315	Q8IYB5	0.951783559170546	1.26211668119077e-09	5.43052820874241e-08
Q9Y520-7	Q8WYP5-2	Q9Y520	Q8WYP5	-0.954181084258438	8.45667903312969e-10	4.03360131637489e-08
Q9Y520-7	P23786	Q9Y520	P23786	-0.986484369565452	5.36681544482525e-14	5.29755823227309e-11
Q9Y520-7	Q2TAL8	Q9Y520	Q2TAL8	0.976827309485612	3.88768256262717e-12	8.6825946870024e-10
Q9Y520-7	O15269	Q9Y520	O15269	-0.978655869973333	2.02581693110797e-12	5.59648597935318e-10
Q9Y520-7	Q9NTJ3	Q9Y520	Q9NTJ3	0.955939591240611	6.2179919827515e-10	3.21012757485142e-08
Q9Y520-7	Q5JUR7	Q9Y520	Q5JUR7	0.951602257875231	1.29983794345426e-09	5.55178153996575e-08
Q9Y520-7	P25705	Q9Y520	P25705	-0.95448249741228	8.02941329716454e-10	3.88141294267656e-08
Q9Y520-7	O75477	Q9Y520	O75477	-0.960493818958769	2.63537894375274e-10	1.70841551567122e-08
Q9Y520-7	Q9ULC4-3	Q9Y520	Q9ULC4	0.961740532470026	2.04713194211422e-10	1.42118021171577e-08
Q9Y520-7	P25098	Q9Y520	P25098	0.967162229371603	6.13278416838534e-11	5.96075596046898e-09
Q9Y520-7	Q96S59	Q9Y520	Q96S59	0.952942858780062	1.04265399435773e-09	4.71142029658461e-08
Q9Y520-7	Q9NX40	Q9Y520	Q9NX40	-0.953884761951163	8.89588088281338e-10	4.18746093617711e-08
Q9Y520-7	Q9UI09	Q9Y520	Q9UI09	-0.980117880152812	1.1536292902208e-12	3.83769717819045e-10
Q9Y520-7	Q9GZU8	Q9Y520	Q9GZU8	0.970758644933351	2.45228122573926e-11	3.11283445960245e-09
Q9Y520-7	Q8N2K1-3	Q9Y520	Q8N2K1	-0.97132761960693	2.09931847523235e-11	2.78810110161182e-09
Q9Y520-7	Q9NP79	Q9Y520	Q9NP79	0.961877966811016	1.98990137541595e-10	1.39226029972152e-08
P48634	Q8WX92-2	P48634	Q8WX92	0.962357841745962	1.80085130294723e-10	1.2948032332061e-08
P48634	Q14318-2	P48634	Q14318	-0.992021658741582	8.05085294173373e-16	4.32038831896854e-12
P48634	O94776	P48634	O94776	0.972464828400835	1.52414079558929e-11	2.22553491129287e-09
Q5T653	Q9BW27	Q5T653	Q9BW27	0.962736097415692	1.66305825783181e-10	1.22204240153193e-08
Q5T653	P16615	Q5T653	P16615	0.967132894364996	6.17617891801324e-11	5.99020328927286e-09
Q5T653	Q9BT22	Q5T653	Q9BT22	0.956147996228141	5.99051663356818e-10	3.12342774195516e-08
Q5T653	Q9NV66	Q5T653	Q9NV66	0.981499715901793	6.51139197917655e-13	2.62660902036772e-10
Q5T653	Q969Z3	Q5T653	Q969Z3	0.961924953482346	1.97065747790372e-10	1.38261181336168e-08
Q5T653	Q9Y673	Q5T653	Q9Y673	0.966942036328	6.46510460899202e-11	6.18742564440497e-09
Q5T653	P56589	Q5T653	P56589	0.955410329348218	6.82979633133617e-10	3.44087204019363e-08
Q5T653	P83111	Q5T653	P83111	0.9623733809707	1.79500068685572e-10	1.29169140305525e-08
Q5T653	Q9H936	Q5T653	Q9H936	0.957347062653893	4.81714432042892e-10	2.65920563632991e-08
Q5T653	Q96QT4	Q5T653	Q96QT4	0.981751006022535	5.84117464305833e-13	2.44597300364942e-10
Q5T653	O60427	Q5T653	O60427	0.964314346627214	1.1822649891503e-10	9.54249292622955e-09
P61457	Q9NSK0-3	P61457	Q9NSK0	0.960023972162461	2.89250712059123e-10	1.8293919880307e-08
P61457	Q9Y243	P61457	Q9Y243	0.961720276826794	2.05568688658846e-10	1.42540750608204e-08
P61457	Q9Y4K4	P61457	Q9Y4K4	0.967199475551464	6.07806967656943e-11	5.92243925172926e-09
P61457	O75935	P61457	O75935	0.950068904335613	1.66013259075687e-09	6.66559488523032e-08
P61457	P50440	P61457	P50440	-0.958889048787054	3.60560508060356e-10	2.1499315506862e-08
Q9H444	O43847-2	Q9H444	O43847	0.969723649481977	3.2285149437677e-11	3.77927715423718e-09
Q9H444	Q8WVT3	Q9H444	Q8WVT3	0.951333549274723	1.35754851532749e-09	5.73458741124006e-08
Q9H444	Q6P1N9	Q9H444	Q6P1N9	0.983026155163189	3.28523202190659e-13	1.67555836182094e-10
Q9H444	P51570-2	Q9H444	P51570	0.958853862616693	3.62996276857524e-10	2.16073428502272e-08
Q9HCK8	Q12979	Q9HCK8	Q12979	0.95542346530833	6.81400029762429e-10	3.43495383531591e-08
Q8WZA9	O75190	Q8WZA9	O75190	-0.957608079008909	4.59009639187172e-10	2.56596780793887e-08
Q8WZA9	Q96KB5-2	Q8WZA9	Q96KB5	0.958599749518093	3.81016769992994e-10	2.23880082825975e-08
Q8WZA9	Q86X27	Q8WZA9	Q86X27	0.975891858310738	5.32001277300204e-12	1.07270210836122e-09
Q9UQ80	P09211	Q9UQ80	P09211	0.9605283535675	2.61729116981374e-10	1.69988174421201e-08
Q9UQ80	Q13148	Q9UQ80	Q13148	-0.956546671117288	5.57547202991426e-10	2.9620047518885e-08
Q9UQ80	Q14894	Q9UQ80	Q14894	0.961168640620952	2.30096544429235e-10	1.5474994066884e-08
P78371	Q9C0C9	P78371	Q9C0C9	0.981844738711263	5.60707541089022e-13	2.38122713415952e-10
P78371	P17980	P78371	P17980	0.963618158857385	1.37685507872809e-10	1.06568292703844e-08
P78371	Q8N6R0	P78371	Q8N6R0	0.951018237999956	1.4280994934371e-09	5.95591450927497e-08
P78371	P61086	P78371	P61086	0.952233989208885	1.17249473923885e-09	5.14127811594788e-08
P0CAP2	Q05397-5	P0CAP2	Q05397	0.974812164582753	7.52758795516299e-12	1.36370675232655e-09
P0CAP2	P55039	P0CAP2	P55039	0.951119884325735	1.4050157249777e-09	5.8831926920223e-08
P0CAP2	Q7L5N1	P0CAP2	Q7L5N1	0.958321884583963	4.01608580835977e-10	2.32637597481621e-08
P0CAP2	Q7Z2Z2	P0CAP2	Q7Z2Z2	0.96496747125708	1.02195778590048e-10	8.594790488469e-09
P0CAP2	P47756-2	P0CAP2	P47756	0.953716578070431	9.15388343969452e-10	4.27806956491111e-08
Q2TAY7	P48506	Q2TAY7	P48506	-0.952073260828988	1.20381753186143e-09	5.24349826291833e-08
Q2TAY7	Q92614	Q2TAY7	Q92614	0.965440317057967	9.18051809706361e-11	7.95364992227556e-09
Q2TAY7	P17812	Q2TAY7	P17812	-0.968331059161893	4.6061397007318e-11	4.8635590707534e-09
Q2TAY7	O75962	Q2TAY7	O75962	-0.95247069188476	1.12765760445469e-09	4.99454795142245e-08
Q2TAY7	O95394-4	Q2TAY7	O95394	-0.982826433636036	3.60525849521607e-13	1.7818845794734e-10
Q2TAY7	P60900	Q2TAY7	P60900	-0.984137823390136	1.91751463944911e-13	1.18649237988252e-10
Q2TAY7	Q01518	Q2TAY7	Q01518	-0.951387793806136	1.34572215034833e-09	5.69748866959168e-08
Q2TAY7	Q9UBE0	Q2TAY7	Q9UBE0	-0.961280621486011	2.24921055191352e-10	1.52185967410526e-08
Q2TAY7	Q5GLZ8	Q2TAY7	Q5GLZ8	-0.951879340014581	1.2425759275165e-09	5.3683497622837e-08
Q2TAY7	P22307	Q2TAY7	P22307	0.960484358580583	2.64035284852315e-10	1.71071356614762e-08
Q2TAY7	P28066	Q2TAY7	P28066	-0.973958575646096	9.80124773661799e-12	1.63775582847024e-09
Q2TAY7	P25098	Q2TAY7	P25098	-0.97079329956434	2.4293924680334e-11	3.09275505005833e-09
Q2TAY7	Q96S59	Q2TAY7	Q96S59	-0.95594374377052	6.21338709490544e-10	3.20830872446383e-08
P35637	Q9NWB6	P35637	Q9NWB6	0.956969644419399	5.16271931242547e-10	2.79909943215521e-08
Q9UHB9	O15111	Q9UHB9	O15111	0.951718897683128	1.27545928622231e-09	5.47360031138832e-08
Q8NB49	O94776	Q8NB49	O94776	-0.953359386074474	9.7235257779494e-10	4.47467067081645e-08
Q8NB49	O60906	Q8NB49	O60906	0.951702235054242	1.27891736499304e-09	5.48493326860269e-08
Q8NB49	Q6UW02	Q8NB49	Q6UW02	0.961776941112976	2.03183274906297e-10	1.4133779694411e-08
P98196	Q8TEM1	P98196	Q8TEM1	0.973393525984901	1.16169008278885e-11	1.84167557049877e-09
P98196	Q9NR19-2	P98196	Q9NR19	-0.970247147897332	2.81267513130941e-11	3.42800549519779e-09
P20020-1	Q9HBR0	P20020	Q9HBR0	0.952168669138996	1.18513772206027e-09	5.18320511592149e-08
P20020-1	Q96HY6	P20020	Q96HY6	0.955302810393658	6.96029090483551e-10	3.48941878913622e-08
P23634	Q9UPY8	P23634	Q9UPY8	-0.976880727587498	3.81720313068615e-12	8.57233894247224e-10
P23634	Q01085-2	P23634	Q01085	0.957037902377448	5.0986680414357e-10	2.77327266094681e-08
P23634	O75884	P23634	O75884	-0.950532639431673	1.54299143785416e-09	6.31052603862282e-08
P23634	Q96JI7	P23634	Q96JI7	-0.952552035556731	1.11259752179426e-09	4.94416608408467e-08
P23634	A4D1E9	P23634	A4D1E9	0.96233158071729	1.81077651187284e-10	1.29981247843697e-08
P23634	P24666	P23634	P24666	-0.959465252604227	3.22648396152393e-10	1.98260938796708e-08
P23634	Q9BT17	P23634	Q9BT17	0.971844284397708	1.81805581431075e-11	2.5175518391307e-09
P23634	Q5VW38	P23634	Q5VW38	0.971484765870949	2.01001228643587e-11	2.7035231050729e-09
P07741	P13639	P07741	P13639	0.952765389335258	1.07392536696364e-09	4.814845204773e-08
P07741	P50579	P07741	P50579	0.953174074446739	1.0031026829316e-09	4.57899871424378e-08
P07741	P04183	P07741	P04183	0.978138558149753	2.44961444084338e-12	6.35473282732743e-10
P07741	Q8TAP6	P07741	Q8TAP6	0.965676085259596	8.69774825217579e-11	7.64774710737011e-09
P35232	P07910-2	P35232	P07910	0.955235213368017	7.04343911310234e-10	3.52088052145561e-08
P35232	Q9NZZ3	P35232	Q9NZZ3	-0.971255969874399	2.14117242465703e-11	2.82689200675955e-09
P35232	Q96ER3	P35232	Q96ER3	-0.951193114396278	1.38858707514631e-09	5.83206035880164e-08
P35232	P39656	P35232	P39656	0.950532105142466	1.54312214963272e-09	6.31094986312168e-08
P35232	Q9NVR0	P35232	Q9NVR0	-0.95100580145691	1.430946344043e-09	5.96489307793043e-08
P35232	P21291	P35232	P21291	-0.973445702051685	1.14377751536364e-11	1.82236378969854e-09
P35232	P51398	P35232	P51398	0.963020794119393	1.56549626023026e-10	1.16912162749111e-08
P35232	O00233	P35232	O00233	-0.982542714103444	4.10657890832905e-13	1.94164505352559e-10
P35232	Q9P015	P35232	Q9P015	0.965108537420085	9.89937625953224e-11	8.39997331031458e-09
P35232	Q13426	P35232	Q13426	-0.97541307068428	6.21704046474572e-12	1.19365239979611e-09
Q15075	Q5JWF2	Q15075	Q5JWF2	0.957172618142141	4.97428198884146e-10	2.72328087585764e-08
Q7Z406-2	P09012	Q7Z406	P09012	-0.983164081679258	3.07897644412504e-13	1.6050466190636e-10
P35580-3	P35241-5	P35580	P35241	0.962257321000977	1.83910091866445e-10	1.31455397498616e-08
P35580-3	Q8IVM0	P35580	Q8IVM0	0.956839650006474	5.28664193144754e-10	2.84836721980519e-08
P35580-3	P36405	P35580	P36405	0.990388283160361	3.55413441794624e-15	1.02261229480375e-11
P35580-3	Q15390	P35580	Q15390	-0.952868421462964	1.05567253217286e-09	4.75429646320378e-08
P35579	Q9NR45	P35579	Q9NR45	0.964839166484653	1.05186127055673e-10	8.77488237672464e-09
P35579	Q03426	P35579	Q03426	0.977292207616347	3.31064442742606e-12	7.77984568239043e-10
P35579	Q96KB5-2	P35579	Q96KB5	0.954806903371944	7.59066516088589e-10	3.72305971040502e-08
P35579	Q15056	P35579	Q15056	0.979643639053501	1.39097657088641e-12	4.34535883236375e-10
P35579	Q9BZE2	P35579	Q9BZE2	0.964771005134747	1.06805531042748e-10	8.8714937615694e-09
P35579	Q8IYB5-2	P35579	Q8IYB5	0.975514262111628	6.01718046900591e-12	1.167241761267e-09
O14744	P37837	O14744	P37837	0.976342177353226	4.58158170236183e-12	9.6967795264251e-10
O14744	P00558	O14744	P00558	0.956141366896024	5.99763943908395e-10	3.12602250732646e-08
O14744	Q9NR28	O14744	Q9NR28	-0.958662044833741	3.76528525011781e-10	2.21971503207871e-08
O14744	P16298-4	O14744	P16298	0.970345206722336	2.74021146775583e-11	3.36631116397266e-09
O14744	Q66K74	O14744	Q66K74	0.970898234248575	2.36121717843739e-11	3.03110669007838e-09
O14744	Q14232	O14744	Q14232	0.960576982643932	2.59200466779831e-10	1.68795078023443e-08
O14744	P61758	O14744	P61758	0.988142016726374	1.89393168184327e-14	2.7941830514714e-11
O14744	P39748	O14744	P39748	0.966905429169504	6.52184778012641e-11	6.2257238479163e-09
O14744	E9PAV3	O14744	E9PAV3	0.95592714273234	6.23181438218195e-10	3.21529844745086e-08
O14744	Q9C040-2	O14744	Q9C040	0.953947492803245	8.80128215136028e-10	4.15506778391042e-08
O14744	P04062	O14744	P04062	-0.965489909234713	9.07707609617288e-11	7.88907330412334e-09
Q12980	P30622	Q12980	P30622	0.964103200637019	1.23857379979322e-10	9.86885197455631e-09
Q96I25	Q96KR1	Q96I25	Q96KR1	0.981187749925783	7.43614485492078e-13	2.86399139561618e-10
Q7Z3J2	Q96K83	Q7Z3J2	Q96K83	0.976624544030505	4.16565431057471e-12	9.09257369917141e-10
Q7Z3J2	Q9UDY2-7	Q7Z3J2	Q9UDY2	-0.953160629957886	1.00536618103145e-09	4.58671360154781e-08
Q7Z3J2	P50747	Q7Z3J2	P50747	0.965871889441031	8.31378146086213e-11	7.40596630424939e-09
Q7Z3J2	Q96PV7	Q7Z3J2	Q96PV7	0.968152780280151	4.81500706701646e-11	5.01916809975781e-09
Q7Z3J2	O95208	Q7Z3J2	O95208	-0.986960606777026	4.03396611927302e-14	4.43721102726567e-11
Q7Z3J2	O95453	Q7Z3J2	O95453	-0.95952556056784	3.18888857492255e-10	1.96536840753022e-08
Q7Z3J2	Q15061	Q7Z3J2	Q15061	-0.957336334996813	4.82668139015855e-10	2.66309676855574e-08
Q7Z3J2	Q5EBL4	Q7Z3J2	Q5EBL4	0.982802586863042	3.64523065927054e-13	1.79458699853235e-10
P46821	Q8WYP5-2	P46821	Q8WYP5	-0.96136189771351	2.21228451089302e-10	1.50383088512078e-08
P46821	O43824	P46821	O43824	-0.956814258470222	5.3111474330795e-10	2.85834057329668e-08
P46821	P23786	P46821	P23786	-0.973164941042858	1.24308218886817e-11	1.93143376434042e-09
P46821	Q2TAL8	P46821	Q2TAL8	0.979759495691005	1.32937393318664e-12	4.21916365634751e-10
P46821	O15269	P46821	O15269	-0.985969519820568	7.22614848199814e-14	6.37913086045875e-11
P46821	Q9NTJ3	P46821	Q9NTJ3	0.964344297302205	1.17446120272357e-10	9.49686158046543e-09
P46821	Q5JUR7	P46821	Q5JUR7	0.971792302927201	1.84478027170873e-11	2.54430500739369e-09
P46821	Q8IXQ4	P46821	Q8IXQ4	0.954654145664189	7.79459295634214e-10	3.79705216050099e-08
P46821	Q9NX40	P46821	Q9NX40	-0.9580639829572	4.2158126226037e-10	2.40978957639828e-08
P46821	Q9UI09	P46821	Q9UI09	-0.980424800024512	1.01960630653198e-12	3.54005871705363e-10
P46821	Q9GZU8	P46821	Q9GZU8	0.963899260045573	1.29516534142906e-10	1.01955309543921e-08
P46821	Q9HD33	P46821	Q9HD33	-0.965482681507745	9.09208854553977e-11	7.89798843414074e-09
P46821	Q8N2K1-3	P46821	Q8N2K1	-0.976844591014826	3.86475821337185e-12	8.646709841693e-10
P46821	Q9NP79	P46821	Q9NP79	0.961693747667897	2.06693853646652e-10	1.43098206671738e-08
P78559-2	Q8WV99	P78559	Q8WV99	0.965589889614434	8.8716155905566e-11	7.75905768825881e-09
P78559-2	Q8NBJ4	P78559	Q8NBJ4	-0.957500056452307	4.68290465098142e-10	2.6042400484112e-08
P35241-5	Q8TCD5	P35241	Q8TCD5	0.958545440553501	3.84967553081459e-10	2.25558341779866e-08
P35241-5	Q9NPH0	P35241	Q9NPH0	-0.983339912872756	2.83249563846463e-13	1.52277567080809e-10
P35241-5	Q96CN7	P35241	Q96CN7	0.989367993696996	7.9407879378892e-15	1.66575749693491e-11
P35241-5	Q5VYS8	P35241	Q5VYS8	0.954431845068469	8.09987321865551e-10	3.90672595031301e-08
P35241-5	P22830-2	P35241	P22830	-0.956966996787644	5.16521782085953e-10	2.80006672393186e-08
P35241-5	Q86UU0	P35241	Q86UU0	0.980912878329576	8.34393914233911e-13	3.09734666787596e-10
P35241	Q9Y217	P35241	Q9Y217	0.954799277634547	7.60073407785069e-10	3.72669247867092e-08
P35241	P48200	P35241	P48200	0.957470379494169	4.70868610876101e-10	2.61455616155458e-08
P26038	P53041	P26038	P53041	0.955766648125094	6.41243248139905e-10	3.28385642188881e-08
P26038	P52209	P26038	P52209	0.994305411224362	5.46178156783721e-17	1.00022515555371e-12
P26038	P50336	P26038	P50336	-0.953331916519164	9.76858348572676e-10	4.49008316587921e-08
P26038	Q9Y3A5	P26038	Q9Y3A5	0.96517063694816	9.76121358785503e-11	8.31684018887771e-09
P26038	O75600-2	P26038	O75600	-0.950276915072389	1.60666540346187e-09	6.50469365412874e-08
Q9BV73	P27635	Q9BV73	P27635	-0.977512541097881	3.06433873153602e-12	7.37282156147332e-10
Q9HA77	Q9H2U2-2	Q9HA77	Q9H2U2	0.976503850837704	4.33921695685071e-12	9.34906228926254e-10
Q9HA77	Q12931	Q9HA77	Q12931	0.959894030402105	2.9673651150044e-10	1.86370836043549e-08
Q9HA77	Q15019-2	Q9HA77	Q15019	-0.96286621508987	1.61783060976559e-10	1.19763051035344e-08
Q9HA77	Q7Z3U7	Q9HA77	Q7Z3U7	-0.964067834569546	1.24823021900123e-10	9.92389626603559e-09
Q9HA77	Q9H8M5	Q9HA77	Q9H8M5	0.950176241943789	1.63235238401215e-09	6.58184753812994e-08
Q9HA77	P61081	Q9HA77	P61081	-0.983477349571537	2.65201386243327e-13	1.46097686506998e-10
Q9HA77	Q92609-2	Q9HA77	Q92609	-0.953611727083957	9.31800435240941e-10	4.33486440306463e-08
Q9HA77	Q9H6Z4-2	Q9HA77	Q9H6Z4	-0.969165811641605	3.7296792534182e-11	4.18728198608381e-09
Q9HA77	P41567	Q9HA77	P41567	-0.95665783148031	5.46430870374009e-10	2.91865571804742e-08
Q9HA77	Q9NX20	Q9HA77	Q9NX20	0.952227774977477	1.17369245795164e-09	5.14527510418974e-08
Q9HA77	Q6IA17	Q9HA77	Q6IA17	0.962493614207285	1.75028905165971e-10	1.26806110394839e-08
Q14194	O75448	Q14194	O75448	0.95168459916749	1.28258631166209e-09	5.49684892876362e-08
Q14194	Q9BWH6	Q14194	Q9BWH6	0.958311817157439	4.02372489597742e-10	2.32973436089507e-08
Q14194	A3KMH1	Q14194	A3KMH1	-0.965653698559055	8.74261703599658e-11	7.67621462492372e-09
Q14194	P27694	Q14194	P27694	0.980759312658873	8.89207500698397e-13	3.23171624166122e-10
Q14194	Q9HA47-4	Q14194	Q9HA47	0.970238983778236	2.81878291894158e-11	3.43341278079743e-09
Q16555-2	P14649	Q16555	P14649	0.959198426292688	3.39749182238993e-10	2.05899114366686e-08
Q16555-2	O00522	Q16555	O00522	0.986826225455363	4.37695871535424e-14	4.66097187545743e-11
P54920	Q99460	P54920	Q99460	-0.956800775598035	5.32419997322105e-10	2.86332854495998e-08
P54920	P42345	P54920	P42345	-0.969049711129801	3.84211259811811e-11	4.27547111611408e-09
P54920	P25786-2	P54920	P25786	-0.977502401547704	3.07531190764143e-12	7.39193836177938e-10
P54920	P49427	P54920	P49427	-0.956989048560748	5.14444016674793e-10	2.79166045016885e-08
P54920	Q8TE04	P54920	Q8TE04	-0.980035703072954	1.19202397514676e-12	3.92229467556675e-10
P54920	Q16543	P54920	Q16543	-0.967181896673189	6.10383972432953e-11	5.94051956519541e-09
P54920	Q8ND04-2	P54920	Q8ND04	-0.955996680373591	6.15494341936826e-10	3.18580271950156e-08
P54920	Q8N983-4	P54920	Q8N983	0.953450943015807	9.57465020515425e-10	4.42368575809636e-08
P54920	Q9NWY4	P54920	Q9NWY4	-0.959916065140075	2.9545536194353e-10	1.8579204918032e-08
P54920	O94986	P54920	O94986	0.97997278003382	1.2221723325614e-12	3.98788285671464e-10
P54920	Q9GZZ9	P54920	Q9GZZ9	-0.96550387949087	9.04812020496303e-11	7.87172323167213e-09
P09417	P61201-2	P09417	P61201	0.959845881313943	2.99552857171412e-10	1.87705965763515e-08
P09417	P27348	P09417	P27348	0.960962655654089	2.39888061650007e-10	1.59501570970223e-08
P09417	A2RTX5	P09417	A2RTX5	0.970023406598632	2.98430293905431e-11	3.57544922976038e-09
P09417	Q13451	P09417	Q13451	0.955603392177376	6.60081632069577e-10	3.35540083730938e-08
P09417	P00374	P09417	P00374	0.967804653885439	5.24678044743447e-11	5.3357529963363e-09
P11766	Q13107	P11766	Q13107	0.97387793852933	1.00441441195133e-11	1.66619898477549e-09
P11766	Q96T76-8	P11766	Q96T76	0.971561205382364	1.96778279135795e-11	2.66302745153524e-09
P11766	Q9UIM3	P11766	Q9UIM3	0.964765535292239	1.06936422274617e-10	8.87886647868907e-09
P11766	Q3B7T1	P11766	Q3B7T1	0.968747607760064	4.14863382326049e-11	4.51625966482191e-09
P11766	Q96EA4	P11766	Q96EA4	0.968966906979265	3.92409595222843e-11	4.34047715127301e-09
P11766	P27361	P11766	P27361	0.986827839410551	4.37269276435693e-14	4.65865793272857e-11
P11766	Q9NPD8	P11766	Q9NPD8	0.952899361033179	1.05024435448946e-09	4.73702055041227e-08
P11766	Q99873	P11766	Q99873	0.972599725965298	1.46604190110974e-11	2.16628492140235e-09
P11766	Q15435	P11766	Q15435	0.956409918145527	5.71492541497015e-10	3.01589591765135e-08
P11766	P60174-3	P11766	P60174	0.97169299934451	1.89678754689352e-11	2.59484905977968e-09
P11766	Q9UPN7	P11766	Q9UPN7	0.980248353989466	1.09488588864404e-12	3.71140057952056e-10
P11766	P28072	P11766	P28072	0.988242415666237	1.7699409438882e-14	2.68296788223321e-11
P11766	O15397	P11766	O15397	0.970288820806579	2.7816780051009e-11	3.40217372422436e-09
P11766	P38117	P11766	P38117	-0.967315465646899	5.91039685214518e-11	5.8066402326007e-09
P11766	P43487	P11766	P43487	0.982299051988992	4.58465831238949e-13	2.08656095175956e-10
P34897	Q9Y6E2	P34897	Q9Y6E2	-0.980575709600674	9.58847848006347e-13	3.3961961679495e-10
P34897	Q9UPY8	P34897	Q9UPY8	-0.951178470976001	1.39185878856157e-09	5.84232064662816e-08
P34897	Q08AM6	P34897	Q08AM6	-0.972562254519174	1.48198330973033e-11	2.18310599914065e-09
P34897	Q12907	P34897	Q12907	0.960593083690792	2.58367935091794e-10	1.68392255495491e-08
P34897	Q01085-2	P34897	Q01085	0.961369643903803	2.2087929252768e-10	1.50213111216107e-08
P34897	O75884	P34897	O75884	-0.960728252790564	2.51470136913879e-10	1.65090791450451e-08
P34897	A4D1E9	P34897	A4D1E9	0.996245952971893	1.96001817190761e-18	1.74592449607279e-13
P34897	Q5VW38	P34897	Q5VW38	0.960876878207862	2.44071313296402e-10	1.61522151581205e-08
P34896	P17812	P34896	P17812	0.976628941654775	4.15944641968655e-12	9.08276657217731e-10
P34896	Q9NSE4	P34896	Q9NSE4	-0.972089547007417	1.6964652845132e-11	2.39792210411166e-09
P34896	O75962	P34896	O75962	0.983080455429632	3.2026350804702e-13	1.64754505342215e-10
P34896	O95394-4	P34896	O95394	0.974198213137343	9.10938427868367e-12	1.55692938236392e-09
P34896	P51858	P34896	P51858	0.963900022957177	1.29494951309469e-10	1.01942900217151e-08
P34896	P23786	P34896	P23786	-0.954871317924909	7.50607524427683e-10	3.6922740298041e-08
P34896	P60900	P34896	P60900	0.96959821298018	3.33576834649646e-11	3.86727198836383e-09
P34896	Q01518	P34896	Q01518	0.967929298845038	5.08846049840971e-11	5.22087809066897e-09
P34896	P25705	P34896	P25705	-0.979519955428852	1.45947723295911e-12	4.49055975175743e-10
P34896	Q9UBE0	P34896	Q9UBE0	0.986782997927949	4.49257749064505e-14	4.72944708973404e-11
P34896	Q5GLZ8	P34896	Q5GLZ8	0.952036510265422	1.21108089424801e-09	5.26681228186658e-08
P34896	Q9NUQ9	P34896	Q9NUQ9	0.968517158299141	4.39657968104838e-11	4.7083517973305e-09
P34896	P22307	P34896	P22307	-0.975197133350356	6.66299718202531e-12	1.25140680997439e-09
P34896	P28066	P34896	P28066	0.956554824646403	5.56725190898279e-10	2.95885524788274e-08
P34896	Q9ULC4-3	P34896	Q9ULC4	0.987295447002069	3.27946592174981e-14	3.89688722446741e-11
P34896	P25098	P34896	P25098	0.983192583087477	3.03779488644313e-13	1.59157987765972e-10
P34896	Q96S59	P34896	Q96S59	0.977508359889629	3.06885955165188e-12	7.38053318570828e-10
P34896	Q9GZU8	P34896	Q9GZU8	0.976610041478041	4.18618412426907e-12	9.12133304244124e-10
Q92879-4	Q9C0C9	Q92879	Q9C0C9	-0.967242654991245	6.01517224920328e-11	5.87822123347941e-09
Q92879-4	P17980	Q92879	P17980	-0.967016726679076	6.35066353760871e-11	6.11000691253635e-09
Q92879-4	P53396	Q92879	P53396	-0.9507966242638	1.47957454726647e-09	6.11542355015022e-08
Q92879-4	P83436	Q92879	P83436	-0.970035964955882	2.97443332822038e-11	3.56703865980249e-09
Q92879-4	Q9UNA1	Q92879	Q9UNA1	0.972645493412575	1.44677420784532e-11	2.14647720253099e-09
Q92879-4	Q8N465	Q92879	Q8N465	0.953638013111109	9.27662077953847e-10	4.32054206155837e-08
P12081	Q13813-2	P12081	Q13813	-0.972195311666561	1.64626104507962e-11	2.34867702347479e-09
P12081	Q9UJA5	P12081	Q9UJA5	0.978118055268373	2.46789511477318e-12	6.38546997785744e-10
P12081	O95155-4	P12081	O95155	0.982481748645601	4.22191451502834e-13	1.97745131971784e-10
P12081	P31939	P12081	P31939	0.991592512802475	1.22261282992398e-15	5.49781047386925e-12
P12081	O15355	P12081	O15355	0.983781160548317	2.28828198492927e-13	1.33066177682255e-10
P12081	Q9NQZ5	P12081	Q9NQZ5	-0.951935687697756	1.23120355969373e-09	5.33134623297653e-08
P12081	Q13630	P12081	Q13630	0.981770306952558	5.79228459068552e-13	2.43210052416316e-10
P12081	P08397	P12081	P08397	0.955176734006715	7.116068229404e-10	3.54781083595852e-08
P12081	Q9BTE7	P12081	Q9BTE7	0.967421356910953	5.76085807835906e-11	5.70162050860149e-09
P12081	P36542	P12081	P36542	-0.96073343749424	2.51208782824178e-10	1.64958447509018e-08
P12081	Q9Y2S6	P12081	Q9Y2S6	0.967100415613379	6.22453614308417e-11	6.02316792226438e-09
P12081	P49247	P12081	P49247	0.974825100194174	7.49702105069883e-12	1.35975304252806e-09
P12081	O60613	P12081	O60613	-0.970442649803681	2.66982089682592e-11	3.30482297245083e-09
P12081	O15254	P12081	O15254	-0.973185881247993	1.23542461204677e-11	1.92337872036209e-09
P49590	Q9Y6R4	P49590	Q9Y6R4	-0.9746092158962	8.02159768946467e-12	1.42495338259303e-09
P49590	Q92544	P49590	Q92544	0.973593985867428	1.09417888255541e-11	1.7665052205329e-09
P49590	Q9NR28	P49590	Q9NR28	0.969764452508863	3.19428104575119e-11	3.75088244605174e-09
P49590	Q13618	P49590	Q13618	-0.976731613080841	4.01678675817408e-12	8.87558647914222e-10
P49590	P16298-4	P49590	P16298	-0.960687461238481	2.53534660481353e-10	1.66076879748125e-08
P49590	Q66K74	P49590	Q66K74	-0.973436256491876	1.14700229316341e-11	1.82594301058982e-09
P49590	Q5VV42	P49590	Q5VV42	0.979888017794124	1.26383575167022e-12	4.07920494712739e-10
P49590	Q14232	P49590	Q14232	-0.989331024314574	8.16344418337944e-15	1.68949671792791e-11
P49590	P61758	P49590	P61758	-0.960647162843977	2.55588704987812e-10	1.67050343036563e-08
P49590	P39748	P49590	P39748	-0.982148149151864	4.9045071137285e-13	2.18054456623257e-10
P49590	Q99567	P49590	Q99567	0.953921323283495	8.84063906584231e-10	4.16856672806838e-08
P49590	Q7Z7K0	P49590	Q7Z7K0	0.956470433981282	5.65284453787857e-10	2.99185987127332e-08
P49590	Q9C040-2	P49590	Q9C040	-0.960542466531373	2.60993057486732e-10	1.69635489423316e-08
P49590	Q96A33	P49590	Q96A33	0.954722391267238	7.70290504884637e-10	3.76376420671925e-08
P49590	Q5HYI8	P49590	Q5HYI8	0.961231248916063	2.27190301738544e-10	1.53317208914138e-08
P49590	Q8NFQ8	P49590	Q8NFQ8	0.95495308171118	7.39988464180106e-10	3.65263330940772e-08
P49590	P04062	P49590	P04062	0.959920618167607	2.9519123999167e-10	1.85669876261529e-08
P49590	O00193	P49590	O00193	-0.963474307388515	1.42036908099413e-10	1.0900034638422e-08
P49590	Q9Y6G3	P49590	Q9Y6G3	0.971543156664723	1.97768349378458e-11	2.67267946968153e-09
Q15057	Q5PRF9	Q15057	Q5PRF9	0.959234893037846	3.37366462353539e-10	2.04841038778328e-08
Q15057	Q9UN37	Q15057	Q9UN37	0.966760920248257	6.75010636398688e-11	6.38168205395839e-09
Q15057	O43237	Q15057	O43237	0.975966732471432	5.19048015699689e-12	1.05531907796276e-09
Q15057	Q92609-2	Q15057	Q92609	0.962656301258311	1.69133615067526e-10	1.23703934926128e-08
Q15057	P0C7T5	Q15057	P0C7T5	0.96119490768372	2.28873322776515e-10	1.54152801092895e-08
Q15057	Q8NFV4	Q15057	Q8NFV4	-0.9733048118685	1.19270869355713e-11	1.87565130827192e-09
Q9H0D6	Q86YP4-3	Q9H0D6	Q86YP4	0.958019496566205	4.25112463836258e-10	2.42450058523009e-08
Q9H0D6	Q9UJU2	Q9H0D6	Q9UJU2	0.954063895172597	8.62806364495858e-10	4.09405273841031e-08
Q5PRF9	Q96RL7	Q5PRF9	Q96RL7	-0.963030782709248	1.5621658531375e-10	1.16738184090748e-08
Q5PRF9	Q9H7Z6-2	Q5PRF9	Q9H7Z6	0.952724381870767	1.08126614938667e-09	4.83932047862224e-08
Q5PRF9	P33527-9	Q5PRF9	P33527	-0.954424535710666	8.1100851946877e-10	3.91028549419191e-08
Q5PRF9	P16930	Q5PRF9	P16930	0.957951421461	4.30565927377617e-10	2.44722014536507e-08
Q5PRF9	O43164	Q5PRF9	O43164	0.97094314455135	2.33255302528722e-11	3.00475833122467e-09
P09601	O43822-4	P09601	O43822	-0.958743611780507	3.70721447228551e-10	2.19386173263838e-08
Q13332	Q9ULK5	Q13332	Q9ULK5	0.966314602800867	7.49964373063827e-11	6.87771974422093e-09
Q12872-2	P25490	Q12872	P25490	0.950878222359608	1.46043680946771e-09	6.0559723991514e-08
P22570-3	P31040	P22570	P31040	0.955125557450427	7.18016149827904e-10	3.57116156162759e-08
P22570-3	O60749	P22570	O60749	-0.972148151884907	1.6684843613684e-11	2.37071738428747e-09
P22570-3	Q8WV99	P22570	Q8WV99	-0.961655677181736	2.0831788589863e-10	1.43918459694826e-08
P22570-3	Q9BTZ2	P22570	Q9BTZ2	0.953710927558721	9.16266348418645e-10	4.28104860189502e-08
P22570-3	Q15006	P22570	Q15006	0.972557539309193	1.48399996295291e-11	2.18499477031892e-09
P22570-3	O00178	P22570	O00178	-0.958058447666122	4.22019241796785e-10	2.41156155400305e-08
P22570-3	Q08AM6	P22570	Q08AM6	-0.952994870100569	1.03364071467434e-09	4.68165990570733e-08
P22570-3	Q8NBJ4	P22570	Q8NBJ4	0.968378095901965	4.55236759332013e-11	4.82406450519132e-09
P22570-3	Q9HD40	P22570	Q9HD40	-0.976780758430294	3.95002498711175e-12	8.77526449583728e-10
Q9C0C9	P54136	Q9C0C9	P54136	0.983046661854045	3.25382297736332e-13	1.66462213264684e-10
Q9C0C9	P43686	Q9C0C9	P43686	0.988709285528263	1.2817967342952e-14	2.19689355223121e-11
Q9C0C9	Q9NQH7	Q9C0C9	Q9NQH7	-0.952580771929057	1.10731922434816e-09	4.92647926280205e-08
Q9C0C9	Q15021	Q9C0C9	Q15021	0.965515029183153	9.02506823879058e-11	7.85695481280423e-09
Q9C0C9	Q14152	Q9C0C9	Q14152	0.9884271923151	1.56017999930762e-14	2.48474101859662e-11
Q9C0C9	P15056	Q9C0C9	P15056	0.98330532497161	2.87957109434797e-13	1.53892260945105e-10
Q9C0C9	P25788	Q9C0C9	P25788	0.988388440966758	1.60227288701719e-14	2.52774348798694e-11
Q9C0C9	P51946	Q9C0C9	P51946	0.950552072772309	1.53824368794921e-09	6.29601551936193e-08
Q13813-2	P61201-2	Q13813	P61201	-0.968924308167067	3.9668635400468e-11	4.37371143883478e-09
Q13813-2	P27348	Q13813	P27348	-0.951623809210486	1.29530325284384e-09	5.53707980497891e-08
Q13813-2	Q86XL3	Q13813	Q86XL3	0.955895365096699	6.26722054031395e-10	3.22925570486406e-08
Q13813-2	P23528	Q13813	P23528	-0.957414007236666	4.75799923883219e-10	2.63496469058674e-08
Q13813-2	O75400	Q13813	O75400	0.953391096736321	9.67173646341518e-10	4.4566376461237e-08
Q13813-2	P61968	Q13813	P61968	-0.95023213518453	1.618047343859e-09	6.53853588278648e-08
Q13813-2	Q9NZ32	Q13813	Q9NZ32	-0.971512641360594	1.99452163870758e-11	2.68901874963797e-09
Q13813-2	Q6I9Y2	Q13813	Q6I9Y2	0.960283493931465	2.74790737306113e-10	1.76126078287368e-08
Q13813-2	Q9NWL6	Q13813	Q9NWL6	-0.972831297895272	1.37080190100116e-11	2.066948448282e-09
Q8WVV9	Q8IXU6	Q8WVV9	Q8IXU6	-0.951718300471332	1.27558308786946e-09	5.47397576805589e-08
Q9H3S7	Q9Y6R4	Q9H3S7	Q9Y6R4	0.962987770621813	1.57655106730448e-10	1.17506678601899e-08
Q9H3S7	O75347	Q9H3S7	O75347	0.952879748511428	1.0536824378305e-09	4.74776705004696e-08
Q9H3S7	Q13618	Q9H3S7	Q13618	0.957850224834728	4.38785303593004e-10	2.48167208654142e-08
Q9H3S7	P39748	Q9H3S7	P39748	0.956139153998888	6.00001870020533e-10	3.12675531953418e-08
Q9H3S7	P53621-2	Q9H3S7	P53621	0.964731463611046	1.07754896224349e-10	8.92889394816692e-09
P50583	Q96QK1	P50583	Q96QK1	0.964674003614215	1.09147576999966e-10	9.01052314551937e-09
P50583	O43159	P50583	O43159	-0.968056730072881	4.93092285556205e-11	5.10434945860777e-09
P50583	Q92665	P50583	Q92665	-0.965007298905459	1.01282728921117e-10	8.53947661178037e-09
P50583	Q13867	P50583	Q13867	0.950968303019467	1.4395600225738e-09	5.99164406370307e-08
P50583	P51553	P50583	P51553	-0.983074951440419	3.21092383896279e-13	1.65064530593335e-10
P50583	P07099	P50583	P07099	-0.966931966230006	6.48067075848556e-11	6.19748058827118e-09
P50583	O43166	P50583	O43166	-0.958997183727554	3.53163700542183e-10	2.11781830140183e-08
P50583	Q969R8	P50583	Q969R8	0.961463675596134	2.16678947770189e-10	1.48110604753712e-08
P53041	P30419	P53041	P30419	0.963451093517618	1.42750221143154e-10	1.09385678001185e-08
P53041	P61923-4	P53041	P61923	0.96171797738074	2.0566600201212e-10	1.42590439085366e-08
P53041	O43242	P53041	O43242	0.974958125878904	7.18890852333469e-12	1.32011918862545e-09
P53041	Q9Y3Q8	P53041	Q9Y3Q8	0.955350270670318	6.90242378875083e-10	3.46783857209971e-08
P53041	Q9Y5P6-2	P53041	Q9Y5P6	0.968516078965833	4.3977706964262e-11	4.7092112679658e-09
P53041	Q99436	P53041	Q99436	0.991204958820984	1.75120404912345e-15	6.75821645655551e-12
P53041	Q15645	P53041	Q15645	0.989627138586081	6.52352089211782e-15	1.47407204548481e-11
P53041	Q6P1R4	P53041	Q6P1R4	0.955879438268168	6.28503175004901e-10	3.23596572049519e-08
P53041	Q8NBJ5	P53041	Q8NBJ5	-0.968610609000085	4.29451947667384e-11	4.62996834302578e-09
P53041	Q8N9N8	P53041	Q8N9N8	0.974687812844468	7.82702409932217e-12	1.40093565854459e-09
P53041	Q6GMV2	P53041	Q6GMV2	0.977414187941988	3.17223431708434e-12	7.55074684572027e-10
P53041	Q7L5D6	P53041	Q7L5D6	0.978467117460504	2.17236405461005e-12	5.86257385599721e-10
P78527	Q9Y5T5	P78527	Q9Y5T5	0.962933619609549	1.59482566191203e-10	1.18495593843861e-08
P78527	Q12849	P78527	Q12849	-0.974503574213456	8.2897638169676e-12	1.45771678660859e-09
Q04637-8	P15880	Q04637	P15880	0.971542252483289	1.97818062709312e-11	2.67312816909435e-09
Q04637-8	Q5H9R7-5	Q04637	Q5H9R7	0.955485114831828	6.7402906092952e-10	3.40728869144533e-08
Q04637-8	P15104	Q04637	P15104	0.974192766614664	9.12462264352914e-12	1.55878612219655e-09
Q04637-8	Q96EK6	Q04637	Q96EK6	0.972565446265938	1.48061958517177e-11	2.18164034069732e-09
O43432-3	Q96SI1	O43432	Q96SI1	0.981471335892294	6.59114531855162e-13	2.64760819553732e-10
O43432-3	Q9UHJ3	O43432	Q9UHJ3	0.97386318243227	1.00891564692214e-11	1.6713002686907e-09
O43432-3	P19388	O43432	P19388	-0.952024981977284	1.21336718144468e-09	5.27443746388671e-08
O43432-3	Q2VWP7	O43432	Q2VWP7	0.984728974263866	1.41770535400673e-13	9.78521617001926e-11
O43432-3	P17026	O43432	P17026	0.96154291376361	2.13193614370087e-10	1.46363462153186e-08
P48506	O60841	P48506	O60841	0.955474915860409	6.75243662187232e-10	3.41177608417864e-08
P48506	Q96FC9-2	P48506	Q96FC9	0.96813642679628	4.83457338948333e-11	5.03396432763726e-09
P48506	Q2NL82	P48506	Q2NL82	0.961673111364054	2.07572794403118e-10	1.43543373014083e-08
P48506	Q8NDH3	P48506	Q8NDH3	0.977515827824156	3.06078912751145e-12	7.3667231957313e-10
P61201-2	Q15814	P61201	Q15814	0.954624060230692	7.83531341952569e-10	3.81214112199514e-08
P61201-2	P54136	P61201	P54136	0.965933156564797	8.19671350843278e-11	7.33040974141626e-09
P61201-2	Q9NQH7	P61201	Q9NQH7	-0.961463286836945	2.16696169160609e-10	1.48119793173629e-08
P61201-2	Q15021	P61201	Q15021	0.986789384798701	4.47532860977159e-14	4.71849687914624e-11
P61201-2	Q14152	P61201	Q14152	0.976071132304766	5.01446514642016e-12	1.03108667376057e-09
P61201-2	Q8WWQ0	P61201	Q8WWQ0	-0.971143439255335	2.20837617258309e-11	2.88935875257232e-09
P61201-2	P25788	P61201	P25788	0.965658187208155	8.73360447997214e-11	7.67039548796907e-09
P61201-2	Q9BWT6	P61201	Q9BWT6	0.963632117937177	1.37269506248547e-10	1.06336605254544e-08
P55084	P24386	P55084	P24386	-0.951767413252491	1.2654368903286e-09	5.44136107863994e-08
P55084	Q6NVY1	P55084	Q6NVY1	0.975805370630539	5.47313997219917e-12	1.09406580216646e-09
P55084	Q96GW9	P55084	Q96GW9	0.961073150501688	2.34591503554526e-10	1.5692179103247e-08
P55084	Q5ST30-4	P55084	Q5ST30	0.970670296057065	2.51148696551511e-11	3.16557653280627e-09
P55084	Q9NV66	P55084	Q9NV66	0.952363110526696	1.14784760115418e-09	5.06037755287443e-08
P55084	Q9NS86	P55084	Q9NS86	-0.978819636046679	1.90573759287408e-12	5.37585556648411e-10
P55084	Q9H0H0	P55084	Q9H0H0	-0.973044591903772	1.28790040640681e-11	1.97955215856922e-09
P55084	P83111	P55084	P83111	0.986372177000747	5.73172878719112e-14	5.52130845048086e-11
P55084	Q8N465	P55084	Q8N465	0.966027366810492	8.01950148558281e-11	7.21717569047151e-09
O00231-2	Q8N3C0	O00231	Q8N3C0	0.951235506948391	1.37915318899318e-09	5.80221217840314e-08
O00231-2	P43490	O00231	P43490	0.963955253208535	1.27940784050399e-10	1.01032248529426e-08
O00231-2	Q9UHR6	O00231	Q9UHR6	0.960936444656146	2.41159659292587e-10	1.6011714898886e-08
Q13509	P29144	Q13509	P29144	0.955984462477915	6.16838970936774e-10	3.191001038678e-08
Q13509	P10768	Q13509	P10768	0.98577284578056	8.07241782776262e-14	6.84706575058069e-11
Q13509	Q9BRJ2	Q13509	Q9BRJ2	-0.95848397126454	3.89482217204468e-10	2.27464305202762e-08
Q13509	Q9NR45	Q13509	Q9NR45	0.954481897226467	8.03024505208551e-10	3.88164308688915e-08
Q13509	Q03426	Q13509	Q03426	0.977670611525893	2.8976364951609e-12	7.10795973927742e-10
Q13509	A3KMH1	Q13509	A3KMH1	-0.958248202460985	4.07228847169465e-10	2.35006403996717e-08
Q13509	Q96KB5-2	Q13509	Q96KB5	0.968205257334732	4.75268566820875e-11	4.97256056207502e-09
Q13509	P27694	Q13509	P27694	0.950469986709369	1.55838500141358e-09	6.35785224458968e-08
Q13509	Q15056	Q13509	Q15056	0.954485153223013	8.02573369745033e-10	3.8800972361558e-08
Q13509	Q10713	Q13509	Q10713	-0.973523656638725	1.11746386271807e-11	1.7932101027027e-09
Q13509	O95363	Q13509	O95363	-0.951697056097247	1.27999384016544e-09	5.48842092407857e-08
Q13509	P49821	Q13509	P49821	-0.967550916481479	5.58238960886894e-11	5.5762519253629e-09
Q13509	P53384	Q13509	P53384	0.962411031807996	1.78089352587981e-10	1.28417107653575e-08
Q13509	Q96I51	Q13509	Q96I51	-0.963007013864616	1.57010104171039e-10	1.1716050401839e-08
Q13509	Q9BU02	Q13509	Q9BU02	0.951454976354518	1.33119937035109e-09	5.65115371115706e-08
P68371	Q13595	P68371	Q13595	-0.965462651691781	9.13380487916209e-11	7.92438992954595e-09
P68371	P27348	P68371	P27348	0.984847998654025	1.33217763553166e-13	9.40975317380756e-11
P68371	A2RTX5	P68371	A2RTX5	0.979555978405796	1.4392289208692e-12	4.44848397010872e-10
P68371	Q13451	P68371	Q13451	0.959661536128118	3.10551956258822e-10	1.92774897153837e-08
P68371	P40939	P68371	P40939	-0.958298843646346	4.03358775432159e-10	2.33382453550806e-08
P68371	P23528	P68371	P23528	0.958156622520896	4.14309674457001e-10	2.3794961208202e-08
P68371	P60866-2	P68371	P60866	0.96449084238739	1.13692173462587e-10	9.27571540636794e-09
Q14534	Q9BRF8	Q14534	Q9BRF8	-0.955069813901701	7.25054560974552e-10	3.59771868291943e-08
P48728	Q9Y4R8	P48728	Q9Y4R8	-0.983890573686944	2.16840680102067e-13	1.28533249041565e-10
P48728	Q13867	P48728	Q13867	-0.976571988627349	4.2404720869539e-12	9.20105348498489e-10
P48728	Q9UPW5	P48728	Q9UPW5	-0.965704278547643	8.6415271690924e-11	7.61286420823658e-09
Q8IZ69	O75116	Q8IZ69	O75116	0.977563605899322	3.00959340383953e-12	7.28501973387825e-10
Q8IZ69	Q3SY69	Q8IZ69	Q3SY69	-0.961945597738623	1.96225379585725e-10	1.37821085890181e-08
Q8IZ69	Q9BYD2	Q8IZ69	Q9BYD2	-0.982103629992478	5.0025147389391e-13	2.20936323740693e-10
Q8IZ69	Q12788	Q8IZ69	Q12788	-0.974410565237737	8.53230312141895e-12	1.48674063198695e-09
Q8IZ69	Q5VW32	Q8IZ69	Q5VW32	0.955876305228548	6.28854065650807e-10	3.23728754423678e-08
Q8IZ69	Q9NPA0	Q8IZ69	Q9NPA0	-0.964307508167666	1.18405310385886e-10	9.55317644235675e-09
Q96G03	P31040	Q96G03	P31040	-0.986582142719692	5.06552404740091e-14	5.10439314630741e-11
Q96G03	Q9UPY8	Q96G03	Q9UPY8	0.973490051909951	1.12874168769044e-11	1.8056724377322e-09
Q96G03	Q9BRP8	Q96G03	Q9BRP8	0.956800107280191	5.32484768617459e-10	2.86357051300667e-08
Q96G03	O60749	Q96G03	O60749	0.965427096079801	9.2082679559151e-11	7.97120718755516e-09
Q96G03	Q08AM6	Q96G03	Q08AM6	0.960351149920075	2.71126206236789e-10	1.74419542243036e-08
Q96G03	P15104	Q96G03	P15104	0.967643635118714	5.45764672440316e-11	5.48670254283463e-09
Q96G03	Q12907	Q96G03	Q12907	-0.957840812722662	4.39556670347387e-10	2.48487298642771e-08
Q96G03	Q96JI7	Q96G03	Q96JI7	0.970339091513219	2.74468241163146e-11	3.36990239350502e-09
Q96G03	A4D1E9	Q96G03	A4D1E9	-0.951699686268955	1.27944704579582e-09	5.48664058171621e-08
Q96G03	P45880	Q96G03	P45880	-0.967917164953478	5.10368734993099e-11	5.23129948217177e-09
Q96G03	P41236	Q96G03	P41236	0.952866406255964	1.0560269344173e-09	4.75546632594034e-08
Q96G03	P24666	Q96G03	P24666	0.952194652540878	1.18009438681999e-09	5.1664634651345e-08
Q96G03	Q9BT17	Q96G03	Q9BT17	-0.964328050769897	1.1786887225431e-10	9.52220548010183e-09
Q96G03	Q5VW38	Q96G03	Q5VW38	-0.972878107559991	1.35222025246284e-11	2.04697855890007e-09
Q6PCE3	P07910-2	Q6PCE3	P07910	-0.962490023705189	1.75161007594046e-10	1.26875081021692e-08
Q6PCE3	P46379-3	Q6PCE3	P46379	0.963532275884475	1.40269203131839e-10	1.08020267410568e-08
Q6PCE3	P40925-3	Q6PCE3	P40925	0.971432253510939	2.03947906347662e-11	2.73151642167753e-09
Q6PCE3	O14818	Q6PCE3	O14818	0.957289230562311	4.86875287183978e-10	2.68035534502186e-08
Q6PCE3	O00743-3	Q6PCE3	O00743	0.99034611068221	3.68033557523587e-15	1.04527806843845e-11
Q6PCE3	P00338-3	Q6PCE3	P00338	0.981476381048586	6.57690543129863e-13	2.64383908418009e-10
Q6PCE3	P08708	Q6PCE3	P08708	0.950689270519507	1.50508501745587e-09	6.19401782730517e-08
Q6PCE3	Q96RS6	Q6PCE3	Q96RS6	0.967402300785406	5.78752300059749e-11	5.71992492542047e-09
P35222	Q86UT6	P35222	Q86UT6	0.951542796693018	1.31242107466697e-09	5.59144653239358e-08
P35222	Q92845	P35222	Q92845	-0.953645962236562	9.26413756365062e-10	4.31632835591325e-08
P35222	P60002	P35222	P60002	-0.972876287482446	1.35293862677669e-11	2.047686404328e-09
O15111	Q5HYK3	O15111	Q5HYK3	-0.955273366672945	6.99640273835087e-10	3.50310469647335e-08
O15111	Q08380	O15111	Q08380	-0.950043490581367	1.66676984929313e-09	6.68543865414163e-08
O14920	O95630	O14920	O95630	0.961341481246784	2.22151025279369e-10	1.50837713665997e-08
Q96EY9	Q9UJA5	Q96EY9	Q9UJA5	0.959410902669562	3.26069525028058e-10	1.9980056273144e-08
Q96EY9	Q9H4M9	Q96EY9	Q9H4M9	0.958040384000985	4.23451285369166e-10	2.41737915930557e-08
Q96EY9	O15355	Q96EY9	O15355	0.956909456127572	5.21977826949152e-10	2.82201710350578e-08
Q96EY9	Q9H6T3	Q96EY9	Q9H6T3	0.976200523827425	4.80355946980227e-12	1.00127659076267e-09
Q96EY9	O43572	Q96EY9	O43572	0.972564906504589	1.48085012986057e-11	2.1818667784467e-09
Q969I6	P17661	Q969I6	P17661	-0.95536282363446	6.88718848559157e-10	3.46219408436289e-08
Q969I6	Q9NXR1-1	Q969I6	Q9NXR1	-0.952708996556778	1.08403152961448e-09	4.84835323923928e-08
Q9P0K7-4	P63151-2	Q9P0K7	P63151	-0.957858478287854	4.3810986454907e-10	2.47884586833481e-08
O60879	Q00577	O60879	Q00577	0.954815058042487	7.57991069502759e-10	3.71932083310482e-08
Q8TDM6	Q86YV9	Q8TDM6	Q86YV9	-0.956836209765835	5.28995634954167e-10	2.84978473504e-08
Q15398	O43709-3	Q15398	O43709	0.950960786141237	1.44129212376893e-09	5.99713118032032e-08
Q15398	P62851	Q15398	P62851	0.960995891703941	2.38284051937225e-10	1.58728572892694e-08
Q15398	P47974	Q15398	P47974	0.969748110114778	3.20795418633574e-11	3.76218154595023e-09
P25787	Q7Z392	P25787	Q7Z392	0.959834233505263	3.00237649492369e-10	1.88016635951213e-08
P25787	P51991	P25787	P51991	-0.951344843168379	1.35507880136225e-09	5.72702225467028e-08
P25787	P04179	P25787	P04179	-0.968459990261949	4.46005150066933e-11	4.755970151435e-09
P25787	P14324	P25787	P14324	0.972889667936948	1.34766520011993e-11	2.04263930191551e-09
P25787	Q5H9R7-5	P25787	Q5H9R7	0.966609034488488	6.99749242476986e-11	6.5488368501514e-09
P25787	Q9UI26-2	P25787	Q9UI26	0.959802157748983	3.0213048340459e-10	1.88895941033994e-08
P25787	P15104	P25787	P15104	0.970481419958993	2.6422559018019e-11	3.28091799303637e-09
P25787	P34949	P25787	P34949	0.969391447475364	3.51934962395711e-11	4.01710369604069e-09
P25787	P24666	P25787	P24666	0.958725026748259	3.72037683608703e-10	2.19974669260673e-08
P25787	Q9BT17	P25787	Q9BT17	-0.969001995466882	3.88917094693571e-11	4.31267850078556e-09
Q8WXI9	Q14839-2	Q8WXI9	Q14839	0.972353026370415	1.57380450680532e-11	2.27596681099448e-09
Q8WXI9	Q5JSZ5	Q8WXI9	Q5JSZ5	0.951374659900019	1.34857734279435e-09	5.70647015724263e-08
Q8WXI9	Q9BQ61	Q8WXI9	Q9BQ61	0.950996972702098	1.43297033061554e-09	5.97114542904185e-08
Q8WXI9	P49753	Q8WXI9	P49753	-0.953015949316097	1.03000715426126e-09	4.6696611009885e-08
Q8WXI9	Q8WUH6	Q8WXI9	Q8WUH6	0.95530877433452	6.95299610392309e-10	3.48685884779575e-08
Q8WXI9	Q09028	Q8WXI9	Q09028	0.957523303027074	4.66279542964425e-10	2.59587835545582e-08
Q86Y07	P10809	Q86Y07	P10809	0.952846803391134	1.05947977674671e-09	4.76719193197276e-08
Q86Y07	Q96EE3-1	Q86Y07	Q96EE3	0.963386650909641	1.44746790149041e-10	1.10479176377161e-08
Q86Y07	P11279	Q86Y07	P11279	0.958070654336431	4.21053915824546e-10	2.4075055406187e-08
Q86Y07	P40926	Q86Y07	P40926	0.95339439406023	9.66636513312296e-10	4.45476939119634e-08
Q86Y07	Q5HYK3	Q86Y07	Q5HYK3	0.954527799023821	7.9668490135606e-10	3.85960258092594e-08
Q86Y07	Q5VW36	Q86Y07	Q5VW36	-0.960420991883976	2.67387993698388e-10	1.72661526192497e-08
Q86Y07	Q9Y2Y1	Q86Y07	Q9Y2Y1	-0.968912771679843	3.97851543101043e-11	4.38258854112294e-09
Q86Y07	Q9NYK5-2	Q86Y07	Q9NYK5	0.955446768020309	6.78605694237445e-10	3.42432929775068e-08
Q86Y07	Q9H6Z4-2	Q86Y07	Q9H6Z4	-0.961226824572052	2.27394622188075e-10	1.53409761919895e-08
Q86Y07	Q9NXR7	Q86Y07	Q9NXR7	-0.969506513516255	3.41612833976549e-11	3.93212618546519e-09
P46063	Q86X29	P46063	Q86X29	-0.960454890185378	2.65589864215859e-10	1.7180757654582e-08
Q9BV44	P32121-4	Q9BV44	P32121	0.95041841835244	1.57115522991387e-09	6.39666163762065e-08
Q9BV44	P17987	Q9BV44	P17987	0.961192196865246	2.28999299255752e-10	1.54215388866843e-08
Q9BV44	Q15084-2	Q9BV44	Q15084	-0.980923457596872	8.30728857981123e-13	3.08866496145481e-10
Q9BV44	Q9Y263	Q9BV44	Q9Y263	0.961332754671088	2.22546380791969e-10	1.51022433898939e-08
Q9BV44	Q9Y6W3	Q9BV44	Q9Y6W3	0.976087477584328	4.98738453605093e-12	1.02727600243668e-09
Q15042-3	P46379-3	Q15042	P46379	0.958324257603069	4.01428701952644e-10	2.32565782893538e-08
Q15042-3	Q8IWV8-4	Q15042	Q8IWV8	0.952941531705386	1.04288486107528e-09	4.71225706366799e-08
Q8IY81	P02545	Q8IY81	P02545	0.950149077532972	1.63934434432301e-09	6.60298145190394e-08
Q8IY81	Q504Q3	Q8IY81	Q504Q3	-0.975670043090002	5.72045795540323e-12	1.12750124401572e-09
Q8IY81	Q6PFW1	Q8IY81	Q6PFW1	-0.951874103822884	1.24363734750011e-09	5.37149073420891e-08
Q8IY81	O14777	Q8IY81	O14777	-0.98694696825272	4.06767096140993e-14	4.46201304751095e-11
Q8IY81	Q96KB5-2	Q8IY81	Q96KB5	-0.980356423823987	1.04822414933134e-12	3.60372442350394e-10
Q8IY81	Q969X6	Q8IY81	Q969X6	0.970864196193682	2.38314624839592e-11	3.05108515232298e-09
Q8IY81	Q9BUZ4	Q8IY81	Q9BUZ4	0.95117025829523	1.39369664445405e-09	5.84779297819742e-08
Q8IY81	Q86X27	Q8IY81	Q86X27	-0.970979706739075	2.30944164702517e-11	2.98342537777934e-09
Q8IY81	Q9UHA3	Q8IY81	Q9UHA3	0.969299797710718	3.6035002973652e-11	4.08524488501938e-09
Q9Y4L1	Q66LE6	Q9Y4L1	Q66LE6	-0.978127038123997	2.45987126380497e-12	6.37298885072879e-10
Q9Y4L1	Q16134	Q9Y4L1	Q16134	0.959494940731838	3.20792872070239e-10	1.97413758502824e-08
Q8WYP5-2	P10809	Q8WYP5	P10809	0.977355769448032	3.2378777848515e-12	7.66210015523494e-10
Q8WYP5-2	Q12931	Q8WYP5	Q12931	0.97917907799534	1.66373936143618e-12	4.90367776864214e-10
Q8WYP5-2	Q96EE3-1	Q8WYP5	Q96EE3	0.990280342334418	3.88496787423887e-15	1.07868296236481e-11
Q8WYP5-2	P40926	Q8WYP5	P40926	0.978384637119781	2.23925238744697e-12	5.98245068834267e-10
Q8WYP5-2	Q9H8M5	Q8WYP5	Q9H8M5	0.966222842717909	7.66242611184024e-11	6.98665705756013e-09
Q8WYP5-2	Q5HYK3	Q8WYP5	Q5HYK3	0.95653935343745	5.58285846962957e-10	2.96486789361937e-08
Q8WYP5-2	Q5VW36	Q8WYP5	Q5VW36	-0.974515002369475	8.26038171211897e-12	1.45386887532827e-09
Q8WYP5-2	Q9NYK5-2	Q8WYP5	Q9NYK5	0.971627472937154	1.93180116727769e-11	2.62919367764442e-09
Q8WYP5-2	P82675	Q8WYP5	P82675	0.953705553235053	9.17102117322978e-10	4.28397429385311e-08
Q8WYP5-2	Q9H6Z4-2	Q8WYP5	Q9H6Z4	-0.985902924644178	7.50357577167255e-14	6.53455313278954e-11
Q8WYP5-2	Q9NXR7	Q8WYP5	Q9NXR7	-0.967481857397631	5.67690913216949e-11	5.64265343603316e-09
Q8WYP5-2	Q9NZ09-4	Q8WYP5	Q9NZ09	-0.954737016694579	7.68337840672914e-10	3.75680845522095e-08
Q8WYP5-2	Q9NX20	Q8WYP5	Q9NX20	0.951305906409652	1.36360990094172e-09	5.75345783091839e-08
Q8WYP5-2	Q6IA17	Q8WYP5	Q6IA17	0.964498750174385	1.13492613304675e-10	9.26406020693509e-09
O75489	P31040	O75489	P31040	0.989459635475629	7.41158684231849e-15	1.59679362948369e-11
O75489	O60749	O75489	O60749	-0.96787346171439	5.15886034621037e-11	5.27102983250488e-09
O75489	Q86VN1	O75489	Q86VN1	-0.956896184882824	5.23243312178004e-10	2.827064975785e-08
O75489	Q9BTZ2	O75489	Q9BTZ2	0.955184167510857	7.10680009077823e-10	3.54435329409844e-08
O75489	Q08AM6	O75489	Q08AM6	-0.965642346640175	8.76544622186179e-11	7.69046820983829e-09
O75489	Q12907	O75489	Q12907	0.97734308239626	3.25228957712655e-12	7.68510619206813e-10
O75489	Q96JI7	O75489	Q96JI7	-0.959701187482926	3.08156895422167e-10	1.91681609541518e-08
O75489	P43307	O75489	P43307	0.952718895809121	1.08225151762962e-09	4.8425571971635e-08
O75489	A4D1E9	O75489	A4D1E9	0.96406984735479	1.24767888907383e-10	9.92118288011963e-09
O75489	P45880	O75489	P45880	0.970887363006165	2.36820178669549e-11	3.03770730339096e-09
O75489	Q5VW38	O75489	Q5VW38	0.967731252787822	5.34200683533556e-11	5.4038938707752e-09
Q9UBP6	P28070	Q9UBP6	P28070	0.969950932451536	3.04182023451358e-11	3.62331026862224e-09
Q9UBP6	Q9NWL6	Q9UBP6	Q9NWL6	0.964225426179013	1.20570045766824e-10	9.67826997775421e-09
Q8NF37	Q8IXI1	Q8NF37	Q8IXI1	0.969779857638469	3.18143863956024e-11	3.74020952955821e-09
Q8NF37	O95573	Q8NF37	O95573	0.974532416142565	8.21578512022286e-12	1.44834079609971e-09
Q8NF37	Q8N4L2	Q8NF37	Q8N4L2	0.955342014435901	6.91246021396029e-10	3.4716032152691e-08
Q8NF37	P30519	Q8NF37	P30519	0.979337904458255	1.56565834218703e-12	4.70735926230154e-10
Q8NF37	Q8N5K1	Q8NF37	Q8N5K1	0.977337371336302	3.25879527783315e-12	7.69570485247747e-10
Q9UKV3	P48643	Q9UKV3	P48643	-0.987926117465802	2.18655326506863e-14	3.04330477818333e-11
Q9H307	Q7Z392	Q9H307	Q7Z392	-0.954907329134101	7.45914342784202e-10	3.67479370848231e-08
Q9H307	P04179	Q9H307	P04179	0.969384440050839	3.52572261793326e-11	4.02247242023229e-09
Q9H307	P14324	Q9H307	P14324	-0.966527167748754	7.13408299458139e-11	6.64035931694699e-09
Q9H307	Q5H9R7-5	Q9H307	Q5H9R7	-0.954307900500522	8.27456017325302e-10	3.96951980981202e-08
Q9H307	Q9UI26-2	Q9H307	Q9UI26	-0.963657893089473	1.36504245166367e-10	1.05901193081082e-08
Q9H307	P15104	Q9H307	P15104	-0.95314358178889	1.00824278062167e-09	4.59678739480734e-08
Q9H307	P34949	Q9H307	P34949	-0.95530438009559	6.9583702765398e-10	3.48875936641307e-08
Q9H307	P24666	Q9H307	P24666	-0.961318121213494	2.23210721883089e-10	1.5135324131748e-08
Q9H307	Q9BT17	Q9H307	Q9BT17	0.958047346449149	4.22898819039833e-10	2.41511591184265e-08
Q8IVW6	Q96BN2	Q8IVW6	Q96BN2	0.954572754066244	7.90518321597672e-10	3.83718832570606e-08
Q8IVW6	Q9UBC2-2	Q8IVW6	Q9UBC2	0.969949639057543	3.04285542132323e-11	3.62406577925911e-09
Q96GQ7	A0AVF1	Q96GQ7	A0AVF1	-0.951609491998714	1.29831424913761e-09	5.5468175759202e-08
Q96GQ7	Q6NVY1	Q96GQ7	Q6NVY1	0.965026746604514	1.00839479026098e-10	8.51329221185348e-09
Q96GQ7	Q96GW9	Q96GQ7	Q96GW9	0.977882354177484	2.68676195715328e-12	6.75566296299569e-10
Q96GQ7	O00499	Q96GQ7	O00499	-0.973052384660899	1.28495628294015e-11	1.97649963735849e-09
Q96GQ7	O95453	Q96GQ7	O95453	0.976307231156468	4.63549502674359e-12	9.77441644477419e-10
Q96GQ7	Q15061	Q96GQ7	Q15061	0.982645997095398	3.9174571803002e-13	1.88239019916693e-10
Q96GQ7	Q8WTV0	Q96GQ7	Q8WTV0	0.958636234991277	3.78382451834822e-10	2.22763004942917e-08
Q96GQ7	Q5EBL4	Q96GQ7	Q5EBL4	-0.966764742272365	6.74398082751916e-11	6.37741774352315e-09
Q96GQ7	Q9NS86	Q96GQ7	Q9NS86	-0.967090201706272	6.2398115623978e-11	6.0335241148312e-09
Q96GQ7	Q9H0H0	Q96GQ7	Q9H0H0	-0.966596582771244	7.01811933374157e-11	6.56293839574062e-09
Q96GQ7	P83111	Q96GQ7	P83111	0.97196526593388	1.75716097695791e-11	2.4570952060066e-09
Q9Y639	Q15020	Q9Y639	Q15020	-0.966982385224189	6.40306053486552e-11	6.14569435621828e-09
Q9Y639	Q9BZE9-2	Q9Y639	Q9BZE9	-0.96520083934857	9.69462708983084e-11	8.27633514216903e-09
Q9Y639	P50336	Q9Y639	P50336	0.974698564240799	7.80073092583572e-12	1.39754425106219e-09
Q9Y639	Q9BUE6-2	Q9Y639	Q9BUE6	0.953117377587498	1.01267827584005e-09	4.61181673099726e-08
Q9Y639	Q9Y3A5	Q9Y639	Q9Y3A5	-0.983368676108414	2.79386106530855e-13	1.50972116274682e-10
Q9Y639	Q9HD45	Q9Y639	Q9HD45	0.990341514319271	3.69432402653743e-15	1.04760711401949e-11
Q9Y639	O75600-2	Q9Y639	O75600	0.972176932929961	1.65489084343084e-11	2.35702511892807e-09
Q9Y639	O14880	Q9Y639	O14880	0.950686805984633	1.50567512922409e-09	6.19586085537174e-08
Q13796	Q99719	Q13796	Q99719	-0.974456696273738	8.41124459466993e-12	1.4722367547438e-09
P31146	Q9NR28	P31146	Q9NR28	-0.967888298205885	5.14007206381095e-11	5.25734258340164e-09
P31146	Q5VV42	P31146	Q5VV42	-0.968545108758972	4.3658348687808e-11	4.68556221159475e-09
P31146	P53621-2	P31146	P53621	0.972328640823689	1.58482241221906e-11	2.28670784444122e-09
P31146	Q99567	P31146	Q99567	-0.950465997023708	1.55936976192781e-09	6.36091227438051e-08
P31146	Q15904	P31146	Q15904	-0.952174961876781	1.1839145944047e-09	5.17910406440702e-08
P31146	O00193	P31146	O00193	0.975221464758238	6.61139120026711e-12	1.24526369960185e-09
P31146	Q9BT30	P31146	Q9BT30	-0.960239661641219	2.77187837432829e-10	1.77265930344069e-08
Q96JP5	Q8IY17	Q96JP5	Q8IY17	-0.976782515180428	3.94765655638036e-12	8.77248905160929e-10
Q96JP5	Q53R41	Q96JP5	Q53R41	-0.951504803180708	1.32051660737323e-09	5.61735159872683e-08
Q96JP5	Q5W111	Q96JP5	Q5W111	-0.953232544625501	9.93310212182263e-10	4.54612625300301e-08
Q92947	Q13616	Q92947	Q13616	-0.960886930044372	2.43577834972268e-10	1.61284558099172e-08
Q92947	O95249	Q92947	O95249	0.965462147867345	9.13485634729206e-11	7.92495132091736e-09
Q92947	Q8TF05	Q92947	Q8TF05	-0.98138866321072	6.82835362717227e-13	2.70863648051618e-10
Q92947	P30153	Q92947	P30153	-0.951233549595582	1.37958754019606e-09	5.80344397169939e-08
Q92947	O75663	Q92947	O75663	-0.95990121192511	2.96318431083007e-10	1.86182832388155e-08
Q92947	P30048	Q92947	P30048	0.959427563512194	3.25017444455082e-10	1.99328755642129e-08
Q92947	Q8WWV3	Q92947	Q8WWV3	0.955953286922781	6.20281560331971e-10	3.20428472489263e-08
Q92947	O75391	Q92947	O75391	-0.986601190627505	5.00857961878803e-14	5.06882793786489e-11
Q92947	Q7L9L4-2	Q92947	Q7L9L4	-0.951915476467377	1.23527223011584e-09	5.34467805578902e-08
Q92947	O00746	Q92947	O00746	0.952217593406268	1.17565713488571e-09	5.15175925156561e-08
Q92947	O60921	Q92947	O60921	-0.976724959278996	4.02590090318102e-12	8.88921042280633e-10
Q15181	P29144	Q15181	P29144	0.988638216107365	1.34748359035225e-14	2.26914142860906e-11
Q15181	Q9BWH6	Q15181	Q9BWH6	0.97548953237262	6.06549838624228e-12	1.17350156766448e-09
Q15181	Q15046-2	Q15181	Q15046	0.950226626710552	1.61945229451918e-09	6.54282364969575e-08
Q15181	Q9Y5P4-3	Q15181	Q9Y5P4	0.964195116612855	1.21378068391496e-10	9.72654992129804e-09
Q15181	P48556	Q15181	P48556	0.988188856802124	1.83517176032852e-14	2.74072035704427e-11
Q15181	P53384	Q15181	P53384	0.952520411369593	1.11843154323379e-09	4.96351154890622e-08
Q15181	Q9BZE2	Q15181	Q9BZE2	0.950860562275975	1.46456038318952e-09	6.06913448228472e-08
Q15181	Q9HA47-4	Q15181	Q9HA47	0.973332199589599	1.18305648650954e-11	1.86529210431589e-09
Q9H2U2-2	O43847-2	Q9H2U2	O43847	-0.964209751775071	1.20987322474776e-10	9.7032923921031e-09
Q9H2U2-2	Q15691	Q9H2U2	Q15691	-0.967314586667602	5.91165216391689e-11	5.80749729056745e-09
Q9H2U2-2	P09960	Q9H2U2	P09960	-0.973341114523791	1.17992934670573e-11	1.86185959050333e-09
Q9H2U2-2	Q5QJE6	Q9H2U2	Q5QJE6	0.963223670979711	1.49905209412713e-10	1.13309389555595e-08
Q9H2U2-2	P32321-2	Q9H2U2	P32321	-0.971934828019672	1.77231160673193e-11	2.47231810933089e-09
Q9H2U2-2	Q9UMY4-1	Q9H2U2	Q9UMY4	-0.970044438502117	2.96779006170973e-11	3.56125539421605e-09
Q15120-2	O75116	Q15120	O75116	-0.976222988624997	4.76774217516161e-12	9.96216036856418e-10
Q15120-2	Q3SY69	Q15120	Q3SY69	0.973586118366729	1.09676249219134e-11	1.76975781913914e-09
Q15120-2	P82933	Q15120	P82933	0.960489965391742	2.63740401584969e-10	1.70934165918104e-08
Q15120-2	Q9UJU6-3	Q15120	Q9UJU6	-0.974348502604001	8.6975665628016e-12	1.5072210804305e-09
Q15120-2	Q9BYD2	Q15120	Q9BYD2	0.980601460009769	9.48802515127027e-13	3.3740933951709e-10
Q15120-2	Q12788	Q15120	Q12788	0.991507574668124	1.32464030527192e-15	5.76992294678649e-12
Q15120-2	Q5VW32	Q15120	Q5VW32	-0.96484324043204	1.05090018017605e-10	8.76932852503232e-09
Q15120-2	Q9BVP2	Q15120	Q9BVP2	0.966472365241215	7.22681146939326e-11	6.70031974986265e-09
Q15120-2	O95352	Q15120	O95352	-0.951620687735853	1.29595919945389e-09	5.53918346297539e-08
Q15120-2	Q03468	Q15120	Q03468	-0.950374520964872	1.58209747045278e-09	6.43002979840269e-08
Q15120-2	Q2M296	Q15120	Q2M296	-0.959194787774767	3.39987723334028e-10	2.06000507526661e-08
Q15120-2	Q96HY7	Q15120	Q96HY7	0.95766923573509	4.53826652721131e-10	2.54453537314539e-08
Q15120-2	Q9Y2X3	Q15120	Q9Y2X3	0.974937377380367	7.23622604770332e-12	1.32637274183941e-09
Q15120-2	Q9NPA0	Q15120	Q9NPA0	0.970272092878529	2.79408458952474e-11	3.41253444071167e-09
Q15118	Q96QK1	Q15118	Q96QK1	-0.962783067804237	1.64660638168346e-10	1.21322955711238e-08
Q15118	P51553	Q15118	P51553	0.968284841599536	4.65951383061297e-11	4.90370191999315e-09
Q15118	O43166	Q15118	O43166	0.976407335649764	4.48251833599809e-12	9.55486404175416e-10
Q15118	Q99504	Q15118	Q99504	-0.972393012397178	1.55588253771467e-11	2.25813895055113e-09
Q5T6F2	Q8NBI6	Q5T6F2	Q8NBI6	-0.951794008821649	1.2599718814528e-09	5.42374096931331e-08
Q5T6F2	Q8NBX0	Q5T6F2	Q8NBX0	-0.958325381184257	4.0134355706244e-10	2.32530203219715e-08
P54619-3	O15067	P54619	O15067	0.972219968857535	1.63474484523687e-11	2.33716443182909e-09
P54619-3	O15049	P54619	O15049	-0.962258788762251	1.83853736299924e-10	1.31422305892646e-08
P54619-3	O00422-2	P54619	O00422	-0.954003398272492	8.71771514956063e-10	4.12588339039001e-08
P54619-3	P26583	P54619	P26583	0.961634566645399	2.09223212811405e-10	1.44375774585453e-08
Q9NUL3	Q96FS4	Q9NUL3	Q96FS4	0.960956620490955	2.40180332202069e-10	1.5964227862257e-08
Q7L2J0	Q8WX92-2	Q7L2J0	Q8WX92	0.981946537178436	5.36215137237108e-13	2.3131483907229e-10
Q7L2J0	Q9ULH7-5	Q7L2J0	Q9ULH7	0.969228113650074	3.67053636360077e-11	4.13999949111053e-09
Q7L2J0	P55039	Q7L2J0	P55039	0.952338887269446	1.15243676140371e-09	5.07553960622596e-08
Q7L2J0	P47756-2	Q7L2J0	P47756	0.954374487257476	8.18030991358741e-10	3.93569351344539e-08
Q7L2J0	P23378	Q7L2J0	P23378	-0.969170998828617	3.7247235824584e-11	4.18349483455338e-09
Q7L2J0	O95299	Q7L2J0	O95299	-0.97168860556231	1.89911789998006e-11	2.59710832674585e-09
O94868	P10768	O94868	P10768	0.980922562027509	8.310385713838e-13	3.08952340233118e-10
O94868	Q9BRJ2	O94868	Q9BRJ2	-0.953932149635799	8.82433854222168e-10	4.16289394302036e-08
O94868	Q504Q3	O94868	Q504Q3	0.959533237243621	3.18413049324338e-10	1.96325093403378e-08
O94868	Q6PFW1	O94868	Q6PFW1	0.957086039232486	5.0539148498599e-10	2.75522413847905e-08
O94868	O14777	O94868	O14777	0.960641377064171	2.55884797863428e-10	1.67188106482863e-08
O94868	Q03426	O94868	Q03426	0.972809408473685	1.37956732247981e-11	2.07658626548105e-09
O94868	Q96KB5-2	O94868	Q96KB5	0.985437343084516	9.71691169976324e-14	7.67668463283925e-11
O94868	Q969X6	O94868	Q969X6	-0.960210200753205	2.78809209795482e-10	1.78053764659355e-08
O94868	Q10713	O94868	Q10713	-0.966688755501123	6.86667819190406e-11	6.45985146532206e-09
O94868	O95363	O94868	O95363	-0.961070605661253	2.34712334425058e-10	1.56984340882746e-08
O94868	Q96I51	O94868	Q96I51	-0.950440914301515	1.56557325319862e-09	6.37932973329155e-08
Q9HAF1-3	Q99541	Q9HAF1	Q99541	0.960496883183708	2.63376964227444e-10	1.70761833406326e-08
O75694	Q9BW27	O75694	Q9BW27	0.952577289605469	1.10795769517494e-09	4.92868203327878e-08
O75694	Q9NZD2	O75694	Q9NZD2	-0.956688908345841	5.43357825530597e-10	2.90626423276963e-08
O75694	P24386	O75694	P24386	-0.957183683745567	4.96418331898015e-10	2.7192486781276e-08
O75694	Q9NV66	O75694	Q9NV66	0.95336170612611	9.71972854422474e-10	4.47337699770959e-08
O75694	Q969Z3	O75694	Q969Z3	0.970023277810503	2.98440430136657e-11	3.5754749014568e-09
O75694	P83111	O75694	P83111	0.990406301898538	3.5013774389446e-15	1.01278595682032e-11
O75694	Q8N465	O75694	Q8N465	0.952176831903945	1.18355132654293e-09	5.17793103473215e-08
O75694	Q96QT4	O75694	Q96QT4	0.967142443534371	6.16202371490184e-11	5.98048452338431e-09
Q86YV5	Q16513	Q86YV5	Q16513	0.978053813357664	2.52594751879392e-12	6.48570312027416e-10
Q86YV5	P35080-2	Q86YV5	P35080	0.954576859689494	7.8995722032681e-10	3.83508744285057e-08
Q96GA3	Q96N64	Q96GA3	Q96N64	-0.951106155267036	1.40811449171294e-09	5.89287371469026e-08
P18583-5	Q8TEX9-2	P18583	Q8TEX9	-0.984728386505271	1.41813932587105e-13	9.78700419049942e-11
P18583-5	P07814	P18583	P07814	-0.970467717008238	2.65196999951621e-11	3.28958258332242e-09
P18583-5	O43592	P18583	O43592	-0.972884584919745	1.34966637351097e-11	2.04464455082742e-09
P18583-5	Q9UNM6-2	P18583	Q9UNM6	-0.984809729062188	1.35917152014397e-13	9.5317739544285e-11
P18583-5	Q14240-2	P18583	Q14240	-0.959872048096357	2.98019430708019e-10	1.86981252212294e-08
P18583-5	Q9BTE3	P18583	Q9BTE3	-0.97258201127826	1.47355948748704e-11	2.17427828052369e-09
Q7L7X3	Q9UPY8	Q7L7X3	Q9UPY8	0.950701004869147	1.50227808652648e-09	6.18529785661923e-08
Q7L7X3	P14324	Q7L7X3	P14324	0.95291778082294	1.04702425086016e-09	4.7265382740892e-08
Q7L7X3	P24666	Q7L7X3	P24666	0.971328414888846	2.09885794721809e-11	2.78764688586606e-09
Q7L7X3	Q5VW38	Q7L7X3	Q5VW38	-0.961268368077563	2.25482392479928e-10	1.52459973628138e-08
P11274	P46459	P11274	P46459	-0.956412819834298	5.71193519400606e-10	3.01472382531257e-08
P11274	Q9P2T1-2	P11274	Q9P2T1	0.977748929280817	2.81801548710647e-12	6.97419330164445e-10
P11586	O43242	P11586	O43242	0.979072524699116	1.73250750421641e-12	5.03811074114908e-10
P11586	Q9Y5P6-2	P11586	Q9Y5P6	0.965480985493602	9.09561440780963e-11	7.90013913264056e-09
P11586	P54578	P11586	P54578	0.992824351970878	3.45555641638303e-16	2.72126398518142e-12
P11586	P52943	P11586	P52943	0.953904678497788	8.8657511335146e-10	4.17723157686858e-08
P11586	Q9H1D9	P11586	Q9H1D9	0.973040765546968	1.28934816642052e-11	1.98107820601454e-09
P11586	O00232	P11586	O00232	0.950842543043352	1.46877825299266e-09	6.0822427165596e-08
P11586	Q8NBJ5	P11586	Q8NBJ5	-0.978821027764835	1.90474436592843e-12	5.37405943260587e-10
P11586	Q6GMV2	P11586	Q6GMV2	0.96069965632503	2.52915906959101e-10	1.65779278523982e-08
P11586	Q7L5D6	P11586	Q7L5D6	0.951773046614698	1.26427759669448e-09	5.43757607629602e-08
P11586	O43399-7	P11586	O43399	0.952656342015412	1.09354236540361e-09	4.88027024663844e-08
Q6UB35	P36776	Q6UB35	P36776	0.984534959924145	1.56741825147525e-13	1.04191125656805e-10
Q6UB35	Q9UPY3	Q6UB35	Q9UPY3	-0.983490520301431	2.63525765134724e-13	1.45496256011496e-10
Q6UB35	P20645	Q6UB35	P20645	0.96466464963663	1.09375771215893e-10	9.02363581036005e-09
Q6UB35	Q8N122	Q6UB35	Q8N122	-0.951481500036754	1.3255034298891e-09	5.63296488267021e-08
Q6UB35	Q12849	Q6UB35	Q12849	0.986380237413403	5.70480768247617e-14	5.5074516003452e-11
Q9NWB7	Q12907	Q9NWB7	Q12907	-0.956970460075664	5.16194980863365e-10	2.79880611849763e-08
P37837	Q92841	P37837	Q92841	-0.958623421698033	3.7930578246578e-10	2.23153073178538e-08
P37837	P50748	P37837	P50748	0.98358748595131	2.51471506276676e-13	1.41201384072049e-10
P37837	P23193	P37837	P23193	0.959915821072247	2.95469526172688e-10	1.85798398863425e-08
P37837	Q9NRN9	P37837	Q9NRN9	0.964864307069733	1.04594252134206e-10	8.73840048290555e-09
Q96E22	P61224	Q96E22	P61224	0.953163867925403	1.00482063477615e-09	4.58483260942058e-08
Q96E22	P54098	Q96E22	P54098	0.969011576204163	3.87968207880635e-11	4.30547164314461e-09
Q96E22	Q15800	Q96E22	Q15800	0.956504919934824	5.61772999663437e-10	2.97817295760282e-08
P06132	Q9Y6R4	P06132	Q9Y6R4	0.956375905598476	5.75007744176149e-10	3.0293315999091e-08
P06132	Q92544	P06132	Q92544	-0.969684288273602	3.2618418612726e-11	3.80640413893808e-09
P06132	Q9NR28	P06132	Q9NR28	-0.962741054051425	1.66131541196473e-10	1.22111733090491e-08
P06132	Q13618	P06132	Q13618	0.964196177827983	1.21349697953894e-10	9.72465220567988e-09
P06132	Q66K74	P06132	Q66K74	0.95348314096349	9.5227684838182e-10	4.40607320080727e-08
P06132	Q15054	P06132	Q15054	0.95178675763619	1.26145985633205e-09	5.42834567828117e-08
P06132	Q5VV42	P06132	Q5VV42	-0.978552832625764	2.1047068266609e-12	5.73910396179047e-10
P06132	Q14232	P06132	Q14232	0.979251346768276	1.61846539711082e-12	4.81157697360401e-10
P06132	P39748	P06132	P39748	0.962484411768977	1.75367656986198e-10	1.26987214998376e-08
P06132	Q99567	P06132	Q99567	-0.953985907965759	8.74378496118668e-10	4.13487631228938e-08
P06132	Q7Z7K0	P06132	Q7Z7K0	-0.957873693722478	4.3686704930402e-10	2.47367853372709e-08
P06132	Q96A33	P06132	Q96A33	-0.95869277489798	3.74331496880958e-10	2.21012853928607e-08
P06132	Q5HYI8	P06132	Q5HYI8	-0.960541506826619	2.61043053547127e-10	1.69658981754392e-08
P06132	O00193	P06132	O00193	0.957841430506823	4.39506003856334e-10	2.48470841196527e-08
P06132	Q9Y6G3	P06132	Q9Y6G3	-0.963624500040694	1.37496395091486e-10	1.06463548032344e-08
P62995	Q9NR45	P62995	Q9NR45	-0.958510603064554	3.87520593795353e-10	2.26639852085368e-08
P62995	Q9Y6M9	P62995	Q9Y6M9	0.958451859795106	3.91858950985499e-10	2.28484662991195e-08
P62995	Q13247	P62995	Q13247	0.972914039381228	1.33810612414213e-11	2.03248942375363e-09
P62995	Q15056	P62995	Q15056	-0.973046106397986	1.28732776642714e-11	1.9789824225144e-09
P62995	P53384	P62995	P53384	-0.956333900420913	5.79374951743647e-10	3.04657356796008e-08
P62995	Q9HA47-4	P62995	Q9HA47	-0.950246153539691	1.61447670707468e-09	6.52798371968476e-08
Q13595	Q15814	Q13595	Q15814	-0.95270934445532	1.08396892985135e-09	4.8481304446991e-08
Q13595	P54136	Q13595	P54136	-0.963754469247586	1.33669866345988e-10	1.04312778274485e-08
Q13595	Q9H4A3-7	Q13595	Q9H4A3	-0.965410461650845	9.24328622280564e-11	7.99392900516276e-09
Q13595	O15530	Q13595	O15530	-0.963866290173229	1.30452254357737e-10	1.02484849836594e-08
Q13595	Q15021	Q13595	Q15021	-0.977179852306312	3.44276664923211e-12	7.99057927272618e-10
Q13595	Q14152	Q13595	Q14152	-0.966697463454002	6.85251929174611e-11	6.45030913660175e-09
Q13595	Q8WWQ0	Q13595	Q8WWQ0	0.970110125896281	2.91672847986624e-11	3.51780451563714e-09
Q13595	P11182	Q13595	P11182	0.972784703792238	1.38951877968649e-11	2.08706697245139e-09
Q13595	Q9BWT6	Q13595	Q9BWT6	-0.951944028836594	1.22952782860124e-09	5.3259302155819e-08
Q13595	P82663	Q13595	P82663	0.962447724211199	1.76723850398498e-10	1.27709247870059e-08
Q13595	Q96CW6	Q13595	Q96CW6	-0.953533311265754	9.442414820341e-10	4.37872042371125e-08
Q9P2D3	P17980	Q9P2D3	P17980	0.968367315083619	4.56464356988409e-11	4.83325951836353e-09
Q9P2D3	P53396	Q9P2D3	P53396	0.970669116420901	2.51228583981699e-11	3.16619654157565e-09
Q9P2D3	P83436	Q9P2D3	P83436	0.970397646747685	2.70213157915663e-11	3.3329021977154e-09
Q9P2D3	Q5ST30-4	Q9P2D3	Q5ST30	-0.950752877264788	1.48992436680093e-09	6.14755670499168e-08
Q9P2D3	P61086	Q9P2D3	P61086	0.970904853175318	2.35697342281628e-11	3.0272874141444e-09
Q9P2D3	Q8N465	Q9P2D3	Q8N465	-0.958437406381066	3.9293283670276e-10	2.28943548285137e-08
P04075-2	O60216	P04075	O60216	-0.982154044201419	4.89165589839408e-13	2.17688796041684e-10
P04075-2	P43490	P04075	P43490	0.966487974730781	7.20029308196151e-11	6.68314257457481e-09
P04075-2	Q4G176	P04075	Q4G176	-0.966176995482249	7.74490655626155e-11	7.03888260453105e-09
P04075-2	P17174	P04075	P17174	0.974494231244749	8.31385254919403e-12	1.46069559294313e-09
Q9UL15-2	O14907	Q9UL15	O14907	0.954698884104535	7.73438034182248e-10	3.7750773383961e-08
Q9NW08	P00505	Q9NW08	P00505	-0.97263275149908	1.45211612393283e-11	2.15190584104649e-09
Q9NW08	Q6YN16	Q9NW08	Q6YN16	-0.953890850041791	8.88666137828549e-10	4.1844177170034e-08
Q9NW08	Q15047	Q9NW08	Q15047	0.952348133324969	1.15068319141731e-09	5.06963951474625e-08
Q9NW08	Q9BVM2	Q9NW08	Q9BVM2	0.953526581518651	9.45315892138497e-10	4.38251595450432e-08
Q9NW08	Q13190	Q9NW08	Q13190	-0.953717229069781	9.15287235523148e-10	4.27775005889285e-08
P62910	Q8TBB5	P62910	Q8TBB5	0.95885777431536	3.62724782826045e-10	2.15949866276604e-08
P62910	Q9Y3U8	P62910	Q9Y3U8	0.951242876193953	1.37751896531611e-09	5.79729083304282e-08
P19367-3	Q9HBM1	P19367	Q9HBM1	-0.957249893493806	4.9041311839031e-10	2.69489587074735e-08
P19367-3	Q9H1E3	P19367	Q9H1E3	-0.96134401823075	2.22036202647448e-10	1.50787440031184e-08
P19367-3	Q96SW2	P19367	Q96SW2	-0.956701566734868	5.42110416051806e-10	2.90134225708031e-08
P19367-3	P10746	P19367	P10746	-0.954960801138113	7.38992693887151e-10	3.64884857659462e-08
P19367-3	Q96AJ1	P19367	Q96AJ1	-0.97270178889661	1.42337752223341e-11	2.1219944821098e-09
P09622	Q8TCF1	P09622	Q8TCF1	-0.957716571891007	4.49850006271433e-10	2.52793100796913e-08
P09622	P39880-3	P09622	P39880	0.970081483334457	2.93889856725938e-11	3.53698225776766e-09
P09622	P63173	P09622	P63173	-0.957966090220712	4.29385699753218e-10	2.44232422279779e-08
P09622	Q9BW71	P09622	Q9BW71	-0.973896465337711	9.98787763648393e-12	1.65993926888641e-09
P09622	Q9H3Z4	P09622	Q9H3Z4	0.954861834310859	7.5184774895829e-10	3.69686883409982e-08
Q68CQ4	A6NDB9	Q68CQ4	A6NDB9	0.958491140284413	3.88953318802037e-10	2.27227633647243e-08
Q99623	O75448	Q99623	O75448	-0.970513385553181	2.61971584205353e-11	3.26105024973887e-09
Q99623	Q9BRJ2	Q99623	Q9BRJ2	0.988613933290139	1.37059176262366e-14	2.29312651162917e-11
Q99623	Q9NR45	Q99623	Q9NR45	-0.983547469180396	2.56386506596342e-13	1.42941349152576e-10
Q99623	Q03426	Q99623	Q03426	-0.97199443379821	1.74274863551236e-11	2.44250161041088e-09
Q99623	Q9Y6M9	Q99623	Q9Y6M9	0.98253791476816	4.11555751329981e-13	1.94445953274291e-10
Q99623	A3KMH1	Q99623	A3KMH1	0.958098811606394	4.18834516245435e-10	2.39839499055043e-08
Q99623	Q96KB5-2	Q99623	Q96KB5	-0.96822192667581	4.73303700567166e-11	4.95803817098704e-09
Q99623	Q9BUZ4	Q99623	Q9BUZ4	0.983464248666686	2.66877347757547e-13	1.46785762071016e-10
Q99623	Q13247	Q99623	Q13247	0.960985754786412	2.38772278029996e-10	1.58969079105072e-08
Q99623	Q15056	Q99623	Q15056	-0.97813211699214	2.45534469697874e-12	6.36494843184277e-10
Q99623	Q10713	Q99623	Q10713	0.979983981615801	1.21675711752944e-12	3.97570962303923e-10
Q99623	Q86X27	Q99623	Q86X27	-0.963892964203438	1.29694763740187e-10	1.02057895267892e-08
Q99623	P49821	Q99623	P49821	0.977594945976627	2.97641886762953e-12	7.23288007256726e-10
Q99623	P53384	Q99623	P53384	-0.957664675014623	4.54211404169869e-10	2.54610984408338e-08
Q99623	Q96I51	Q99623	Q96I51	0.963887795800052	1.29841236256488e-10	1.02140344417758e-08
Q99623	P49356	Q99623	P49356	-0.960470159691377	2.64783342573473e-10	1.71417823367853e-08
Q96SZ4	Q567U6	Q96SZ4	Q567U6	-0.956907884417823	5.22127558774877e-10	2.82261672032695e-08
Q96SZ4	Q9UPT6	Q96SZ4	Q9UPT6	-0.968935189342034	3.95590079323194e-11	4.36550500230377e-09
Q9Y4B4	Q9NVG8	Q9Y4B4	Q9NVG8	0.961769447928577	2.03497327703489e-10	1.41496990689415e-08
Q9Y4B4	Q8N6C5-4	Q9Y4B4	Q8N6C5	-0.953294679824943	9.82995203856683e-10	4.51095868797803e-08
Q9Y4B4	P18615	Q9Y4B4	P18615	0.967880800462212	5.1495594086046e-11	5.26444104094135e-09
Q96K83	Q9H6R4	Q96K83	Q9H6R4	-0.972128369572377	1.67788408546484e-11	2.3798113145568e-09
Q96K83	Q6XZF7	Q96K83	Q6XZF7	0.954286001729661	8.30576261613057e-10	3.98030598204414e-08
Q13444	P42898-2	Q13444	P42898	-0.962529364206021	1.73718311493835e-10	1.26127710288035e-08
Q13444	O43353	Q13444	O43353	-0.961165576484158	2.30239607341364e-10	1.54812315989974e-08
Q8IVM0	Q9Y3T9	Q8IVM0	Q9Y3T9	-0.982786832516888	3.67185003720677e-13	1.80311695065122e-10
Q8IVM0	P32119	Q8IVM0	P32119	0.982062307802813	5.09501032860754e-13	2.23475370440249e-10
Q8IVM0	Q5T7W0	Q8IVM0	Q5T7W0	0.953245949549259	9.91076940454336e-10	4.53852320352429e-08
Q8IVM0	Q9NVA2-2	Q8IVM0	Q9NVA2	0.956186081126544	5.94973926583343e-10	3.10757764267124e-08
Q8IVM0	Q9H078-2	Q8IVM0	Q9H078	-0.960681012685259	2.53862379367547e-10	1.66230282716103e-08
Q8IVM0	Q8WTP8-2	Q8IVM0	Q8WTP8	-0.9785517011239	2.10558782754832e-12	5.74051182826945e-10
Q8IVM0	P22830-2	Q8IVM0	P22830	-0.956475004645937	5.64817960613704e-10	2.9899157584365e-08
Q6NXR4	P27348	Q6NXR4	P27348	0.97773209071469	2.83497118861786e-12	7.00386090518873e-10
Q6NXR4	A2RTX5	Q6NXR4	A2RTX5	0.968764388350489	4.13106527400583e-11	4.50261603590673e-09
Q6NXR4	Q86XL3	Q6NXR4	Q86XL3	-0.9773801026367	3.21039251387715e-12	7.61447489433756e-10
Q6NXR4	P40939	Q6NXR4	P40939	-0.956133375192666	6.00623582759794e-10	3.12908454807537e-08
Q6NXR4	P45984-4	Q6NXR4	P45984	0.961558501120095	2.12513774804276e-10	1.46025482958336e-08
Q6NXR4	P23921	Q6NXR4	P23921	0.955489978024968	6.73450570414567e-10	3.40525168342712e-08
Q6NXR4	P23528	Q6NXR4	P23528	0.97800771206483	2.56833826997436e-12	6.5573315536367e-10
Q6NXR4	O75400	Q6NXR4	O75400	-0.97627183662372	4.69066351264695e-12	9.85120773659016e-10
Q6NXR4	Q9Y217	Q6NXR4	Q9Y217	0.959643207680527	3.11664517064886e-10	1.93270226741105e-08
Q6NXR4	Q969Y2-2	Q6NXR4	Q969Y2	-0.967801342213963	5.25104472255656e-11	5.33871968782576e-09
Q6NXR4	P09429	Q6NXR4	P09429	0.95939215914184	3.27256664617803e-10	2.00326294158118e-08
Q6NXR4	P48200	Q6NXR4	P48200	0.958611345447968	3.80177796772374e-10	2.23524217573453e-08
Q6NXR4	P60866-2	Q6NXR4	P60866	0.953238640516269	9.92294089271901e-10	4.54266393976616e-08
Q6NXR4	Q9NWL6	Q6NXR4	Q9NWL6	0.9801158140506	1.15458121560208e-12	3.83996864746685e-10
Q92945	Q5JTV8-3	Q92945	Q5JTV8	-0.972879264790057	1.35176367334577e-11	2.04655149349507e-09
Q96AE4	Q14839-2	Q96AE4	Q14839	0.953840811148129	8.96268512184783e-10	4.21083563951825e-08
Q96AE4	P40938	Q96AE4	P40938	0.954797445837705	7.60315448762853e-10	3.72765538784877e-08
Q96AE4	Q09028	Q96AE4	Q09028	0.954978768627422	7.36679486305965e-10	3.64032526566761e-08
Q9BTW9	P13804	Q9BTW9	P13804	-0.978178480437228	2.41435798384583e-12	6.29284376346547e-10
Q9BTW9	Q16181	Q9BTW9	Q16181	0.950113785499435	1.64846720677545e-09	6.63042647057689e-08
Q9BTW9	P82933	Q9BTW9	P82933	-0.960574631487116	2.59322232587422e-10	1.6885136855698e-08
Q9BTW9	Q9UJU6-3	Q9BTW9	Q9UJU6	0.976967456360407	3.70514747048049e-12	8.39950438066786e-10
Q9BTW9	Q9HAV4	Q9BTW9	Q9HAV4	0.971440762566671	2.03467887051739e-11	2.72709896574894e-09
Q9BTW9	Q01433	Q9BTW9	Q01433	0.970787728505928	2.43305943484897e-11	3.09593503217809e-09
Q9BTW9	Q66LE6	Q9BTW9	Q66LE6	0.963723395261182	1.34576196594096e-10	1.04831611672188e-08
Q9BTW9	Q96HY7	Q9BTW9	Q96HY7	-0.962727139267383	1.66621215159901e-10	1.22386676486926e-08
Q9BTW9	Q16134	Q9BTW9	Q16134	-0.968039026986682	4.95255080349339e-11	5.12079530685857e-09
Q9BTW9	Q99807	Q9BTW9	Q99807	-0.954435495066413	8.09477796126705e-10	3.90498994592961e-08
Q9UKY7	P29144	Q9UKY7	P29144	0.962629363072778	1.70097652348441e-10	1.24217139661219e-08
Q9UKY7	O75448	Q9UKY7	O75448	0.97398508136949	9.72253386147623e-12	1.62868586148634e-09
Q9UKY7	P10768	Q9UKY7	P10768	0.950638557308385	1.51726847255972e-09	6.23189493022966e-08
Q9UKY7	Q9BRJ2	Q9UKY7	Q9BRJ2	-0.96929035116819	3.61227279898049e-11	4.0924468510184e-09
Q9UKY7	Q9NR45	Q9UKY7	Q9NR45	0.978642172099935	2.03615353685584e-12	5.61649072151682e-10
Q9UKY7	Q03426	Q9UKY7	Q03426	0.978135402121916	2.45242068218576e-12	6.35982379305348e-10
Q9UKY7	Q9Y6M9	Q9UKY7	Q9Y6M9	-0.951888937572718	1.24063246813655e-09	5.3621284863467e-08
Q9UKY7	A3KMH1	Q9UKY7	A3KMH1	-0.972663479868349	1.43926274974051e-11	2.13869664530423e-09
Q9UKY7	P27694	Q9UKY7	P27694	0.962899603289371	1.60639944595367e-10	1.19131494775375e-08
Q9UKY7	Q13247	Q9UKY7	Q13247	-0.97342905602499	1.14946590583464e-11	1.82872844142602e-09
Q9UKY7	Q15056	Q9UKY7	Q15056	0.985939915036687	7.34835168085771e-14	6.4466439925307e-11
Q9UKY7	Q10713	Q9UKY7	Q10713	-0.972680826100797	1.4320509048209e-11	2.13090466428841e-09
Q9UKY7	P49821	Q9UKY7	P49821	-0.983920968281556	2.13609537411212e-13	1.27294850295877e-10
Q9UKY7	P53384	Q9UKY7	P53384	0.986152196029699	6.51061632844496e-14	5.97126842539397e-11
Q9UKY7	Q96I51	Q9UKY7	Q96I51	-0.961981592030642	1.94767620533321e-10	1.3706494149668e-08
Q9UKY7	Q9HA47-4	Q9UKY7	Q9HA47	0.99051583063651	3.19516671878933e-15	9.63126661567316e-12
Q9UKY7	P49356	Q9UKY7	P49356	0.958709723842467	3.73124524936125e-10	2.20462966094507e-08
O00154	Q969T9	O00154	Q969T9	0.957348772476048	4.81562577630132e-10	2.65853131604313e-08
Q9BSJ2-4	Q9BVJ6	Q9BSJ2	Q9BVJ6	-0.979625168061488	1.40102467935095e-12	4.36603046346711e-10
Q9BSJ2-4	Q9Y4X5	Q9BSJ2	Q9Y4X5	0.951546458925577	1.31164302473518e-09	5.58895795714893e-08
Q9BSJ2-4	Q9BSC4	Q9BSJ2	Q9BSC4	-0.968008784710837	4.98968929062997e-11	5.14900021416707e-09
Q9BSJ2-4	Q9H8U3	Q9BSJ2	Q9H8U3	0.952289366814843	1.16186824546749e-09	5.1067369742834e-08
Q9BSJ2-4	P11177	Q9BSJ2	P11177	-0.977280714330545	3.32395337749181e-12	7.80279361562618e-10
Q9BSJ2-4	P49840	Q9BSJ2	P49840	0.971167390703054	2.19392021008581e-11	2.87590330385846e-09
Q9BSJ2-4	Q8WZA0-2	Q9BSJ2	Q8WZA0	0.97340729340885	1.15693998431414e-11	1.83682932853923e-09
Q9BSJ2-4	Q14155-5	Q9BSJ2	Q14155	0.987776326229235	2.41209880341371e-14	3.23215273900856e-11
Q96C12	P32121-4	Q96C12	P32121	0.962377583604703	1.79342121630065e-10	1.29092929426478e-08
Q96C12	P06576	Q96C12	P06576	-0.978082383796769	2.49998424583183e-12	6.44140212294158e-10
Q96C12	Q9Y6W3	Q96C12	Q9Y6W3	0.968452484614707	4.46844381231684e-11	4.76199123378268e-09
Q96C12	Q9UKK9	Q96C12	Q9UKK9	0.955677061223243	6.5152202970574e-10	3.32319070327256e-08
Q96C12	P51159	Q96C12	P51159	-0.960998780561426	2.38145074711585e-10	1.58663501234712e-08
Q92614	P11279	Q92614	P11279	0.962771880055885	1.65051208912119e-10	1.21526360009399e-08
Q92614	Q9NZL4-3	Q92614	Q9NZL4	-0.967881756702441	5.14834857181354e-11	5.26369253045154e-09
Q92614	P55010	Q92614	P55010	-0.965194820620097	9.70786476052921e-11	8.28413562269192e-09
Q92614	P25789	Q92614	P25789	-0.96521110771713	9.67207901506887e-11	8.26253426266396e-09
Q92614	Q9GZZ1	Q92614	Q9GZZ1	-0.976926396033374	3.75783529962786e-12	8.48303041300482e-10
P62258	P42345	P62258	P42345	0.964181695392152	1.21737369276519e-10	9.74649452388984e-09
P62258	P49427	P62258	P49427	0.957858992481686	4.3806781436677e-10	2.47865854383412e-08
P62258	O00203	P62258	O00203	0.973986565669158	9.71814229994098e-12	1.62810329117567e-09
P62258	Q8TE04	P62258	Q8TE04	0.95850270129806	3.8810171605268e-10	2.26872707151765e-08
P62258	Q16543	P62258	Q16543	0.980878664630089	8.46343667100237e-13	3.12661179710571e-10
P62258	O76080	P62258	O76080	0.953277654335964	9.85812275752284e-10	4.52061517606328e-08
P62258	O94986	P62258	O94986	-0.967303220431478	5.92790576782574e-11	5.81844544509943e-09
P62258	Q9GZZ9	P62258	Q9GZZ9	0.966907011238162	6.51938653928214e-11	6.22387451178689e-09
P61981	Q9UJA5	P61981	Q9UJA5	0.966377041477846	7.39060846114572e-11	6.80770469757698e-09
P61981	O95155-4	P61981	O95155	0.980532411493859	9.75948024842526e-13	3.43867835208782e-10
P61981	P14868	P61981	P14868	0.955466483015578	6.76249372814289e-10	3.41554359672104e-08
P61981	P31939	P61981	P31939	0.990094066452592	4.51949862504952e-15	1.17755079705042e-11
P61981	Q86XA9	P61981	Q86XA9	0.964373264449329	1.16695641610179e-10	9.45404317568753e-09
P61981	Q13630	P61981	Q13630	0.971930183348903	1.77463350602887e-11	2.47460587555608e-09
P61981	Q9BTE7	P61981	Q9BTE7	0.968988280215521	3.90278989782846e-11	4.32349917650941e-09
P61981	O60613	P61981	O60613	-0.960021588081354	2.89386560788863e-10	1.82999131153902e-08
P61981	O15254	P61981	O15254	-0.953879491369456	8.90386911326435e-10	4.19019453249965e-08
Q04917	Q7Z392	Q04917	Q7Z392	0.970602654641953	2.55765464978554e-11	3.20587029556569e-09
Q04917	P51991	Q04917	P51991	-0.966344009381493	7.44811826626897e-11	6.84446429512157e-09
Q04917	P04179	Q04917	P04179	-0.968002324181159	4.99765442511396e-11	5.15476827224047e-09
Q04917	Q5H9R7-5	Q04917	Q5H9R7	0.99102876007638	2.05123097323769e-15	7.44701819832209e-12
Q04917	Q9UI26-2	Q04917	Q9UI26	0.962870575768029	1.6163336265247e-10	1.19679811292915e-08
P27348	Q15003	P27348	Q15003	0.968155559719882	4.81168844587413e-11	5.01688294240101e-09
P27348	Q15020	P27348	Q15020	0.960577958057807	2.59149964963092e-10	1.68771724719658e-08
P27348	P52565	P27348	P52565	0.982642607407906	3.92354114211584e-13	1.88431224394472e-10
P27348	O75717	P27348	O75717	0.950740129651317	1.49295206694216e-09	6.15680850442988e-08
P27348	Q9NQW7-3	P27348	Q9NQW7	0.99019425324005	4.1678135098337e-15	1.1261043651629e-11
P27348	Q9BUE6-2	P27348	Q9BUE6	-0.978567382703405	2.09340659905422e-12	5.71929615393997e-10
P27348	Q9Y3A5	P27348	Q9Y3A5	0.950463536192843	1.55997743029319e-09	6.36282565276861e-08
P27348	P46109	P27348	P46109	0.966663364696819	6.90810864641311e-11	6.48788377475478e-09
P27348	P47985	P27348	P47985	-0.963437621214082	1.43165626129497e-10	1.09617992750989e-08
P27348	Q9H1K1	P27348	Q9H1K1	-0.978958928837622	1.80854102076115e-12	5.18883986091368e-10
P27348	O75600-2	P27348	O75600	-0.978228564454509	2.37075435203037e-12	6.21404535283145e-10
P31946	Q9NZ32	P31946	Q9NZ32	0.960488171802837	2.63834701946495e-10	1.70974927104679e-08
P31946	P18085	P31946	P18085	0.976529585947064	4.30168852195542e-12	9.29252065153154e-10
P31946	Q6I9Y2	P31946	Q6I9Y2	-0.962897798919265	1.60701540698509e-10	1.19160490071809e-08
P63104	P62333	P63104	P62333	0.978854706189722	1.88084646180051e-12	5.3296533232095e-10
P63104	Q96DI7	P63104	Q96DI7	-0.976142100592009	4.89780953649271e-12	1.01497876222682e-09
P63104	P63151-2	P63104	P63151	0.967955544114065	5.0556606501995e-11	5.19704507316034e-09
P31947	O00625	P31947	O00625	0.953657357914332	9.24626742170492e-10	4.31013378713257e-08
Q96JM3	Q96HN2	Q96JM3	Q96HN2	-0.957573468694965	4.6196561189559e-10	2.57838086521977e-08
P19532	Q9UMY1	P19532	Q9UMY1	0.959353682746365	3.29705403820742e-10	2.01428242020663e-08
P19532	Q2M1P5	P19532	Q2M1P5	-0.974582583529436	8.0884788064972e-12	1.43308608837966e-09
P19532	P52564	P19532	P52564	-0.960374560536625	2.69868140026072e-10	1.73833445067469e-08
P19532	Q08209-2	P19532	Q08209	-0.965396232226765	9.27333359448945e-11	8.01369075321392e-09
P19532	Q15811-2	P19532	Q15811	-0.968083013285336	4.89896440037658e-11	5.08057949803517e-09
P85037	Q9UL01	P85037	Q9UL01	-0.96588878720501	8.28134894908227e-11	7.38503124679136e-09
P85037	Q9Y6X3	P85037	Q9Y6X3	0.958680464455052	3.75210280910052e-10	2.21394299375066e-08
P85037	Q5SRE5	P85037	Q5SRE5	-0.951430634498069	1.33644549222548e-09	5.6678374994823e-08
Q01167	Q9H8Y1	Q01167	Q9H8Y1	-0.97877990673943	1.93428252160491e-12	5.42717982241542e-10
Q01167	P56747	Q01167	P56747	-0.967214072137031	6.05674369113734e-11	5.90771040914028e-09
Q14BN4	P42684	Q14BN4	P42684	-0.979462971965425	1.49201526335717e-12	4.5583248121324e-10
Q14BN4	O75448	Q14BN4	O75448	-0.966944826478996	6.46079742136042e-11	6.18430628163124e-09
Q14BN4	Q9BRJ2	Q14BN4	Q9BRJ2	0.957188348127353	4.95993187042457e-10	2.71752906279052e-08
Q14BN4	Q9NR45	Q14BN4	Q9NR45	-0.953923239916669	8.83775141045813e-10	4.16761626853245e-08
Q14BN4	Q9Y6M9	Q14BN4	Q9Y6M9	0.984715442784076	1.42772579027212e-13	9.83027156502118e-11
Q14BN4	Q13247	Q14BN4	Q13247	0.963379444455399	1.44971566636405e-10	1.10601462360588e-08
Q14BN4	Q15056	Q14BN4	Q15056	-0.966268812945509	7.58049411605432e-11	6.93188303443339e-09
Q14BN4	Q9UNI6	Q14BN4	Q9UNI6	-0.954921968178658	7.44013815001533e-10	3.66755124540449e-08
Q14BN4	P49821	Q14BN4	P49821	0.961464948286095	2.16622578044984e-10	1.48083436762819e-08
Q14BN4	P53384	Q14BN4	P53384	-0.954737719001351	7.68244183077589e-10	3.75649217404066e-08
Q14BN4	Q9HA47-4	Q14BN4	Q9HA47	-0.961473403096897	2.16248423485397e-10	1.47893699315068e-08
Q13907-2	P49411	Q13907	P49411	-0.950576781333216	1.53222550577589e-09	6.27739528883681e-08
Q13907-2	O43933	Q13907	O43933	-0.969691116205485	3.25603927724052e-11	3.80153434297095e-09
Q13907-2	Q9H4M9	Q13907	Q9H4M9	0.974139961313954	9.27351904126561e-12	1.57657795428628e-09
Q13907-2	P31939	Q13907	P31939	0.953632414496397	9.28542156316402e-10	4.32352096812385e-08
Q13907-2	O15355	Q13907	O15355	0.984033613008932	2.01998396762362e-13	1.22840913621854e-10
Q13907-2	Q13630	Q13907	Q13630	0.954449591168662	8.07512652164021e-10	3.89791638259514e-08
Q13907-2	P36542	Q13907	P36542	-0.973608239597302	1.08951161866266e-11	1.76143287751125e-09
Q13907-2	Q9Y2S6	Q13907	Q9Y2S6	0.968924771633368	3.96639605983053e-11	4.37344207150029e-09
Q13907-2	P49247	Q13907	P49247	0.972225754946813	1.63205263997476e-11	2.33466099303618e-09
Q13907-2	O15254	Q13907	O15254	-0.962679110849469	1.68321053000281e-10	1.23269313735245e-08
P26640	Q9Y6R4	P26640	Q9Y6R4	0.974114725417906	9.34542275987481e-12	1.58517488917266e-09
P26640	O75347	P26640	O75347	0.966577988140864	7.04902095652189e-11	6.58322826284903e-09
P26640	Q9NR28	P26640	Q9NR28	-0.985094660860362	1.16915576942677e-13	8.63653502678297e-11
P26640	Q13618	P26640	Q13618	0.976465273514434	4.39600777791128e-12	9.4310600236404e-10
P26640	P16298-4	P26640	P16298	0.963609434562073	1.37946062454147e-10	1.06715819795383e-08
P26640	Q66K74	P26640	Q66K74	0.951926047539898	1.23314273816719e-09	5.33744718780968e-08
P26640	Q5VV42	P26640	Q5VV42	-0.95288199332728	1.05328842500094e-09	4.74650384980116e-08
P26640	Q14232	P26640	Q14232	0.963314184583215	1.47020974272249e-10	1.11734836784863e-08
P26640	P61758	P26640	P61758	0.965762563147573	8.52630338480779e-11	7.5406840574038e-09
P26640	P39748	P26640	P39748	0.985735684093671	8.24169238041076e-14	6.93809307360466e-11
P26640	P53621-2	P26640	P53621	0.991199106385592	1.76051597019045e-15	6.78079957384125e-12
P26640	Q5HYI8	P26640	Q5HYI8	-0.953505391852263	9.48705792812089e-10	4.39409175245116e-08
P26640	O00193	P26640	O00193	0.971854711308102	1.81273603380579e-11	2.5120822180387e-09
Q92796	Q9NSK0-3	Q92796	Q9NSK0	0.954786911045075	7.61708746200181e-10	3.73258531342155e-08
Q92796	Q9Y243	Q92796	Q9Y243	0.968040535486578	4.95070464408207e-11	5.11937285306586e-09
Q92796	Q16537	Q92796	Q16537	0.958211579931086	4.10047700445245e-10	2.36180172007184e-08
P23588	P29144	P23588	P29144	0.986929074678583	4.11226431180701e-14	4.4875685410391e-11
P23588	Q9BWH6	P23588	Q9BWH6	0.974165055640749	9.20249775165644e-12	1.56816640085189e-09
P23588	Q15046-2	P23588	Q15046	0.953777598237547	9.05953272360998e-10	4.24469478668329e-08
P23588	Q9Y5P4-3	P23588	Q9Y5P4	0.972494712211562	1.51109989067733e-11	2.21231842890866e-09
P23588	P48556	P23588	P48556	0.991695095706087	1.10860126224925e-15	5.20372764945308e-12
P23588	P53384	P23588	P53384	0.953829737009291	8.97958626408903e-10	4.21671383530458e-08
P23588	Q9HA47-4	P23588	Q9HA47	0.972569053577184	1.47907962182397e-11	2.18001493942151e-09
Q9UBV2	P61803	Q9UBV2	P61803	0.968746184985347	4.15012639772918e-11	4.51746539583917e-09
Q9UBV2	Q9NV96	Q9UBV2	Q9NV96	0.964265803633862	1.1950090667984e-10	9.61729952338093e-09
Q9UBV2	Q9NUQ2	Q9UBV2	Q9NUQ2	0.95331676373762	9.79351592870272e-10	4.49864156982899e-08
Q9UBV2	P61009	Q9UBV2	P61009	0.957639331293312	4.56354629325396e-10	2.55507613275595e-08
Q96N66	O75746	Q96N66	O75746	0.958230449500348	4.08593186479547e-10	2.35557022105365e-08
O15127	Q9Y6E2	O15127	Q9Y6E2	-0.954490680311789	8.01808067506502e-10	3.87739214510697e-08
O15127	Q9UPY8	O15127	Q9UPY8	-0.958362435301726	3.98544395128366e-10	2.31326296414791e-08
O15127	Q12907	O15127	Q12907	0.981468434487702	6.59934668119841e-13	2.6498706066423e-10
O15127	Q01085-2	O15127	Q01085	0.975956218917853	5.20850087986182e-12	1.05759519176466e-09
O15127	Q9Y6W5	O15127	Q9Y6W5	-0.960017658520272	2.89610594698746e-10	1.83100035215788e-08
O15127	Q96JI7	O15127	Q96JI7	-0.95145841717948	1.33045925588705e-09	5.64890509849716e-08
O15127	A4D1E9	O15127	A4D1E9	0.985418688242313	9.81636547960681e-14	7.73069551351355e-11
O15127	Q5VW38	O15127	Q5VW38	0.972357719126242	1.57169190367361e-11	2.27407773258161e-09
Q8TBA6	O75116	Q8TBA6	O75116	-0.988059412501653	2.00157121522837e-14	2.89032871526381e-11
Q8TBA6	Q9UJU6-3	Q8TBA6	Q9UJU6	-0.965769116706624	8.51343168007705e-11	7.53228612228899e-09
Q8TBA6	Q9BYD2	Q8TBA6	Q9BYD2	0.981737327910228	5.87603966053511e-13	2.45433374254955e-10
Q8TBA6	Q8TCF1	Q8TBA6	Q8TCF1	-0.956706993244889	5.41576429464007e-10	2.89934609362083e-08
Q8TBA6	Q12788	Q8TBA6	Q12788	0.984479452769942	1.61271364715173e-13	1.06073721644851e-10
Q8TBA6	Q5VW32	Q8TBA6	Q5VW32	-0.95775679873221	4.46494484771646e-10	2.51391172885595e-08
Q8TBA6	Q96HY7	Q8TBA6	Q96HY7	0.950179434675392	1.63153229971026e-09	6.57935308876472e-08
Q8TBA6	Q9Y2X3	Q8TBA6	Q9Y2X3	0.967373009785071	5.82871920038956e-11	5.74867397556544e-09
Q8TBA6	Q9NPA0	Q8TBA6	Q9NPA0	0.973341780424007	1.17969605495919e-11	1.86168634323654e-09
Q8TBA6	Q7Z5L2	Q8TBA6	Q7Z5L2	-0.95012375220635	1.64588638569029e-09	6.6226013560297e-08
Q15058	P35611-3	Q15058	P35611	-0.974484141547115	8.33993511729834e-12	1.46386774915854e-09
Q15058	Q96SY0	Q15058	Q96SY0	-0.985312626800318	1.03988862269158e-13	8.00603828982991e-11
Q14126	Q9NS56	Q14126	Q9NS56	0.950773571318887	1.48502067169015e-09	6.13250838603412e-08
Q14126	Q9Y6E2	Q14126	Q9Y6E2	-0.958592712408618	3.81526695186267e-10	2.24108480217031e-08
Q14126	Q08AM6	Q14126	Q08AM6	-0.950709115387072	1.50034066166238e-09	6.17929641774985e-08
Q14126	A4D1E9	Q14126	A4D1E9	0.954480726855377	8.03186720200092e-10	3.8821933885874e-08
Q9UJA5	Q5VZE5	Q9UJA5	Q5VZE5	0.95728521672479	4.87235256045498e-10	2.68168917424666e-08
Q9UJA5	Q01105	Q9UJA5	Q01105	0.97187689733147	1.80146194276141e-11	2.50111435142434e-09
Q9UJA5	P28070	Q9UJA5	P28070	0.982830681494147	3.59817851163504e-13	1.77949120832395e-10
Q9UJA5	P60866-2	Q9UJA5	P60866	0.957727476322676	4.48938251224326e-10	2.52424059803965e-08
Q9UPT8	Q14318-2	Q9UPT8	Q14318	-0.98117586345214	7.47353763231969e-13	2.87449498209917e-10
Q9UPT8	O94776	Q9UPT8	O94776	0.982125672554602	4.95377703208626e-13	2.19496295860998e-10
Q01082	Q13107	Q01082	Q13107	-0.953685135455655	9.20283366953746e-10	4.29511816750543e-08
Q01082	Q712K3	Q01082	Q712K3	-0.9635274130195	1.40416752270553e-10	1.08101184240288e-08
Q01082	Q9NY12	Q01082	Q9NY12	0.967680474942133	5.40876150309374e-11	5.45127419437376e-09
Q01082	Q8N1F8	Q01082	Q8N1F8	0.951701794590217	1.27900888724829e-09	5.48525375707033e-08
P12814-3	O75147	P12814	O75147	0.970927663882312	2.34239914883153e-11	3.01423810832695e-09
P12814-3	Q9ULX6	P12814	Q9ULX6	-0.977737352005583	2.82966375998572e-12	6.99392367323482e-10
Q9HCM4	P04792	Q9HCM4	P04792	-0.9821015598137	5.00711348945171e-13	2.21074805801151e-10
Q9HCM4	P52292	Q9HCM4	P52292	-0.975079077273616	6.91841160215651e-12	1.28456703660665e-09
Q15003	Q8IYS2-2	Q15003	Q8IYS2	-0.954452884224621	8.0705416450239e-10	3.89623304008421e-08
Q15003	Q07889	Q15003	Q07889	0.952150879439867	1.18860147859428e-09	5.19500488887229e-08
Q15003	Q9Y3Q8	Q15003	Q9Y3Q8	0.972229531307867	1.63029762601557e-11	2.33305304923274e-09
Q15003	Q96CU9	Q15003	Q96CU9	-0.955842656570359	6.32633374365532e-10	3.25155840609759e-08
Q15003	P55769	Q15003	P55769	-0.951947004376084	1.22893052442867e-09	5.32410410265018e-08
Q15003	Q96C36	Q15003	Q96C36	-0.953348919698591	9.74067217142077e-10	4.48050114299786e-08
Q15003	Q07955	Q15003	Q07955	-0.971787090348067	1.84747894139409e-11	2.54687982687606e-09
Q15003	Q8NFH3	Q15003	Q8NFH3	-0.950543728200543	1.54028078703854e-09	6.30248424499481e-08
Q15003	Q8N9N8	Q15003	Q8N9N8	0.971902331443502	1.78861257969577e-11	2.48848563203156e-09
Q15003	Q96HE7	Q15003	Q96HE7	-0.954880995594302	7.49343758232936e-10	3.68745252236797e-08
Q15003	Q02338	Q15003	Q02338	-0.953713369624501	9.15886798280997e-10	4.2797760618385e-08
Q15003	O95848	Q15003	O95848	0.952735290670311	1.07930910588838e-09	4.83266959043508e-08
Q15003	Q96LD8	Q15003	Q96LD8	0.950797790033907	1.47929960299548e-09	6.11448081508054e-08
P57740	Q12907	P57740	Q12907	0.977262349412129	3.34531643653467e-12	7.83686376474157e-10
P57740	Q01085-2	P57740	Q01085	0.956812036961856	5.31329611889336e-10	2.85908865805822e-08
P57740	Q9Y6W5	P57740	Q9Y6W5	-0.960305957421013	2.7356926659182e-10	1.75564826487446e-08
P57740	A4D1E9	P57740	A4D1E9	0.960767936924434	2.49475728754553e-10	1.64117383804372e-08
Q96GG9	O75347	Q96GG9	O75347	0.97129223953915	2.11989556930017e-11	2.80715906258401e-09
Q96GG9	Q07960	Q96GG9	Q07960	0.988955846852944	1.07508251583488e-14	1.99039365205858e-11
Q96GG9	O43464	Q96GG9	O43464	-0.954869508714448	7.50843987320617e-10	3.69316573559503e-08
Q14204	O15067	Q14204	O15067	0.960945321070364	2.40728373986208e-10	1.59911361349786e-08
Q14204	Q96TC7	Q14204	Q96TC7	-0.951365592999743	1.35055147852742e-09	5.7127020119143e-08
Q14204	O15049	Q14204	O15049	-0.957690624342855	4.5202605059782e-10	2.53705281612964e-08
Q14204	P84077	Q14204	P84077	0.963828300025194	1.31537754703158e-10	1.03109859290436e-08
Q14204	O00422-2	Q14204	O00422	-0.984375362492025	1.70074452405348e-13	1.09734318081952e-10
Q6IE81	P19838-2	Q6IE81	P19838	-0.961783089191021	2.02925913331383e-10	1.41201876149229e-08
Q6IE81	Q14249	Q6IE81	Q14249	0.986272911873776	6.07248225193094e-14	5.71567914840523e-11
Q96BP3	O94776	Q96BP3	O94776	0.959343968378778	3.3032616875943e-10	2.01697449916551e-08
P02649	Q9NSE4	P02649	Q9NSE4	0.972290197947546	1.60232836146606e-11	2.30435224497971e-09
P02649	P51858	P02649	P51858	-0.97920135706103	1.64966586666134e-12	4.87534105147814e-10
P02649	P25705	P02649	P25705	0.957505399727078	4.67827583291318e-10	2.60238961592239e-08
P02649	Q9NUQ9	P02649	Q9NUQ9	-0.979985874885711	1.21584392071462e-12	3.97338628642397e-10
P02649	Q9ULC4-3	P02649	Q9ULC4	-0.954197912481781	8.4323133259572e-10	4.0250698723435e-08
P02649	Q96H20	P02649	Q96H20	-0.958129056560379	4.16461915776493e-10	2.38851802533797e-08
Q7L266	Q6P1R3	Q7L266	Q6P1R3	0.990014940864638	4.81531562267216e-15	1.22441161522529e-11
Q7L266	A3KMH1	Q7L266	A3KMH1	-0.970302820021147	2.77133217320016e-11	3.39348058340996e-09
Q7L266	P27694	Q7L266	P27694	0.959149037826643	3.42999558298896e-10	2.07334355363524e-08
Q7L266	Q96I51	Q7L266	Q96I51	-0.953856619184859	8.93860715967636e-10	4.2024350284932e-08
Q7L266	P49356	Q7L266	P49356	0.973622819708193	1.08475546157409e-11	1.75626874153877e-09
Q7L266	P20062	Q7L266	P20062	-0.976761167252359	3.9765217369746e-12	8.81321308241402e-10
Q7L266	O15235	Q7L266	O15235	-0.96813519026551	4.83605566621189e-11	5.03478884616263e-09
P07910-2	Q9Y297	P07910	Q9Y297	0.950896029013268	1.45628924193082e-09	6.0430395892659e-08
P07910-2	Q05397-5	P07910	Q05397	-0.963969085958263	1.27554088199058e-10	1.00814449539469e-08
P07910-2	P55039	P07910	P55039	-0.969457304954869	3.45994372822466e-11	3.96842457421565e-09
P07910-2	Q7L5N1	P07910	Q7L5N1	-0.959606497094182	3.13903341049397e-10	1.94279869795983e-08
P07910-2	Q7Z2Z2	P07910	Q7Z2Z2	-0.950230934818472	1.61835340997423e-09	6.53961087637976e-08
P07910-2	P47756-2	P07910	P47756	-0.953806011120703	9.01588966169505e-10	4.22938335782057e-08
P07910-2	Q9UHA4	P07910	Q9UHA4	0.951384037881515	1.34653811696889e-09	5.70015514501415e-08
Q9UKM9	Q5VZE5	Q9UKM9	Q5VZE5	-0.978789562669349	1.92731076870966e-12	5.41601280640956e-10
Q9UKM9	P16104	Q9UKM9	P16104	0.960911249515231	2.4238750385578e-10	1.60715767771131e-08
P22314	P31040	P22314	P31040	-0.967125847630204	6.18664280696708e-11	5.99686433875963e-09
P22314	O60749	P22314	O60749	0.979127539437118	1.69669816196165e-12	4.96820777708523e-10
P22314	P14324	P22314	P14324	0.962240809765949	1.84545088130789e-10	1.317918076225e-08
P22314	Q15006	P22314	Q15006	-0.968207210259623	4.75038002449503e-11	4.97094443507521e-09
P22314	Q96G28	P22314	Q96G28	0.971150468383217	2.20412513636097e-11	2.8853572126109e-09
P22314	O00178	P22314	O00178	0.991624965499848	1.18548501679029e-15	5.40401648990186e-12
P22314	Q08AM6	P22314	Q08AM6	0.962281357548252	1.82989086466349e-10	1.30986182571576e-08
P22314	Q9HD40	P22314	Q9HD40	0.968736465470725	4.16033527031153e-11	4.52531022117771e-09
P22314	P24666	P22314	P24666	0.950791406201807	1.4808057603962e-09	6.11918311004294e-08
P22314	Q8TBK6	P22314	Q8TBK6	-0.968466990523697	4.45223666522136e-11	4.75008288527568e-09
P22314	Q5VW38	P22314	Q5VW38	-0.95531276137069	6.94812306845553e-10	3.48503934958199e-08
Q9Y3T9	Q9UBB4	Q9Y3T9	Q9UBB4	-0.954896112203058	7.47373449314556e-10	3.68014100459216e-08
Q9Y3T9	Q5TC12	Q9Y3T9	Q5TC12	0.971177542441448	2.18781804618331e-11	2.87047194128379e-09
Q9Y3T9	Q5VIR6	Q9Y3T9	Q5VIR6	-0.970199453734706	2.84852022666314e-11	3.45978527422445e-09
Q9Y3T9	Q9P2R6	Q9Y3T9	Q9P2R6	-0.98817637788397	1.85066846541718e-14	2.75379046089506e-11
Q9Y3T9	L0R8F8	Q9Y3T9	L0R8F8	0.966864859783324	6.58523930307604e-11	6.26924669340309e-09
Q9Y3T9	Q9BVC4	Q9Y3T9	Q9BVC4	-0.950054432672893	1.66390930134804e-09	6.67705141063545e-08
P13804	Q99460	P13804	Q99460	-0.962612475988547	1.70704428742585e-10	1.24540050137873e-08
P13804	P42345	P13804	P42345	-0.978259697620295	2.34399733826484e-12	6.16869022469111e-10
P13804	P25786-2	P13804	P25786	-0.982488364033449	4.2092641025714e-13	1.97310972713632e-10
P13804	P49427	P13804	P49427	-0.965605001759805	8.84091535271003e-11	7.73933208730225e-09
P13804	Q14558-2	P13804	Q14558	-0.954386084527383	8.16399045158075e-10	3.9297497169233e-08
P13804	Q8TE04	P13804	Q8TE04	-0.979621909367266	1.4028039492777e-12	4.37046323551592e-10
P13804	Q7L5Y9	P13804	Q7L5Y9	-0.95060634964338	1.52505058005003e-09	6.25559849204502e-08
P13804	Q16543	P13804	Q16543	-0.969577904836373	3.35342164878475e-11	3.8812171811788e-09
P13804	Q8ND04-2	P13804	Q8ND04	-0.963053963728393	1.55446058675555e-10	1.16319401066133e-08
P13804	Q9Y282-3	P13804	Q9Y282	0.954587241972808	7.88539856007389e-10	3.83001471246607e-08
P13804	Q8N983-4	P13804	Q8N983	0.961872651900598	1.99208842521124e-10	1.39335770198499e-08
P13804	Q9NWY4	P13804	Q9NWY4	-0.962216232840431	1.8549381556109e-10	1.32283442649796e-08
P13804	O94986	P13804	O94986	0.971976592598089	1.75155198006428e-11	2.45142096861764e-09
P13804	Q9GZZ9	P13804	Q9GZZ9	-0.976471187706903	4.38725945004594e-12	9.41888243128432e-10
Q13155	Q8TEX9-2	Q13155	Q8TEX9	0.981372123439351	6.87669480565769e-13	2.72136726045713e-10
Q13155	P07814	Q13155	P07814	0.97966984654779	1.37682782281636e-12	4.31650886981788e-10
Q13155	O43592	Q13155	O43592	0.957154198105786	4.99113211673945e-10	2.73013383182499e-08
Q13155	Q9UNM6-2	Q13155	Q9UNM6	0.979648249025902	1.38847860569113e-12	4.33998894117519e-10
Q13155	Q14240-2	Q13155	Q14240	0.966182724252955	7.73455821883302e-11	7.03204386956883e-09
Q13155	Q9BTE3	Q13155	Q9BTE3	0.967667221061657	5.42630481726612e-11	5.4635630399294e-09
P31153	Q15813-2	P31153	Q15813	0.963088210127158	1.54313783472305e-10	1.15707173844944e-08
P31153	P13639	P31153	P13639	0.97879200692712	1.92554945401285e-12	5.41273153006211e-10
P31153	Q9HAV4	P31153	Q9HAV4	0.96791425973439	5.10733900507353e-11	5.23383333256789e-09
P31153	P30520	P31153	P30520	0.959889418011753	2.97005297822778e-10	1.86504998159497e-08
P31153	Q9NVM4	P31153	Q9NVM4	0.986567346029605	5.11014885951749e-14	5.13314169643444e-11
P31153	Q9UIA9	P31153	Q9UIA9	0.988912668543622	1.1090217873497e-14	2.02303102812687e-11
P31153	Q01433	P31153	Q01433	0.977575940158096	2.99649886334042e-12	7.26380374848235e-10
P31153	Q13564-4	P31153	Q13564	0.970314384797389	2.76281078789545e-11	3.38579645012739e-09
P31153	Q66LE6	P31153	Q66LE6	0.986190055084835	6.37032899637318e-14	5.88992874663361e-11
P31153	Q16134	P31153	Q16134	-0.971903762898074	1.78789178823296e-11	2.48781838474641e-09
P31153	P53597	P31153	P53597	-0.9711710270009	2.19173274401542e-11	2.87397260357567e-09
P36957	P31040	P36957	P31040	0.981778634436377	5.77130131880149e-13	2.42573271750049e-10
P36957	O60749	P36957	O60749	-0.980452352634312	1.00826884908987e-12	3.51333109117971e-10
P36957	Q8WV99	P36957	Q8WV99	-0.959738771178393	3.05901593735637e-10	1.90630304396482e-08
P36957	O14521	P36957	O14521	0.958464873472826	3.90894224721693e-10	2.28073479379741e-08
P36957	Q86VN1	P36957	Q86VN1	-0.971169198532731	2.19283244686775e-11	2.87493369836868e-09
P36957	Q9BTZ2	P36957	Q9BTZ2	0.966756813671187	6.75669335597592e-11	6.38587341769312e-09
P36957	Q8NBJ4	P36957	Q8NBJ4	0.967219452447495	6.04889938799454e-11	5.90220363889524e-09
P36957	Q12907	P36957	Q12907	0.953840943501387	8.9624832943219e-10	4.2107811970616e-08
P36957	P45880	P36957	P45880	0.95642363210826	5.70080502095313e-10	3.01028440618629e-08
P10809	P57721	P10809	P57721	-0.951671262826864	1.28536686378139e-09	5.50556899955706e-08
P10809	Q9NS87	P10809	Q9NS87	-0.951856372170471	1.24723756313859e-09	5.38294760610786e-08
P10809	P39656	P10809	P39656	0.954206334823868	8.42014151361942e-10	4.02071664326732e-08
P10809	Q9NVR0	P10809	Q9NVR0	-0.970504189038104	2.62618338035263e-11	3.26702587281922e-09
P10809	P51398	P10809	P51398	0.995529806781599	7.90503030235635e-18	3.52437126055509e-13
P10809	Q9P015	P10809	Q9P015	0.977126948360591	3.50655541412618e-12	8.09224439950913e-10
P10809	Q6IN84	P10809	Q6IN84	0.954712990827229	7.71547851628226e-10	3.76833872250284e-08
P10809	Q04323-2	P10809	Q04323	-0.96233542540741	1.8093204618304e-10	1.2991194304097e-08
Q15814	P61923-4	Q15814	P61923	0.972033550693102	1.72358221538356e-11	2.4241263842857e-09
Q15814	P55769	Q15814	P55769	-0.955645066192264	6.55227586925013e-10	3.33731401233993e-08
Q15814	Q15645	Q15814	Q15645	0.963856866525027	1.30720787623527e-10	1.02636547830184e-08
Q15814	Q07955	Q15814	Q07955	-0.959762534231988	3.04483063107854e-10	1.89968522344754e-08
Q15814	Q8N9N8	Q15814	Q8N9N8	0.950533879016397	1.54268821536168e-09	6.30968096078521e-08
Q15814	O95848	Q15814	O95848	0.959163760343281	3.42027812517173e-10	2.06900764606172e-08
Q15814	Q96LD8	Q15814	Q96LD8	0.973476890669212	1.13318561304536e-11	1.81055164862311e-09
P49321	O43847-2	P49321	O43847	0.989447426786986	7.48025805943392e-15	1.60523536544746e-11
P49321	Q15691	P49321	Q15691	0.953170783713654	1.00365629655424e-09	4.58091764412359e-08
P49321	P09960	P49321	P09960	0.972877046765171	1.3526389017194e-11	2.04741776248222e-09
P49321	Q6P1N9	P49321	Q6P1N9	0.963156230724058	1.52086137194195e-10	1.14504755676982e-08
P49321	P32321-2	P49321	P32321	0.978995822883594	1.78353345317161e-12	5.13935840913018e-10
Q14974	Q9BWH6	Q14974	Q9BWH6	0.981583489899643	6.28086412171378e-13	2.56412421166878e-10
Q14974	P48556	Q14974	P48556	0.967922899448325	5.09648617466735e-11	5.22656536175893e-09
Q14974	P53384	Q14974	P53384	0.952430315349125	1.13519862024667e-09	5.01870370137176e-08
Q14974	Q9HA47-4	Q14974	Q9HA47	0.986873761904377	4.25282424364654e-14	4.58226847399627e-11
Q99460	Q13616	Q99460	Q13616	0.969851299185866	3.12246844798476e-11	3.69042460816191e-09
Q99460	Q92841	Q99460	Q92841	-0.975533077343873	5.98064384512514e-12	1.16237487640433e-09
Q99460	Q9Y3F4-2	Q99460	Q9Y3F4	0.963611942844988	1.37871107612976e-10	1.06675308051646e-08
Q99460	P50748	Q99460	P50748	0.991038018630089	2.03441544413662e-15	7.4049585902051e-12
Q99460	Q96JB5-4	Q99460	Q96JB5	-0.968790836265445	4.10350712879892e-11	4.48090658614393e-09
Q99460	P23193	Q99460	P23193	0.974267324550012	8.91794262425065e-12	1.53381396820685e-09
Q99460	O75663	Q99460	O75663	0.955354401857	6.897406607759e-10	3.46601486928313e-08
Q99460	Q14847	Q99460	Q14847	0.955997902717708	6.15359958515862e-10	3.185342720576e-08
Q99460	Q9C0D3	Q99460	Q9C0D3	0.960911771181098	2.42362026214354e-10	1.60703224599079e-08
A1L0T0	O75063	A1L0T0	O75063	0.952913654330516	1.04774488669462e-09	4.72887433380601e-08
Q01844-5	Q9UFW8	Q01844	Q9UFW8	0.978320381921618	2.29259963793079e-12	6.07963769774355e-10
O95684	Q9NVG8	O95684	Q9NVG8	0.980773201402584	8.8412401963658e-13	3.21915137381306e-10
O95684	P18615	O95684	P18615	0.961640870278915	2.08952522820669e-10	1.44237918485071e-08
Q8WUM4	P47897	Q8WUM4	P47897	0.964234558755541	1.20327501197662e-10	9.66405856528016e-09
Q8WUM4	P50336	Q8WUM4	P50336	-0.968869417356697	4.02257065498808e-11	4.41768205341445e-09
Q8WUM4	Q9Y3A5	Q8WUM4	Q9Y3A5	0.970952449058561	2.32665248998513e-11	2.99903612903542e-09
Q8WUM4	O75600-2	Q8WUM4	O75600	-0.958946638888632	3.56604528636341e-10	2.13255821628472e-08
Q9NR30	O95453	Q9NR30	O95453	0.952605581477468	1.10277974538967e-09	4.9115014376535e-08
P13716-2	Q15004	P13716	Q15004	0.981967476996175	5.31294604176094e-13	2.29946402690356e-10
P13716-2	O43813	P13716	O43813	0.969843382114244	3.12895614509276e-11	3.69563250653645e-09
P13716-2	Q8N0V5-2	P13716	Q8N0V5	-0.95459403837508	7.87613226661354e-10	3.82673003469445e-08
P13716-2	Q92667	P13716	Q92667	-0.959386991305119	3.2758463578911e-10	2.00475708233835e-08
P13716-2	O95502	P13716	O95502	-0.955157926737877	7.13956424292414e-10	3.55651207544178e-08
P13716-2	P51956	P13716	P51956	0.956701976551341	5.42070072756999e-10	2.90122142134949e-08
Q13206	Q9GZQ3	Q13206	Q9GZQ3	-0.971528324991192	1.9858519640643e-11	2.68072368846132e-09
Q9Y4E6	Q9NUQ8	Q9Y4E6	Q9NUQ8	0.95931532212818	3.32162643821395e-10	2.02510253413852e-08
Q9Y4E6	Q9UJ70-2	Q9Y4E6	Q9UJ70	0.972373848746773	1.56444945775028e-11	2.26714732136378e-09
Q9Y4E6	P78536	Q9Y4E6	P78536	-0.96517607724832	9.74919014506223e-11	8.30981135683231e-09
Q9Y4E6	Q9P0M9	Q9Y4E6	Q9P0M9	-0.9604065182119	2.68158971307663e-10	1.7301621919753e-08
Q9Y4E6	Q13190	Q9Y4E6	Q13190	-0.951876836612102	1.24308328982674e-09	5.36978409316746e-08
Q9Y4E6	O75071	Q9Y4E6	O75071	-0.956593503756435	5.52840046661256e-10	2.94389296512842e-08
Q9Y4E6	Q9Y291	Q9Y4E6	Q9Y291	-0.965133320601473	9.84403419559713e-11	8.36696155308582e-09
Q9Y4E6	Q9Y6A9	Q9Y4E6	Q9Y6A9	-0.955873634639601	6.29153297882306e-10	3.23845077546163e-08
Q96GX9	Q9BUB5	Q96GX9	Q9BUB5	0.950295753967714	1.60189787517803e-09	6.49021157329612e-08
Q96GX9	P42574	Q96GX9	P42574	0.95972322747741	3.068325822902e-10	1.91062226119045e-08
Q8N8S7-2	Q9BRP8	Q8N8S7	Q9BRP8	0.971385099125134	2.06625959359612e-11	2.75639154023509e-09
Q8N8S7-2	Q86VN1	Q8N8S7	Q86VN1	0.969951635839442	3.04125739663185e-11	3.62294813615249e-09
Q8N8S7-2	Q9BTZ2	Q8N8S7	Q9BTZ2	-0.969577820605486	3.35349503763859e-11	3.88123335329228e-09
Q9Y297	P56962	Q9Y297	P56962	0.959462043510993	3.2284952485291e-10	1.98351249522262e-08
P13637-3	Q8N163	P13637	Q8N163	-0.960285139601978	2.74701091657766e-10	1.76082371211376e-08
P13637-3	Q9UN37	P13637	Q9UN37	-0.951456047935912	1.330968836973e-09	5.65042881666918e-08
P13637-3	P0C7T5	P13637	P0C7T5	-0.959437872552367	3.24367942083878e-10	1.99043040665474e-08
P13637-3	Q96RR4	P13637	Q96RR4	-0.954515370447526	7.98397125402758e-10	3.86564790405859e-08
P05023	O75116	P05023	O75116	-0.965330862337243	9.41246753195053e-11	8.09981501400387e-09
P05023	Q3SY69	P05023	Q3SY69	0.966915110558228	6.506799019573e-11	6.21530691241713e-09
P05023	Q9BYD2	P05023	Q9BYD2	0.976011444923257	5.11444718892701e-12	1.04493950000574e-09
P05023	Q12788	P05023	Q12788	0.958620891032237	3.79488375000244e-10	2.23232348989126e-08
P05023	Q9NPA0	P05023	Q9NPA0	0.964518689196246	1.12990788564083e-10	9.23580777461174e-09
P50993	Q9BWH6	P50993	Q9BWH6	-0.968007894733673	4.9907858785554e-11	5.14977866917152e-09
P50993	Q15046-2	P50993	Q15046	-0.960114368403844	2.8414059546978e-10	1.80561546355054e-08
P50993	P48556	P50993	P48556	-0.977294042439987	3.30852405618311e-12	7.77654144915581e-10
P50993	Q9HA47-4	P50993	Q9HA47	-0.964005872666568	1.26530663401301e-10	1.00223620639949e-08
Q7L8L6	Q9NS87	Q7L8L6	Q9NS87	-0.961414522061994	2.18865845872937e-10	1.49208782051399e-08
Q7L8L6	O00541	Q7L8L6	O00541	0.974555963468996	8.15581467046616e-12	1.44104271124945e-09
Q7L8L6	P51398	Q7L8L6	P51398	0.952761776403625	1.07457037431049e-09	4.8169215403139e-08
Q7L8L6	Q9P015	Q7L8L6	Q9P015	0.969745304151876	3.21030696879184e-11	3.76421995464219e-09
Q7L8L6	Q96H79	Q7L8L6	Q96H79	-0.971211112750511	2.16774435945947e-11	2.85163786711656e-09
Q7L311	P35249	Q7L311	P35249	-0.958205856777875	4.10489745640839e-10	2.36363227469202e-08
Q7L311	P54709	Q7L311	P54709	0.954068580906448	8.62115337045375e-10	4.09167534384368e-08
Q7L311	Q9H082	Q7L311	Q9H082	0.957503352305298	4.68004902010112e-10	2.60313214664599e-08
Q7L311	Q16795	Q7L311	Q16795	0.970104054539862	2.92141564803737e-11	3.52178110231746e-09
P06733	P06576	P06733	P06576	-0.956010460833875	6.13980808847037e-10	3.18027371773062e-08
P06733	Q9Y4X5	P06733	Q9Y4X5	0.952711475573445	1.0835855318418e-09	4.84689279258808e-08
P06733	P07737	P06733	P07737	0.953533388125068	9.44229217516357e-10	4.378700417099e-08
P06733	P13489	P06733	P13489	0.959816838641765	3.01262858179344e-10	1.88503237386948e-08
P06733	Q9UKK9	P06733	Q9UKK9	0.961476882140567	2.16094627349531e-10	1.4781477344027e-08
P13929	P40925-3	P13929	P40925	0.964203000464502	1.21167440102488e-10	9.71404077862409e-09
P13929	Q96ER3	P13929	Q96ER3	0.955465966327429	6.76311035996028e-10	3.41578461194184e-08
P13929	Q49A88	P13929	Q49A88	-0.983599554980165	2.50005391731013e-13	1.40735382121439e-10
P13929	Q9NVT9	P13929	Q9NVT9	-0.965711896062335	8.62639131013599e-11	7.60373445558969e-09
P13929	Q96JJ3	P13929	Q96JJ3	0.981275018036447	7.16658055264739e-13	2.79661039506147e-10
P13929	Q14376	P13929	Q14376	0.970462126240463	2.65594226189844e-11	3.29290491540814e-09
P13929	Q969T7	P13929	Q969T7	0.97844265374778	2.19201876340612e-12	5.89806870162969e-10
P00558	Q15813-2	P00558	Q15813	0.960885547179677	2.43645672834523e-10	1.61317115371004e-08
Q9UMY1	Q15019-2	Q9UMY1	Q15019	-0.952266178697964	1.16630760632173e-09	5.12121830772383e-08
Q9UMY1	Q8TD30	Q9UMY1	Q8TD30	0.957889867642255	4.35549310735875e-10	2.46800491258692e-08
Q9UMY1	Q92609-2	Q9UMY1	Q92609	-0.969606162553252	3.32888010480583e-11	3.86150210385243e-09
Q9UMY1	Q9ULH1-2	Q9UMY1	Q9ULH1	-0.95371624164914	9.15440598267229e-10	4.27821174812224e-08
Q9UMY1	Q8NFV4	Q9UMY1	Q8NFV4	0.961859783906294	1.99739219211074e-10	1.39596130425609e-08
P22033	P42345	P22033	P42345	-0.965369401779807	9.33022138874931e-11	8.05028444173625e-09
P22033	P14618	P22033	P14618	-0.954475132623756	8.03962482163109e-10	3.88503983537107e-08
P22033	O96000	P22033	O96000	0.953534276657494	9.44087443572047e-10	4.37823981370284e-08
P22033	P30405	P22033	P30405	0.969234134251773	3.66486461740593e-11	4.13548237826086e-09
P22033	P30044	P22033	P30044	0.970370887267618	2.7215051996483e-11	3.34981954200335e-09
P22033	P35606	P22033	P35606	-0.956885784230179	5.24236936903097e-10	2.83082572294308e-08
P22033	O00203	P22033	O00203	-0.954473328830611	8.04212756330112e-10	3.8858817020897e-08
P22033	Q8TE04	P22033	Q8TE04	-0.969443560837156	3.47226871386352e-11	3.97823136938065e-09
P22033	Q16543	P22033	Q16543	-0.967063741801871	6.2795357700257e-11	6.06115465289316e-09
P22033	Q9NRX2	P22033	Q9NRX2	0.960075997446412	2.8630002633352e-10	1.81558764855032e-08
P22033	O14763	P22033	O14763	0.963333673624977	1.46406317552125e-10	1.11396825438417e-08
P22033	O94986	P22033	O94986	0.987358618175701	3.15188381910854e-14	3.8031243421909e-11
P22033	O00401	P22033	O00401	-0.950513176716446	1.54775913525607e-09	6.32525956421092e-08
Q7Z3T8	P15923-3	Q7Z3T8	P15923	0.952596591489227	1.1044227967628e-09	4.91699398511558e-08
Q7Z3T8	Q13363	Q7Z3T8	Q13363	0.970275860936026	2.79128573609096e-11	3.41034883539321e-09
Q7Z3T8	Q5HY92	Q7Z3T8	Q5HY92	0.982586951503233	4.02462161887903e-13	1.91627941449193e-10
Q9H9L3	Q14554	Q9H9L3	Q14554	0.978839859749906	1.89134890536235e-12	5.34881767861498e-10
P11172	P61221	P11172	P61221	0.981435147981955	6.69407669512228e-13	2.67405977817243e-10
P11172	Q96T76-8	P11172	Q96T76	0.988909447743491	1.11159053072027e-14	2.02531373837157e-11
P11172	Q9UIM3	P11172	Q9UIM3	0.962088348416403	1.90499353110934e-10	1.34871006580982e-08
P11172	Q3B7T1	P11172	Q3B7T1	0.99543560953596	9.33744336821691e-18	3.82015081557226e-13
P11172	Q96EA4	P11172	Q96EA4	0.950934175583043	1.44743852708386e-09	6.01612145743576e-08
P11172	P05165	P11172	P05165	-0.960536752167907	2.61290871743085e-10	1.69781756313582e-08
P11172	P27361	P11172	P27361	0.965251565641352	9.58368254787331e-11	8.20732831509856e-09
P11172	Q9NPD8	P11172	Q9NPD8	0.98524832889878	1.07665397517193e-13	8.1865991338184e-11
P11172	Q9UPN7	P11172	Q9UPN7	0.973772279301398	1.0370350838903e-11	1.70326966532354e-09
P11172	P28072	P11172	P28072	0.987238381898888	3.39857181670706e-14	3.98835702688671e-11
P11172	O15397	P11172	O15397	0.955909892442923	6.25101272490627e-10	3.22287038603458e-08
P11172	P38117	P11172	P38117	-0.962376959652846	1.79365563876489e-10	1.29103638749962e-08
P11172	P43487	P11172	P43487	0.971588763389966	1.95274911549347e-11	2.64886499691196e-09
P11172	Q9BZG8	P11172	Q9BZG8	0.966696926564644	6.85339152287806e-11	6.4508082215554e-09
P11310-2	Q9Y6E2	P11310	Q9Y6E2	-0.958160064536458	4.14041616827905e-10	2.3783399525335e-08
P11310-2	Q9UPY8	P11310	Q9UPY8	-0.975565195441448	5.91872198991448e-12	1.15397943057361e-09
P11310-2	P04179	P11310	P04179	0.967061878711845	6.2823411121101e-11	6.06311585580969e-09
P11310-2	Q9UI26-2	P11310	Q9UI26	-0.957003833204437	5.13055053912732e-10	2.78603642677497e-08
P11310-2	O75884	P11310	O75884	-0.978895643655356	1.85215035450003e-12	5.27250633294291e-10
P11310-2	Q96JI7	P11310	Q96JI7	-0.954048002356459	8.65153745130897e-10	4.10248926429889e-08
P11310-2	A4D1E9	P11310	A4D1E9	0.950153504478455	1.63820310081821e-09	6.59965371130964e-08
P11310-2	P24666	P11310	P24666	-0.989278946662819	8.48634342949104e-15	1.73019432109546e-11
P11310-2	Q9BT17	P11310	Q9BT17	0.973676004434528	1.06755932990579e-11	1.73681935173843e-09
P11310-2	Q5VW38	P11310	Q5VW38	0.964501944792678	1.134120808266e-10	9.2595348677786e-09
Q9NUW8	Q96EU7	Q9NUW8	Q96EU7	-0.952923356448425	1.04605122872266e-09	4.72324266105975e-08
Q9NUW8	P23786	Q9NUW8	P23786	-0.97664368601164	4.13869147104959e-12	9.05368731229762e-10
Q9NUW8	Q2TAL8	Q9NUW8	Q2TAL8	0.980225238881795	1.10509850051104e-12	3.73304913685205e-10
Q9NUW8	Q5JUR7	Q9NUW8	Q5JUR7	0.967412291053803	5.773530397299e-11	5.71036014541933e-09
Q9NUW8	Q8IXQ4	Q9NUW8	Q8IXQ4	0.953201095491084	9.9856686115779e-10	4.56352344358316e-08
Q9NUW8	Q96H20	Q9NUW8	Q96H20	0.975050456349422	6.9816042646798e-12	1.29278488607067e-09
Q9NUW8	Q0VDG4	Q9NUW8	Q0VDG4	0.964486890647129	1.13792013732457e-10	9.2815425339904e-09
P09884	Q8WVB6-2	P09884	Q8WVB6	0.961955446777128	1.95825554775444e-10	1.37606844848879e-08
P09884	Q9Y2Q9	P09884	Q9Y2Q9	-0.95158701168699	1.30305428206819e-09	5.56224197534933e-08
P09884	P46020	P09884	P46020	0.959505326263372	3.20145968424333e-10	1.97118164574871e-08
P09884	Q9BW61	P09884	Q9BW61	0.97277732953518	1.39250136163497e-11	2.09016312358225e-09
P09884	Q6ULP2-9	P09884	Q6ULP2	0.960685555585478	2.53631468396232e-10	1.6612084451584e-08
O75955	Q14254	O75955	Q14254	0.98161324442978	6.20071890324601e-13	2.54296416555259e-10
P02545	P38646	P02545	P38646	0.972734722838638	1.40984359760675e-11	2.10799187380767e-09
P02545	Q8TAA5	P02545	Q8TAA5	0.969267398878506	3.63366499575999e-11	4.10986525445329e-09
P02545	Q9H5Q4	P02545	Q9H5Q4	0.960167631402937	2.8116659181966e-10	1.79168994938021e-08
P20700	Q9H6T3	P20700	Q9H6T3	-0.969843894802509	3.1285356636387e-11	3.69522327500397e-09
P12235	Q8IY17	P12235	Q8IY17	0.952769883867951	1.07312343989738e-09	4.81209754498128e-08
P12235	P82675	P12235	P82675	0.969549122619068	3.37858074480555e-11	3.90141733814833e-09
P12235	Q9BVV7	P12235	Q9BVV7	0.956995723919111	5.13816486546613e-10	2.78915876151272e-08
P12235	O75027-2	P12235	O75027	0.961510399219137	2.14617830181141e-10	1.47070054648352e-08
P12235	Q5K4L6	P12235	Q5K4L6	0.97399696539139	9.6874214012826e-12	1.62490130511184e-09
P05141	Q8WWV3	P05141	Q8WWV3	0.95980620966204	3.01890802488216e-10	1.88788250588925e-08
Q14019	P19838-2	Q14019	P19838	0.986027496483617	6.99196447111246e-14	6.2489642132019e-11
Q14019	Q14249	Q14019	Q14249	-0.980480728453264	9.96707851910606e-13	3.48699705513568e-10
Q14019	Q8IXU6	Q14019	Q8IXU6	-0.968823031789976	4.07017652034057e-11	4.4546788992478e-09
Q8N163	Q96RL7	Q8N163	Q96RL7	-0.954079924863704	8.60444383900475e-10	4.08578325717426e-08
Q8N163	Q9H7Z6-2	Q8N163	Q9H7Z6	0.968729479876998	4.16768609079406e-11	4.53104653164906e-09
Q8N163	Q8NEY8	Q8N163	Q8NEY8	-0.950967120894536	1.43983229751157e-09	5.99249864374499e-08
Q8N163	O43164	Q8N163	O43164	0.97946623288012	1.4901363184631e-12	4.55392196834325e-10
P54136	P61158	P54136	P61158	0.951502474779727	1.32101414507598e-09	5.6188704295496e-08
P54136	P06576	P54136	P06576	-0.951364542657259	1.35078033195262e-09	5.71341058071679e-08
P54136	Q9Y4X5	P54136	Q9Y4X5	0.953836807639628	8.96879200337032e-10	4.21280588185712e-08
P54136	P07737	P54136	P07737	0.987273645738166	3.32453159553418e-14	3.93065538223056e-11
P54136	P49720	P54136	P49720	0.967256705276399	5.99482858973428e-11	5.86483334756213e-09
P54136	Q9Y6W3	P54136	Q9Y6W3	0.958821730666147	3.65233121152411e-10	2.17039026642407e-08
P54136	Q9UKK9	P54136	Q9UKK9	0.974864115605435	7.40548235926653e-12	1.34812882061869e-09
Q9C091	Q8NFX7-2	Q9C091	Q8NFX7	0.964735855501494	1.07649088182587e-10	8.92212415436145e-09
Q9C091	Q9UMR5-3	Q9C091	Q9UMR5	0.966679564460008	6.88165023534377e-11	6.47036444332835e-09
Q4ZG55	Q86UU1-2	Q4ZG55	Q86UU1	0.963163072084646	1.51863644088291e-10	1.14378548419377e-08
Q4ZG55	P98082	Q4ZG55	P98082	0.966720630815449	6.81497361668515e-11	6.42478079761129e-09
Q4ZG55	Q15750	Q4ZG55	Q15750	0.964357560947277	1.17101966420339e-10	9.4775770738255e-09
Q9Y4E8	Q15813-2	Q9Y4E8	Q15813	0.972432945004912	1.53816242646777e-11	2.23965267593333e-09
Q9Y4E8	P13639	Q9Y4E8	P13639	0.974294630615451	8.84327669357041e-12	1.52494697770697e-09
Q9Y4E8	P50579	Q9Y4E8	P50579	0.971417685955543	2.04771995376279e-11	2.73910777818302e-09
Q9Y4E8	Q9NVM4	Q9Y4E8	Q9NVM4	0.962754574092319	1.65656959975316e-10	1.21859510277676e-08
Q9Y4E8	Q9UIA9	Q9Y4E8	Q9UIA9	0.96033027087008	2.7225253444674e-10	1.7495413617994e-08
Q9Y4E8	Q01433	Q9Y4E8	Q01433	0.955286708311682	6.98001946718111e-10	3.49690292348991e-08
Q9Y4E8	Q8TB52	Q9Y4E8	Q8TB52	0.954964390001851	7.38530144388371e-10	3.64723552613882e-08
Q9Y4E8	Q13564-4	Q9Y4E8	Q13564	0.965651181277388	8.74767491886312e-11	7.67931143906664e-09
Q13107	Q96QK1	Q13107	Q96QK1	0.975393717828895	6.25591640771067e-12	1.19844545215027e-09
Q13107	Q9Y4R8	Q13107	Q9Y4R8	0.977974281258256	2.5994654637454e-12	6.60986164741157e-10
Q13107	O43172	Q13107	O43172	-0.963188382182053	1.51042978450613e-10	1.13927898709284e-08
Q13107	Q92665	Q13107	Q92665	-0.958766764067734	3.69087420520506e-10	2.18664713906701e-08
Q13107	Q14240-2	Q13107	Q14240	0.958542147892875	3.85208225012724e-10	2.2565576028133e-08
Q13107	Q13867	Q13107	Q13867	0.991857671954233	9.46907346427394e-16	4.75319594887894e-12
Q13107	Q9BTE3	Q13107	Q9BTE3	0.958468733111038	3.90608501053561e-10	2.27952913514776e-08
Q13107	P31150	Q13107	P31150	0.985541728275297	9.17648283796289e-14	7.41173357877262e-11
Q13107	Q96KP1	Q13107	Q96KP1	0.975326947513444	6.3916775942294e-12	1.21634969019288e-09
Q13107	Q969R8	Q13107	Q969R8	0.986451567767373	5.47134342866581e-14	5.35798109119224e-11
P51784	Q9BXF3	P51784	Q9BXF3	-0.955554574261283	6.65807557659598e-10	3.37644114443947e-08
P51784	P18065	P51784	P18065	-0.965514486834543	9.02618835798479e-11	7.85760021225881e-09
P51610	Q66PJ3	P51610	Q66PJ3	0.958404933819627	3.95354892235101e-10	2.29962695066347e-08
P17980	P43686	P17980	P43686	0.994607289170732	3.53591046375374e-17	7.85201082667627e-13
P17980	Q15021	P17980	Q15021	0.971791614109866	1.84513669070278e-11	2.54461749247953e-09
P17980	Q14152	P17980	Q14152	0.994554422294098	3.82229570679635e-17	8.21199986889869e-13
P17980	Q9NUJ1	P17980	Q9NUJ1	-0.952029490661863	1.212472573521e-09	5.27150749107818e-08
P17980	Q8WWQ0	P17980	Q8WWQ0	-0.962316870255865	1.81635704494066e-10	1.30268265230743e-08
P17980	P15056	P17980	P15056	0.958309121010045	4.02577285900467e-10	2.3304794584113e-08
P17980	P25788	P17980	P25788	0.993224111662173	2.18726080468087e-16	2.13890203997378e-12
P17980	P51946	P17980	P51946	0.958526782875615	3.86333040179718e-10	2.26128532112206e-08
O95155-4	Q01105	O95155	Q01105	0.967019752216749	6.34606524377212e-11	6.10695659993079e-09
O95155-4	P28070	O95155	P28070	0.977778116212919	2.78883511898606e-12	6.92725858524766e-10
O95155-4	P60866-2	O95155	P60866	0.950156656272253	1.63739100599907e-09	6.59725008885884e-08
P62873	P26440	P62873	P26440	0.957563555160222	4.62815347478828e-10	2.58164562701727e-08
P62873	O60216	P62873	O60216	0.961420334127078	2.18606262116236e-10	1.49078627946279e-08
P62873	Q4G176	P62873	Q4G176	0.985903364709447	7.50171240708647e-14	6.53358519807295e-11
P62873	P17174	P62873	P17174	-0.953508780935588	9.48162901203032e-10	4.39218199392334e-08
P62879	O14495	P62879	O14495	0.966566760839798	7.06773649320653e-11	6.59602337872475e-09
Q9HAV0	Q13620	Q9HAV0	Q13620	-0.983855020549314	2.2067431067561e-13	1.29936272432792e-10
O95983	O75376	O95983	O75376	0.959613192272495	3.13493989237004e-10	1.94087812724055e-08
Q5T4S7-2	Q9P2I0	Q5T4S7	Q9P2I0	-0.951160704644235	1.39583724237578e-09	5.85439307129108e-08
Q5T4S7-2	Q9UHR6	Q5T4S7	Q9UHR6	0.976832180118561	3.88120957727772e-12	8.67311991439075e-10
Q8NEC7	P53396	Q8NEC7	P53396	0.955208987178996	7.07593083681713e-10	3.53304002175743e-08
Q8NEC7	Q99816	Q8NEC7	Q99816	0.954099301697195	8.57596714783326e-10	4.07603403865425e-08
Q8NEC7	Q8N6R0	Q8NEC7	Q8N6R0	0.958172590819007	4.13067368100505e-10	2.37419813930736e-08
Q8NEC7	Q9UNA1	Q8NEC7	Q9UNA1	-0.977281793312199	3.32270195971553e-12	7.80041661260817e-10
Q8NEC7	Q15287	Q8NEC7	Q15287	-0.966498666741738	7.18217779920078e-11	6.67146838089082e-09
P31040	Q9H4A3-7	P31040	Q9H4A3	-0.973757465089059	1.04168181558184e-11	1.70866526234015e-09
P31040	O15530	P31040	O15530	-0.968723227985352	4.17427444853803e-11	4.53639132582166e-09
P31040	Q15021	P31040	Q15021	-0.968301780290891	4.63989000692424e-11	4.88882199294754e-09
P31040	Q14152	P31040	Q14152	-0.955514803420767	6.70504248398863e-10	3.39428616243584e-08
P31040	Q8WWQ0	P31040	Q8WWQ0	0.966144218872368	7.80434592427822e-11	7.07681156295071e-09
P31040	P11182	P31040	P11182	0.988460826481051	1.52443218947118e-14	2.45023423171287e-11
P31040	P49406	P31040	P49406	0.971671437748835	1.90824723878675e-11	2.60613836554463e-09
P31040	P82663	P31040	P82663	0.985223918701166	1.09090610873178e-13	8.25931488540758e-11
P31040	Q6GQQ9	P31040	Q6GQQ9	-0.974908831368304	7.30177001729058e-12	1.33456702019159e-09
P31040	Q96CW6	P31040	Q96CW6	-0.956645106414499	5.47693551553664e-10	2.9234942626374e-08
P31040	Q96EL2	P31040	Q96EL2	0.955227407254749	7.05309653392349e-10	3.52445963222763e-08
O95825	Q504Q3	O95825	Q504Q3	0.969497494413222	3.42412256032079e-11	3.93885243754563e-09
O95825	Q9BVI4	O95825	Q9BVI4	-0.978292546189634	2.31605217737777e-12	6.12178284481498e-10
O95825	O14777	O95825	O14777	0.983567021226807	2.53974674303478e-13	1.42061478923878e-10
O95825	Q96KB5-2	O95825	Q96KB5	0.962543433242246	1.73204890350714e-10	1.25857797482336e-08
O95825	Q9NVP1	O95825	Q9NVP1	-0.96498591346491	1.01772102799263e-10	8.56882950814792e-09
O95825	Q86X27	O95825	Q86X27	0.958478408902617	3.89893014867777e-10	2.2763434457952e-08
O95825	Q9UHA3	O95825	Q9UHA3	-0.963052868395863	1.55482392359655e-10	1.16339925823862e-08
Q8WX92-2	Q9UBB4	Q8WX92	Q9UBB4	0.976583639519536	4.22378550643117e-12	9.17612426190855e-10
Q8WX92-2	Q9Y320	Q8WX92	Q9Y320	-0.954040866135387	8.66209577026178e-10	4.10620426858046e-08
Q8WX92-2	Q96TC7	Q8WX92	Q96TC7	-0.971759540133774	1.86179957670262e-11	2.56118071395173e-09
Q8WX92-2	O14641	Q8WX92	O14641	0.974924569638067	7.26556989840848e-12	1.33012158166396e-09
Q8WX92-2	Q9P2R6	Q8WX92	Q9P2R6	0.96818344065384	4.77850907347486e-11	4.99200950046121e-09
Q8WX92-2	Q8N5M4	Q8WX92	Q8N5M4	0.97193565109477	1.77190042295148e-11	2.47193625119088e-09
Q96SI1	Q66K14	Q96SI1	Q66K14	0.982290316875891	4.60266320475977e-13	2.092277166255e-10
Q96SI1	Q9Y3T6	Q96SI1	Q9Y3T6	0.982885877497652	3.50728004711827e-13	1.74896439593715e-10
Q96SI1	O95630	Q96SI1	O95630	0.977816113881764	2.75124135991158e-12	6.86188440600359e-10
P48449	O15066	P48449	O15066	-0.956872990418465	5.25461444511517e-10	2.83565643807532e-08
Q96BR5	Q6P9B9	Q96BR5	Q6P9B9	-0.957081425517048	5.05818938484081e-10	2.75700225292578e-08
Q96BR5	O60749	Q96BR5	O60749	-0.970740314800046	2.4644638151271e-11	3.12356419515055e-09
Q96BR5	Q15006	Q96BR5	Q15006	0.968040915937948	4.95023912800526e-11	5.11909321091668e-09
Q96BR5	O00178	Q96BR5	O00178	-0.955366703988543	6.88248489714111e-10	3.46039769082024e-08
Q96BR5	Q08AM6	Q96BR5	Q08AM6	-0.970997765408294	2.29810041663337e-11	2.97296830013302e-09
Q96BR5	Q12907	Q96BR5	Q12907	0.968024489355231	4.97037329368703e-11	5.1346095966945e-09
Q96BR5	Q9HD40	Q96BR5	Q9HD40	-0.970391406210132	2.70663888534674e-11	3.33722239659104e-09
Q96BR5	A4D1E9	Q96BR5	A4D1E9	0.964896962310512	1.0382979711601e-10	8.69226085172028e-09
Q96BR5	Q8TBK6	Q96BR5	Q8TBK6	0.953366118040497	9.7125111140999e-10	4.47090576968989e-08
P22415	Q9P2T1-2	P22415	Q9P2T1	-0.963351252435106	1.45853828562968e-10	1.11095932796456e-08
P22415	P55769	P22415	P55769	0.973032818178967	1.29235971048286e-11	1.98436740718432e-09
P22415	Q02338	P22415	Q02338	0.9704497084834	2.66478369198661e-11	3.30023379490148e-09
P22415	Q14493	P22415	Q14493	-0.97378087774239	1.03434633763619e-11	1.70018817514695e-09
Q15853	Q9UHB4-2	Q15853	Q9UHB4	-0.956013180362791	6.13682501107647e-10	3.17913679958959e-08
P36915	P22626	P36915	P22626	-0.971297552308433	2.11679447735274e-11	2.80420963949626e-09
P36915	O43847-2	P36915	O43847	0.951697734754239	1.27985273264811e-09	5.48797197765832e-08
P36915	Q15691	P36915	Q15691	0.963151754546167	1.52231864039303e-10	1.14581456787168e-08
P36915	Q9BRQ6	P36915	Q9BRQ6	-0.968171839607548	4.79229044974584e-11	5.00272633962998e-09
P36915	P12694	P36915	P12694	-0.967840643683098	5.20063247353664e-11	5.30176873343136e-09
P36915	Q15527	P36915	Q15527	0.954092762173202	8.58556861657189e-10	4.07942638709466e-08
P36915	Q9UPU5	P36915	Q9UPU5	0.970632670338399	2.53707733089023e-11	3.1877441580085e-09
P36915	P31937	P36915	P31937	-0.954598326788572	7.87029027185757e-10	3.82469560447243e-08
P36915	Q5T1V6	P36915	Q5T1V6	0.976488515321566	4.36171568353463e-12	9.38124074567358e-10
P36915	Q9BUL8	P36915	Q9BUL8	0.971486713384943	2.00892663741166e-11	2.7025643012035e-09
P36915	Q6PCT2	P36915	Q6PCT2	0.955696264218854	6.49306774103686e-10	3.3146176490632e-08
Q9Y6D6	Q9H1H9	Q9Y6D6	Q9H1H9	0.969948125344231	3.04406733404847e-11	3.62506055988549e-09
Q9Y6D5	Q14847	Q9Y6D5	Q14847	0.969265135932603	3.63578009634211e-11	4.11149863520777e-09
Q9Y6D5	O00746	Q9Y6D5	O00746	-0.951044074545335	1.4222009929347e-09	5.93706361119208e-08
Q9Y3S2	Q9Y6R4	Q9Y3S2	Q9Y6R4	0.964986058460014	1.01768777877346e-10	8.5688072673554e-09
Q9Y3S2	O75347	Q9Y3S2	O75347	0.966792715356596	6.69929583260506e-11	6.34739121618559e-09
Q9Y3S2	Q9NR28	Q9Y3S2	Q9NR28	-0.978999243728819	1.78123009780748e-12	5.13468882066228e-10
Q9Y3S2	Q13618	Q9Y3S2	Q13618	0.963792415062094	1.32570322767893e-10	1.03699839353677e-08
Q9Y3S2	P16298-4	Q9Y3S2	P16298	0.968718313634816	4.17945965324961e-11	4.54046307328402e-09
Q9Y3S2	Q66K74	Q9Y3S2	Q66K74	0.950794426638904	1.48009297307141e-09	6.11708896145928e-08
Q9Y3S2	Q14232	Q9Y3S2	Q14232	0.955445038783859	6.78812711764908e-10	3.42504761815148e-08
Q9Y3S2	P61758	Q9Y3S2	P61758	0.964625130197583	1.10344459568491e-10	9.08050227200841e-09
Q9Y3S2	P39748	Q9Y3S2	P39748	0.979047887606526	1.7487565902174e-12	5.07084037191737e-10
Q9Y3S2	P53621-2	Q9Y3S2	P53621	0.981406405440799	6.77682810610707e-13	2.69529003749341e-10
Q9Y3S2	Q9C040-2	Q9Y3S2	Q9C040	0.950657301691016	1.51275532301531e-09	6.21769755495258e-08
Q9Y3S2	O00193	Q9Y3S2	O00193	0.955772859726474	6.4053582093338e-10	3.28110749468138e-08
Q92973	Q9BXR0	Q92973	Q9BXR0	0.95246024198648	1.12960511066286e-09	5.00081151421897e-08
Q9HBF4	Q9BW27	Q9HBF4	Q9BW27	0.963835391842399	1.3133452337453e-10	1.02993807820677e-08
Q99536	Q9H0B6	Q99536	Q9H0B6	-0.955515658843376	6.70402925615093e-10	3.39393104719585e-08
Q99536	P17844	Q99536	P17844	0.953237844392729	9.92426743585363e-10	4.54316509279049e-08
Q99536	Q9NRG7	Q99536	Q9NRG7	0.96650331694948	7.17431143959128e-11	6.66646615926649e-09
Q99536	Q9NVE7	Q99536	Q9NVE7	-0.965087426634328	9.94673133099496e-11	8.42855032353438e-09
Q99536	Q9Y4C8	Q99536	Q9Y4C8	0.970277924041977	2.78975432965316e-11	3.40904198845161e-09
Q99536	Q8TCX1-2	Q99536	Q8TCX1	-0.96197828967007	1.94900971003789e-10	1.37135146945378e-08
P22234-2	Q9NR45	P22234	Q9NR45	0.950413147310326	1.57246564757783e-09	6.40066141856166e-08
P22234-2	Q9BWH6	P22234	Q9BWH6	0.960425718721029	2.67136625044698e-10	1.72551517396271e-08
P22234-2	Q9Y6M9	P22234	Q9Y6M9	-0.951469166268815	1.32814945412353e-09	5.6412785823423e-08
P22234-2	Q13247	P22234	Q13247	-0.968767744033272	4.12755981322334e-11	4.49987487027069e-09
P22234-2	P48556	P22234	P48556	0.950355030812387	1.58697696424889e-09	6.44469857562862e-08
P22234-2	Q15056	P22234	Q15056	0.978004526440652	2.57129029225221e-12	6.56129012043882e-10
P22234-2	P49821	P22234	P49821	-0.951291286434443	1.3668252029319e-09	5.76359522325054e-08
P22234-2	P53384	P22234	P53384	0.981060259304565	7.84585941417801e-13	2.97007336056033e-10
P22234-2	Q9HA47-4	P22234	Q9HA47	0.986479419468381	5.38247702251466e-14	5.30343348753033e-11
P32121-4	O75879	P32121	O75879	-0.967671613646657	5.42048514597588e-11	5.45963631358982e-09
P32121-4	Q6YN16	P32121	Q6YN16	-0.971888637542884	1.79552079576912e-11	2.49531563837089e-09
P32121-4	P05165	P32121	P05165	-0.964172287300855	1.21989786458323e-10	9.76104079349449e-09
P32121-4	Q9UEE9	P32121	Q9UEE9	0.980373083855348	1.04118750309859e-12	3.58740415547548e-10
P32121-4	Q9BVM2	P32121	Q9BVM2	0.950374651646218	1.58206479757526e-09	6.42993701336161e-08
P32121-4	P38117	P32121	P38117	-0.957314018814558	4.84657353803582e-10	2.67129693052286e-08
P04626	Q9NYZ3	P04626	Q9NYZ3	-0.961295281126247	2.24251086318668e-10	1.51851044831776e-08
P29144	P43686	P29144	P43686	0.96806745522589	4.91785997519218e-11	5.09502565005645e-09
P29144	Q9NQH7	P29144	Q9NQH7	-0.98145460529799	6.63856004721327e-13	2.6606551976856e-10
P29144	Q15021	P29144	Q15021	0.983625362624477	2.46895371749892e-13	1.39600711587869e-10
P29144	Q14152	P29144	Q14152	0.976680244710588	4.08761887367179e-12	8.98176630121599e-10
P29144	Q9NUJ1	P29144	Q9NUJ1	-0.964550479417615	1.12194691780574e-10	9.18942711597576e-09
P29144	Q8WWQ0	P29144	Q8WWQ0	-0.950278132244171	1.60635700327444e-09	6.50388847989185e-08
P29144	P15056	P29144	P15056	0.973460658386627	1.13868749737814e-11	1.81648398629134e-09
P29144	P25788	P29144	P25788	0.982604692462989	3.99215699264756e-13	1.90559057688284e-10
P29144	Q9UPV9	P29144	Q9UPV9	-0.962196911113158	1.8624266036466e-10	1.32666365387664e-08
A0AVT1	Q9UPY8	A0AVT1	Q9UPY8	0.966489789313067	7.19721586475055e-11	6.68139508009331e-09
A0AVT1	O60749	A0AVT1	O60749	0.950608686942557	1.52448466910045e-09	6.25385315043983e-08
A0AVT1	P14324	A0AVT1	P14324	0.985325976589901	1.03239428621184e-13	7.9689933444945e-11
A0AVT1	Q96G28	A0AVT1	Q96G28	0.968502578832375	4.41269151152097e-11	4.72056489900824e-09
A0AVT1	O00178	A0AVT1	O00178	0.974406674009146	8.54258377232981e-12	1.48808803816464e-09
A0AVT1	Q08AM6	A0AVT1	Q08AM6	0.952892577344155	1.05143243210835e-09	4.74078990857884e-08
A0AVT1	Q96JI7	A0AVT1	Q96JI7	0.953348807952772	9.74085537930544e-10	4.48057489791762e-08
A0AVT1	P34949	A0AVT1	P34949	0.969867681505544	3.10908108320332e-11	3.67957747142577e-09
A0AVT1	P24666	A0AVT1	P24666	0.97946884768137	1.48863115785812e-12	4.55112314220362e-10
A0AVT1	Q9BT17	A0AVT1	Q9BT17	-0.958850569407572	3.63224981393245e-10	2.16172794253328e-08
A0AVT1	Q5VW38	A0AVT1	Q5VW38	-0.964500659279249	1.13444481081997e-10	9.26136779318305e-09
Q8WVB6-2	O15067	Q8WVB6	O15067	0.95115399398799	1.39734254645558e-09	5.85912656839525e-08
Q15813-2	P25786-2	Q15813	P25786	0.973322515725315	1.18646153764828e-11	1.8690367200413e-09
Q15813-2	P50991	Q15813	P50991	0.961648406811409	2.08629290253889e-10	1.4407194594262e-08
Q15813-2	Q14558-2	Q15813	Q14558	0.980149858895652	1.13898269230062e-12	3.80626665054329e-10
Q15813-2	Q7L5Y9	Q15813	Q7L5Y9	0.950885277642072	1.45879224903067e-09	6.05077393691751e-08
Q15813-2	Q9HB71	Q15813	Q9HB71	0.989195600087257	9.0263681543364e-15	1.79606546551064e-11
Q15813-2	Q8ND04-2	Q15813	Q8ND04	0.978987177414844	1.78936629320071e-12	5.15109599591829e-10
P35998	P48739-3	P35998	P48739	0.954906106164619	7.46073307022779e-10	3.67537357508959e-08
P35998	P46379-3	P35998	P46379	0.968111889012787	4.86406194335693e-11	5.05519998596742e-09
P35998	O14818	P35998	O14818	0.956476444221128	5.6467110347652e-10	2.98942906213503e-08
P35998	Q6FI81	P35998	Q6FI81	0.967210400882444	6.06210133925373e-11	5.91124674278172e-09
P35998	O00743-3	P35998	O00743	0.955792791479551	6.38270417544783e-10	3.27259187870926e-08
P35998	P00338-3	P35998	P00338	0.985528844993979	9.24172942117065e-14	7.44204160690424e-11
P35998	P08708	P35998	P08708	0.965780438462241	8.49123476002223e-11	7.51817999149347e-09
P35998	Q96RS6	P35998	Q96RS6	0.952280931065856	1.16348156366243e-09	5.11208518982168e-08
P43686	P61923-4	P43686	P61923	0.971084776916583	2.24413340011781e-11	2.9221539779514e-09
P43686	O43242	P43686	O43242	0.986646803759253	4.87448498808459e-14	4.98486359638598e-11
P43686	Q9Y5P6-2	P43686	Q9Y5P6	0.967405335770328	5.78326900707086e-11	5.71711491325119e-09
P43686	P54578	P43686	P54578	0.9740033903869	9.66848425993968e-12	1.62265545272328e-09
P43686	Q99436	P43686	Q99436	0.969779648045219	3.18161306332543e-11	3.74028773525021e-09
P43686	Q9H1D9	P43686	Q9H1D9	0.970052064977453	2.96182196574088e-11	3.55614072805e-09
P43686	Q15645	P43686	Q15645	0.966636829818022	6.95163856521102e-11	6.51700277688569e-09
P43686	O00232	P43686	O00232	0.967955722566354	5.05543826304923e-11	5.19689824850092e-09
P43686	Q8NBJ5	P43686	Q8NBJ5	-0.963320666344619	1.46816299662453e-10	1.1162382532741e-08
P43686	Q6GMV2	P43686	Q6GMV2	0.984096269340551	1.9578166723319e-13	1.2034879636299e-10
P43686	Q7L5D6	P43686	Q7L5D6	0.951000901908142	1.43206925522617e-09	5.96843132851692e-08
P43686	O43399-7	P43686	O43399	0.951080709044454	1.41387364828591e-09	5.91130412361774e-08
P62191	P17987	P62191	P17987	0.96879516986388	4.09900693177922e-11	4.47738963210069e-09
P62191	P07737	P62191	P07737	0.961550553073935	2.1286019097601e-10	1.46196364980198e-08
P62191	P49720	P62191	P49720	0.950204527396487	1.62509945622152e-09	6.56006696368883e-08
P62191	Q15084-2	P62191	Q15084	-0.969044325254125	3.84739930216486e-11	4.27962871467749e-09
P62191	Q9Y263	P62191	Q9Y263	0.953190497155724	1.00034379305745e-09	4.56971528271719e-08
P62191	Q9Y6W3	P62191	Q9Y6W3	0.984923818374411	1.28007703481579e-13	9.17709165754255e-11
P62195	Q9BWH6	P62195	Q9BWH6	0.961815265246476	2.01583634408174e-10	1.40535842525625e-08
P62195	Q9Y371-2	P62195	Q9Y371	0.953839500041294	8.96468466256442e-10	4.21152264227406e-08
P62195	Q9Y5P4-3	P62195	Q9Y5P4	0.972617738176249	1.45843237603355e-11	2.15847484992773e-09
P62195	P48556	P62195	P48556	0.981832726469275	5.63661090575886e-13	2.38928339591059e-10
P62195	P53384	P62195	P53384	0.952599176066971	1.10395020949532e-09	4.91546320769356e-08
P62195	Q9BZE2	P62195	Q9BZE2	0.964941614407182	1.02792379996875e-10	8.63040874744405e-09
P62195	Q9HA47-4	P62195	Q9HA47	0.965018877822994	1.01018619417732e-10	8.5239882265585e-09
P42345	P52657	P42345	P52657	0.953881597441017	8.90067634801161e-10	4.18907427403711e-08
P42345	Q9Y2V7	P42345	Q9Y2V7	0.95688383639137	5.24423205892485e-10	2.83148046227129e-08
P42345	Q9Y3F4-2	P42345	Q9Y3F4	0.956077154705581	6.06701390568246e-10	3.15260563459706e-08
P42345	O95249	P42345	O95249	-0.9563577265822	5.76894255639365e-10	3.03669880420605e-08
P42345	Q96MW5	P42345	Q96MW5	0.973609189040739	1.08920134928797e-11	1.76108070673426e-09
P42345	Q8TF05	P42345	Q8TF05	0.961431251222242	2.18119397739055e-10	1.48829949657367e-08
P42345	P30153	P42345	P30153	0.969642438248204	3.29760468369478e-11	3.83587155897422e-09
P42345	O75935	P42345	O75935	0.965378223270075	9.31148398161661e-11	8.03839985656159e-09
P42345	Q96JB5-4	P42345	Q96JB5	-0.953347773838004	9.74255095842696e-10	4.48123628223337e-08
P42345	O75663	P42345	O75663	0.983723521795506	2.35372906271639e-13	1.35453157375323e-10
P42345	O60508	P42345	O60508	-0.951417876926595	1.33920216232848e-09	5.67658055069484e-08
P42345	P30048	P42345	P30048	-0.974052569754419	9.52459863716922e-12	1.60626103192237e-09
P42345	Q96CM3	P42345	Q96CM3	-0.966523687572834	7.13994062585126e-11	6.64401281352361e-09
P42345	O75391	P42345	O75391	0.955514949832016	6.70486905387502e-10	3.3942334391069e-08
P42345	O43768-4	P42345	O43768	0.954621473752365	7.83882283015532e-10	3.81335626106101e-08
P42345	Q9Y399	P42345	Q9Y399	-0.974139934048995	9.27359646512137e-12	1.57657795428628e-09
P42345	Q2TAA2	P42345	Q2TAA2	0.950057849996884	1.66301679932084e-09	6.67448130063502e-08
Q86Y56	Q9NRF8	Q86Y56	Q9NRF8	0.952241562090326	1.17103659472202e-09	5.13652782143264e-08
Q86Y56	Q66K74	Q86Y56	Q66K74	0.962496998339889	1.74904474986746e-10	1.26738921148552e-08
Q86Y56	P61758	Q86Y56	P61758	0.96960858855394	3.32678046604334e-11	3.85995760322195e-09
Q86Y56	P04062	Q86Y56	P04062	-0.968268355046169	4.67868328817352e-11	4.91789874812974e-09
Q9BW27	Q9H2G2-2	Q9BW27	Q9H2G2	-0.956745556708526	5.37794828409028e-10	2.88442135926437e-08
Q9BW27	Q9HD34	Q9BW27	Q9HD34	0.961439119155815	2.17769101240214e-10	1.48665987360391e-08
Q9BW27	P62834	Q9BW27	P62834	0.950951196734236	1.44350442573656e-09	6.00412507897737e-08
Q9BW27	Q8NHP6	Q9BW27	Q8NHP6	0.974544572295896	8.18477790536249e-12	1.44438909009559e-09
Q9BW27	Q0JRZ9	Q9BW27	Q0JRZ9	-0.96387358488147	1.3024471684984e-10	1.02364057790457e-08
Q96RL7	O76024	Q96RL7	O76024	0.975425881534079	6.19142218276088e-12	1.19024972891643e-09
Q86UL3	Q56VL3	Q86UL3	Q56VL3	0.969678602653449	3.26668055204117e-11	3.8103715982496e-09
Q9BYW2	Q9H2F5	Q9BYW2	Q9H2F5	0.958163184926525	4.13798737298359e-10	2.37725716455433e-08
P15927-3	P49411	P15927	P49411	-0.952156345116408	1.18753634387185e-09	5.19130886622526e-08
P15927-3	O43933	P15927	O43933	-0.979370800196827	1.5459874273846e-12	4.66769491662471e-10
P15927-3	Q9H4M9	P15927	Q9H4M9	0.966752544438297	6.7635471888674e-11	6.39047376287745e-09
P15927-3	O75937	P15927	O75937	0.95697064468139	5.16177566235568e-10	2.79874267025116e-08
P15927-3	O15355	P15927	O15355	0.962490587758155	1.75140249102192e-10	1.26863796211257e-08
P15927-3	P36542	P15927	P36542	-0.958536972926112	3.85586745970218e-10	2.25814463046878e-08
Q68E01	Q9HBM1	Q68E01	Q9HBM1	0.984636899951583	1.48711989767534e-13	1.00896636672035e-10
Q68E01	Q96SW2	Q68E01	Q96SW2	0.956022059457442	6.12709422906608e-10	3.17513662618366e-08
Q68E01	P10746	Q68E01	P10746	0.950013097472598	1.67473785450302e-09	6.70917769631018e-08
Q68E01	Q96AJ1	Q68E01	Q96AJ1	0.984352497541991	1.72063444053253e-13	1.10576351697728e-10
Q9BXI6-2	O95696-2	Q9BXI6	O95696	-0.966955191227738	6.44481913731682e-11	6.17347139889829e-09
P52272	P13639	P52272	P13639	-0.962020026636642	1.93221453255079e-10	1.36277551499184e-08
P52272	P30520	P52272	P30520	-0.981310336145186	7.05993552101759e-13	2.76979765738193e-10
P52272	Q9NVM4	P52272	Q9NVM4	-0.951553762027288	1.31009266152957e-09	5.58407592122737e-08
P52272	P53597	P52272	P53597	0.950515359171325	1.5472238715589e-09	6.32346769745563e-08
P26358-2	P42684	P26358	P42684	0.968290859679767	4.65253348977398e-11	4.8983057212293e-09
P26358-2	O75448	P26358	O75448	0.958676440460624	3.75497924063979e-10	2.21517335900946e-08
P26358-2	A3KMH1	P26358	A3KMH1	-0.952394193725424	1.14198210510944e-09	5.04077865761847e-08
P26358-2	Q9UNI6	P26358	Q9UNI6	0.965859400282589	8.33782346246897e-11	7.42144566380802e-09
P26358-2	P49356	P26358	P49356	0.957062117230678	5.0761123773654e-10	2.76422649655051e-08
Q8TEX9-2	P48739-3	Q8TEX9	P48739	0.952770099449854	1.07308498827182e-09	4.81198017450434e-08
Q8TEX9-2	P46379-3	Q8TEX9	P46379	0.983342262816164	2.82932180344793e-13	1.52151749893491e-10
Q8TEX9-2	O14818	Q8TEX9	O14818	0.961578724281297	2.11634560382918e-10	1.45583161579916e-08
Q8TEX9-2	O00743-3	Q8TEX9	O00743	0.988894220497298	1.12380552591648e-14	2.03710463648121e-11
Q8TEX9-2	P00338-3	Q8TEX9	P00338	0.989906487105728	5.24821021941356e-15	1.28904824815283e-11
Q8TEX9-2	P08708	Q8TEX9	P08708	0.982661333809203	3.89003300844107e-13	1.87340766155778e-10
Q8TEX9-2	Q96RS6	Q8TEX9	Q96RS6	0.969048050880222	3.84374160135358e-11	4.27679815017737e-09
P61247	P07737	P61247	P07737	0.977021298357313	3.6370360731554e-12	8.29586355662523e-10
P61247	P49720	P61247	P49720	0.953848198653588	8.95142584976669e-10	4.20687476424117e-08
P61247	Q9Y263	P61247	Q9Y263	0.955677157533574	6.51510902962361e-10	3.32314259898808e-08
Q6PI48	Q9NZZ3	Q6PI48	Q9NZZ3	-0.958116445899462	4.17449747343293e-10	2.39257913240439e-08
Q6PI48	P39656	Q6PI48	P39656	0.974965750579674	7.17158813880943e-12	1.31777881617514e-09
Q6PI48	Q9NVR0	Q6PI48	Q9NVR0	-0.962686847929126	1.68046203134725e-10	1.23130968653945e-08
Q6PI48	P21291	Q6PI48	P21291	-0.967729147769429	5.34475984188659e-11	5.40561843531854e-09
Q6PI48	P51398	Q6PI48	P51398	0.978228787010835	2.37056213674696e-12	6.21386057010433e-10
Q6PI48	O00233	Q6PI48	O00233	-0.983218249735566	3.00112174815992e-13	1.57984185725865e-10
Q6PI48	Q9P015	Q6PI48	Q9P015	0.970486664844796	2.6385459927895e-11	3.27807686988318e-09
Q6PI48	Q13426	Q6PI48	Q13426	-0.964971370960855	1.02106062156645e-10	8.58901373862255e-09
Q99797	Q9BRJ2	Q99797	Q9BRJ2	0.961568071828456	2.12097286580865e-10	1.45820595719012e-08
Q99797	A3KMH1	Q99797	A3KMH1	0.973763580537102	1.0397614037555e-11	1.70637217751132e-09
Q99797	P27694	Q99797	P27694	-0.95944949119497	3.23637285676531e-10	1.98722160235904e-08
Q99797	Q10713	Q99797	Q10713	0.972669584080351	1.43672126712393e-11	2.13594044025724e-09
Q99797	P49821	Q99797	P49821	0.960655650571844	2.55154877312643e-10	1.66844408307173e-08
Q99797	Q96I51	Q99797	Q96I51	0.979814300670485	1.30107279253174e-12	4.15816439547098e-10
Q99797	P49356	Q99797	P49356	-0.96858720778263	4.31988076775117e-11	4.64930477219118e-09
Q99797	O15235	Q99797	O15235	0.9725456758429	1.48908445247457e-11	2.19008939110407e-09
Q86UA1	Q9HBM1	Q86UA1	Q9HBM1	0.964969569948155	1.02147487651595e-10	8.5918345530812e-09
Q86UA1	P30405	Q86UA1	P30405	-0.96029266406452	2.74291531258401e-10	1.75896435378549e-08
Q86UA1	Q8TE04	Q86UA1	Q8TE04	0.955738731791891	6.44430988396239e-10	3.29625275248786e-08
Q86UA1	Q96SW2	Q86UA1	Q96SW2	0.985467003191187	9.56059791132461e-14	7.59711032118394e-11
Q86UA1	Q9NWY4	Q86UA1	Q9NWY4	0.967085581267206	6.24673239205038e-11	6.03829537303776e-09
Q86UA1	P10746	Q86UA1	P10746	0.960704366964013	2.52677251249234e-10	1.65667373895884e-08
Q86UA1	Q96AJ1	Q86UA1	Q96AJ1	0.991497640266382	1.33704617643835e-15	5.79368381281515e-12
P49368	P14868	P49368	P14868	0.962857339266066	1.62088133547788e-10	1.19925917519299e-08
P49368	P31939	P49368	P31939	0.987422655811087	3.02699950060245e-14	3.71329560709491e-11
P49368	Q13630	P49368	Q13630	0.960903542660448	2.42764170870162e-10	1.60902366915048e-08
P49368	Q9BTE7	P49368	Q9BTE7	0.956056435335809	6.08954754161013e-10	3.16114637770141e-08
P49368	O15254	P49368	O15254	-0.955241103529965	7.03615965389714e-10	3.51813280031132e-08
P49915	P14324	P49915	P14324	0.987153619819262	3.58246151275374e-14	4.12134442106251e-11
P49915	Q96G28	P49915	Q96G28	0.977312903088787	3.28679679814473e-12	7.74114427081976e-10
P49915	O00178	P49915	O00178	0.973037009821233	1.29077058245119e-11	1.98265748697741e-09
P49915	P34949	P49915	P34949	0.955392821319154	6.85089933740327e-10	3.44872175626181e-08
P49915	P24666	P49915	P24666	0.966206112412158	7.6924352384057e-11	7.00541456292033e-09
O15067	A2RTX5	O15067	A2RTX5	0.982181367335943	4.83247464089575e-13	2.15880962994823e-10
O15067	Q13451	O15067	Q13451	0.956009779157725	6.14055602340937e-10	3.18052312395651e-08
O15067	P23528	O15067	P23528	0.96183105266745	2.00927868493107e-10	1.40195593896585e-08
O15067	Q01105	O15067	Q01105	0.970866053581436	2.38194505859133e-11	3.04990595080433e-09
O15067	P60866-2	O15067	P60866	0.974385637426916	8.59834991387435e-12	1.49516472172602e-09
O15067	Q9NWL6	O15067	Q9NWL6	0.957997496153877	4.26868290359426e-10	2.4318585454606e-08
Q9UKX7	Q9HCE1	Q9UKX7	Q9HCE1	0.975832216361066	5.42520303518344e-12	1.08741904240317e-09
P00491	P61221	P00491	P61221	0.981601825139979	6.23137106426265e-13	2.55098689263381e-10
P00491	Q6IBS0	P00491	Q6IBS0	0.951126558568395	1.40351143519015e-09	5.87844000051742e-08
P00491	O00267	P00491	O00267	0.964340633816097	1.17541332508727e-10	9.50248247882779e-09
Q9Y2K7	Q9NPJ3	Q9Y2K7	Q9NPJ3	0.951225646170575	1.38134257985616e-09	5.80892899766969e-08
P00519-2	Q96FK6	P00519	Q96FK6	-0.969688352085346	3.25838722532202e-11	3.80368645525123e-09
P42684	Q15020	P42684	Q15020	0.967391781662947	5.80228827040605e-11	5.73047937885692e-09
P42684	Q9BZE9-2	P42684	Q9BZE9	0.978429999171822	2.20224651642493e-12	5.91614807694181e-10
P42684	P50336	P42684	P50336	-0.986176587234566	6.41992863847838e-14	5.91633633356483e-11
P42684	Q9Y3A5	P42684	Q9Y3A5	0.98546593185163	9.56620557474363e-14	7.59903773870533e-11
P42684	Q9HD45	P42684	Q9HD45	-0.973211911693371	1.22596298829232e-11	1.91307100141383e-09
P42684	O75600-2	P42684	O75600	-0.973325359855015	1.185460596035e-11	1.86785031704572e-09
P23396	Q9BWH6	P23396	Q9BWH6	0.987205225521148	3.4694972519417e-14	4.03989867982732e-11
P23396	Q15046-2	P23396	Q15046	0.975930446256782	5.25290756502999e-12	1.06373535850251e-09
P23396	P48556	P23396	P48556	0.984955961922397	1.25853214351555e-13	9.07594732895044e-11
P23396	Q9HA47-4	P23396	Q9HA47	0.965958711678705	8.14830957845068e-11	7.29987138772616e-09
P42025	P30622	P42025	P30622	0.952475681777664	1.1267286888868e-09	4.99150539043004e-08
P42025	O15355	P42025	O15355	0.955196620818034	7.0912967745658e-10	3.53845841344397e-08
P42025	Q9C0B1	P42025	Q9C0B1	0.950072782140646	1.65912185666193e-09	6.66241030260704e-08
P42025	Q53GS7	P42025	Q53GS7	-0.959809430884545	3.01700377187253e-10	1.88707104848288e-08
P42025	Q13630	P42025	Q13630	0.969253759269022	3.64642975898661e-11	4.12039813505265e-09
P42025	P36542	P42025	P36542	-0.967481194477947	5.67782317229721e-11	5.64333297457924e-09
P42025	Q9Y2S6	P42025	Q9Y2S6	0.972524204209849	1.49832549395906e-11	2.19915961531096e-09
P42025	Q5XPI4-2	P42025	Q5XPI4	0.957255168679633	4.89937391990679e-10	2.69286017013897e-08
P42025	P49247	P42025	P49247	0.953436402018061	9.59816115240413e-10	4.43157026236118e-08
P42025	O15254	P42025	O15254	-0.979770164410999	1.32382289327347e-12	4.20665540884332e-10
P42025	Q9Y3C4-3	P42025	Q9Y3C4	0.962710519259816	1.67207735903693e-10	1.22694241368763e-08
P61163	Q9Y6R4	P61163	Q9Y6R4	0.961744996454621	2.04525076015292e-10	1.42026165209682e-08
P61163	Q13618	P61163	Q13618	0.955729980224264	6.45433157577693e-10	3.30009585984262e-08
P61163	Q9HA64	P61163	Q9HA64	0.953527663301944	9.45143112747397e-10	4.38191538001145e-08
P61163	Q8TED0	P61163	Q8TED0	-0.96649747185489	7.18420030093734e-11	6.67284099984586e-09
P61163	Q99567	P61163	Q99567	-0.961387498253961	2.20076337633518e-10	1.49803249864029e-08
P61163	O00165-2	P61163	O00165	-0.966301063815629	7.52347065476069e-11	6.89311925655241e-09
P61163	O00193	P61163	O00193	0.951929171671098	1.23251400866238e-09	5.33559481666675e-08
Q13191	Q15019-2	Q13191	Q15019	0.951583834853274	1.30372533846417e-09	5.56431864349714e-08
Q13191	Q9Y296	Q13191	Q9Y296	0.962871007085328	1.61618562461862e-10	1.19672017776299e-08
Q13191	Q9UGT4	Q13191	Q9UGT4	-0.958075472415739	4.20673422775046e-10	2.40595472265341e-08
Q13191	Q5T1C6	Q13191	Q5T1C6	-0.952185771410577	1.18181609486702e-09	5.1724468657162e-08
Q13191	P41567	Q13191	P41567	0.961335141818776	2.22438170765246e-10	1.50976187339453e-08
P08758	Q6NYC8	P08758	Q6NYC8	0.976154126158577	4.8782787410051e-12	1.01222179054439e-09
O60566-3	Q9UL63	O60566	Q9UL63	0.952678294359882	1.08956838933688e-09	4.86691894302932e-08
Q8NC60	Q15006	Q8NC60	Q15006	0.97727635283981	3.32901608733872e-12	7.81073634594161e-10
Q8NC60	O00178	Q8NC60	O00178	-0.960112210223258	2.84261675398355e-10	1.80623260188912e-08
Q8NC60	Q08AM6	Q8NC60	Q08AM6	-0.957018392484178	5.11690454958021e-10	2.7806373116016e-08
Q8NC60	Q9HD40	Q8NC60	Q9HD40	-0.974144027347107	9.2619791045809e-12	1.57515888517057e-09
P49411	A2RTX5	P49411	A2RTX5	-0.950391147360766	1.57794525832488e-09	6.41722669068916e-08
P49411	Q96HS1	P49411	Q96HS1	0.953975505864804	8.75932174778325e-10	4.14021040441261e-08
P49411	Q13451	P49411	Q13451	-0.979178369894864	1.66418837553448e-12	4.90428173388517e-10
P49411	P40939	P49411	P40939	0.975807030893898	5.47016464657896e-12	1.09360845332242e-09
P49411	P09001	P49411	P09001	0.974068308031486	9.47894897813208e-12	1.60098943228955e-09
P49411	Q4U2R6	P49411	Q4U2R6	0.959308097016961	3.32627238248332e-10	2.02720975778058e-08
P42704	Q05397-5	P42704	Q05397	-0.958095076161875	4.191283624678e-10	2.39960419067288e-08
P42704	Q8IYB8	P42704	Q8IYB8	0.970600480254974	2.55915094207492e-11	3.20713041542933e-09
P42704	Q9Y4C8	P42704	Q9Y4C8	0.950222677116118	1.62046030196276e-09	6.54595526336008e-08
P42704	P54886	P42704	P54886	0.977714123225223	2.85316179721586e-12	7.0326661239813e-10
P42704	P23378	P42704	P23378	0.972454269713396	1.52877188012811e-11	2.23032119535454e-09
P42704	O95299	P42704	O95299	0.961628480160211	2.09484867850623e-10	1.4450867670576e-08
Q9NP80	Q9NUQ8	Q9NP80	Q9NUQ8	-0.972567046355432	1.47993633350137e-11	2.1808959590386e-09
Q9NP80	Q9UJ70-2	Q9NP80	Q9UJ70	-0.950640077749577	1.51690195470778e-09	6.23067352272918e-08
Q9NP80	P78536	Q9NP80	P78536	0.979229230735225	1.63220472504398e-12	4.83928192540601e-10
Q9NP80	Q9P0M9	Q9NP80	Q9P0M9	0.982501432706685	4.18437051343352e-13	1.96565665967388e-10
Q9NP80	O60645	Q9NP80	O60645	-0.950629393198152	1.51947920668064e-09	6.23903519216628e-08
Q9NP80	Q13190	Q9NP80	Q13190	0.957470733529797	4.70837781826662e-10	2.6144178862772e-08
Q9NP80	O75071	Q9NP80	O75071	0.991600205338044	1.21372142433409e-15	5.47272445700836e-12
Q9NP80	Q9Y291	Q9NP80	Q9Y291	0.985546269822155	9.15357857841153e-14	7.39963858801379e-11
Q9NP80	Q9Y6A9	Q9NP80	Q9Y6A9	0.960617258591209	2.57122304978225e-10	1.67790232967157e-08
O75923-13	Q9NZD2	O75923	Q9NZD2	-0.96805978523779	4.92719868872432e-11	5.10159918629589e-09
O75923-13	P24386	O75923	P24386	-0.956549110103604	5.57301201696728e-10	2.96117950500562e-08
O75923-13	Q5ST30-4	O75923	Q5ST30	0.959877590904582	2.9769548980331e-10	1.86831243434592e-08
O75923-13	Q86WB0	O75923	Q86WB0	-0.973024904596949	1.29536454669238e-11	1.98745514621124e-09
O75923-13	Q9NV66	O75923	Q9NV66	0.951476112800202	1.32665861572812e-09	5.63660146809896e-08
O75923-13	O43909	O75923	O43909	0.957840340225738	4.39595424791079e-10	2.48504189023664e-08
O75923-13	Q9Y3C0	O75923	Q9Y3C0	-0.972403348259161	1.55127900159101e-11	2.25334336490816e-09
O75923-13	Q6PJW8	O75923	Q6PJW8	0.959489302769554	3.21144531204905e-10	1.97571636149474e-08
O75923-13	Q9H936	O75923	Q9H936	0.961937516993105	1.96553950878299e-10	1.37998940126019e-08
O75923-13	Q86W74-1	O75923	Q86W74	0.95801827719264	4.25209615705087e-10	2.42488219367934e-08
O75923-13	O60427	O75923	O60427	0.955024994538627	7.30757115754155e-10	3.61866060661492e-08
Q7Z392	P15056	Q7Z392	P15056	0.96955855515337	3.37031751463607e-11	3.89469928079898e-09
Q7Z392	P25788	Q7Z392	P25788	0.953226753535995	9.94276366374674e-10	4.54937936527367e-08
Q7Z392	Q15942	Q7Z392	Q15942	0.9502748422428	1.60719072398531e-09	6.50618871055548e-08
Q5W0V3	P32969	Q5W0V3	P32969	0.960319525530171	2.72833782551993e-10	1.75217913336784e-08
P02452	P13497	P02452	P13497	0.968399365561183	4.5282324939712e-11	4.80665239619533e-09
Q9NS00	Q8NBJ4	Q9NS00	Q8NBJ4	0.984924666037914	1.27950476123476e-13	9.17454130767506e-11
Q86X52	P42892	Q86X52	P42892	0.967070474788051	6.26940669820528e-11	6.0540316745389e-09
Q86X52	Q9NZJ7	Q86X52	Q9NZJ7	0.983364108793075	2.79996493785323e-13	1.51167328474197e-10
Q9H6R4	O43818	Q9H6R4	O43818	0.970524652473818	2.61181120611431e-11	3.25385607080932e-09
Q9H6R4	Q14690	Q9H6R4	Q14690	0.965028919808731	1.00790052752211e-10	8.5104984701389e-09
Q9H6R4	Q96C36	Q9H6R4	Q96C36	0.954219248867811	8.4015080743268e-10	4.01408617573457e-08
Q9H6R4	Q99808-2	Q9H6R4	Q99808	0.953293601407722	9.83173432916822e-10	4.51152302986673e-08
Q9H6R4	Q9UP95	Q9H6R4	Q9UP95	0.953104619125435	1.01484399609944e-09	4.61931795540467e-08
Q9H6R4	Q9BXS5-2	Q9H6R4	Q9BXS5	-0.981490981815801	6.53584620636674e-13	2.63322136874108e-10
Q9H9E3	Q08AM6	Q9H9E3	Q08AM6	0.959790263777688	3.02834999398433e-10	1.89222920006923e-08
Q9H9E3	Q12907	Q9H9E3	Q12907	-0.969838350485983	3.13308545241785e-11	3.69914967948446e-09
Q9H9E3	A4D1E9	Q9H9E3	A4D1E9	-0.974152978358541	9.23661909412748e-12	1.57215590633336e-09
Q9Y6R4	Q15276	Q9Y6R4	Q15276	0.958054691424747	4.22316679742055e-10	2.41278983433062e-08
Q9Y6R4	Q13616	Q9Y6R4	Q13616	0.952925379168326	1.04569843126619e-09	4.72209575745636e-08
Q9Y6R4	Q9Y4K4	Q9Y6R4	Q9Y4K4	0.962655496307053	1.69162352728042e-10	1.23718069401975e-08
Q9Y6R4	Q9Y2V7	Q9Y6R4	Q9Y2V7	0.960380335171585	2.69558599045598e-10	1.73691972414204e-08
Q9Y6R4	O95249	Q9Y6R4	O95249	-0.97574370958957	5.5846464610403e-12	1.10925994157986e-09
Q9Y6R4	Q96MW5	Q9Y6R4	Q96MW5	0.964800822771712	1.06094458444304e-10	8.8288215595408e-09
Q9Y6R4	Q8TF05	Q9Y6R4	Q8TF05	0.99004405290456	4.70456816850839e-15	1.20595281986249e-11
Q9Y6R4	P30153	Q9Y6R4	P30153	0.97368336590844	1.06519799444437e-11	1.73419439173374e-09
Q9Y6R4	O75935	Q9Y6R4	O75935	0.977777177798493	2.78976920273886e-12	6.92887618749975e-10
Q9Y6R4	Q96JB5-4	Q9Y6R4	Q96JB5	-0.957315989027296	4.84481446642053e-10	2.67057483153579e-08
Q9Y6R4	O75663	Q9Y6R4	O75663	0.987054260075899	3.80903908126025e-14	4.28234021242163e-11
Q9Y6R4	P30048	Q9Y6R4	P30048	-0.982037939836529	5.15025264575849e-13	2.25107370374797e-10
Q9Y6R4	Q8WWV3	Q9Y6R4	Q8WWV3	-0.968744117231464	4.15229642795314e-11	4.51912465916449e-09
Q9Y6R4	Q96CM3	Q9Y6R4	Q96CM3	-0.961923848308824	1.97110824496157e-10	1.38279320269815e-08
Q9Y6R4	O75391	Q9Y6R4	O75391	0.979968003377607	1.22448791736582e-12	3.99304501247421e-10
Q9Y6R4	O43768-4	Q9Y6R4	O43768	0.953207498633309	9.97494632807901e-10	4.55978234119168e-08
Q9Y6R4	Q7L9L4-2	Q9Y6R4	Q7L9L4	0.961480300730426	2.15943596479326e-10	1.47739878932041e-08
Q9Y6R4	Q9Y399	Q9Y6R4	Q9Y399	-0.972572920246271	1.47743048997267e-11	2.17813684996616e-09
Q9Y6R4	Q2TAA2	Q9Y6R4	Q2TAA2	0.950746386187966	1.49146540169202e-09	6.15225710919852e-08
P46734-3	Q9HA64	P46734	Q9HA64	0.965147954353369	9.8114830740251e-11	8.34711446534844e-09
O43290	Q15717-2	O43290	Q15717	0.951539150926747	1.31319602509282e-09	5.59394548782774e-08
O43290	Q9H2J4	O43290	Q9H2J4	-0.951550376341866	1.31081120465887e-09	5.58631427756511e-08
O43290	Q96RG2-2	O43290	Q96RG2	-0.983681922244405	2.40197422130505e-13	1.37262183759716e-10
O43290	O00410-3	O43290	O00410	-0.953125243751971	1.01134501722509e-09	4.60724876828654e-08
O43290	Q7L2H7	O43290	Q7L2H7	-0.962980971460701	1.57883554951687e-10	1.17630868631952e-08
O43290	O00422-2	O43290	O00422	0.957238404271502	4.91450630562371e-10	2.69912128782727e-08
Q96HA7	Q13620	Q96HA7	Q13620	0.966323234848407	7.48448676230503e-11	6.86793358213626e-09
Q9Y2W2	O15054-1	Q9Y2W2	O15054	0.969086101932759	3.80655754727556e-11	4.24796657260748e-09
P61421	Q9NSE4	P61421	Q9NSE4	0.961244352936615	2.26586083420321e-10	1.53001937018455e-08
P61421	Q15004	P61421	Q15004	-0.984200347437391	1.85823983797995e-13	1.16199380234586e-10
P61421	O75962	P61421	O75962	-0.95148333689546	1.32510975214619e-09	5.63176817504366e-08
P61421	O43813	P61421	O43813	-0.973631208869979	1.08202706241783e-11	1.7531694020048e-09
P61421	P25705	P61421	P25705	0.966829841067148	6.64038884653565e-11	6.30716087873576e-09
P61421	Q9NUQ9	P61421	Q9NUQ9	-0.962293561300767	1.82523016627982e-10	1.30745781071709e-08
P61421	Q92667	P61421	Q92667	0.959989236806435	2.91235488471743e-10	1.83847385986785e-08
P61421	P22307	P61421	P22307	0.963818452787977	1.31820402919273e-10	1.03269459745224e-08
P61421	Q9GZU8	P61421	Q9GZU8	-0.957775385818003	4.44951418685453e-10	2.50735608210727e-08
P11498	P10768	P11498	P10768	-0.959172494168709	3.4145247832981e-10	2.06647776341406e-08
P11498	Q03426	P11498	Q03426	-0.969867723573463	3.10904677051283e-11	3.67957009333387e-09
P11498	Q9HB07	P11498	Q9HB07	-0.963002539414865	1.57159875028306e-10	1.17238781637481e-08
P11498	Q15056	P11498	Q15056	-0.955561141274399	6.65034795085321e-10	3.37350878069682e-08
P11498	P49821	P11498	P49821	0.951810247676983	1.25664513551027e-09	5.4130589161381e-08
P11498	P53384	P11498	P53384	-0.961693023784638	2.0672463030097e-10	1.43113900276041e-08
P11498	Q9BZE2	P11498	Q9BZE2	-0.952381794427557	1.1443187568656e-09	5.04858832768686e-08
P11498	Q9HA47-4	P11498	Q9HA47	-0.95446389387815	8.05522950063732e-10	3.890633084846e-08
P48739-3	Q05397-5	P48739	Q05397	0.965795229495098	8.46231213322261e-11	7.49999269665938e-09
P48739-3	Q7L5N1	P48739	Q7L5N1	0.978072546657167	2.50889728928193e-12	6.45613348503024e-10
P48739-3	Q13825	P48739	Q13825	-0.963802873893779	1.32268649533222e-10	1.03531278253054e-08
P48739-3	P54886	P48739	P54886	-0.96145220203812	2.17187709378902e-10	1.48369872154452e-08
P48739-3	Q7Z2Z2	P48739	Q7Z2Z2	0.977556251832452	3.01742451577927e-12	7.29784602860902e-10
Q00169	A2RTX5	Q00169	A2RTX5	0.960732863810549	2.51237689818539e-10	1.64973559957768e-08
Q00169	Q86XL3	Q00169	Q86XL3	-0.98048650289223	9.94369430548722e-13	3.48172751301531e-10
Q00169	Q96HS1	Q00169	Q96HS1	-0.97978077828044	1.31832048285055e-12	4.19440760788201e-10
Q00169	P40939	Q00169	P40939	-0.976958532398081	3.71654336488924e-12	8.41805657230488e-10
Q00169	P45984-4	Q00169	P45984	0.978505628032281	2.14173540420059e-12	5.80782913288787e-10
Q00169	P23921	Q00169	P23921	0.986711692624766	4.68913098192853e-14	4.86384224917613e-11
Q00169	P09001	Q00169	P09001	-0.956198931137111	5.9360354301148e-10	3.10229698063011e-08
Q00169	P23528	Q00169	P23528	0.98455537261327	1.55104264495241e-13	1.03517992850669e-10
Q00169	O75400	Q00169	O75400	-0.98358560765441	2.5170035087036e-13	1.41256660003345e-10
Q00169	Q9Y217	Q00169	Q9Y217	0.955874802869003	6.2902238570675e-10	3.23793126345088e-08
Q00169	Q969Y2-2	Q00169	Q969Y2	-0.982554230879225	4.08510304363429e-13	1.93507910958934e-10
Q00169	Q96DA6	Q00169	Q96DA6	-0.954489973213288	8.01905939675768e-10	3.87776017845719e-08
Q00169	P00374	Q00169	P00374	0.959850104434689	2.99304909722959e-10	1.87585985860898e-08
Q00169	P09429	Q00169	P09429	0.979130345796694	1.69488894053365e-12	4.96451930010344e-10
Q00169	P48200	Q00169	P48200	0.967002860103687	6.37177551190592e-11	6.12376480743747e-09
Q00169	Q9NWL6	Q00169	Q9NWL6	0.965332660033745	9.40861710808641e-11	8.09749718331013e-09
Q06830	P15880	Q06830	P15880	0.984573493637152	1.53663088989158e-13	1.02891474989042e-10
Q06830	Q5H9R7-5	Q06830	Q5H9R7	0.960529301553289	2.61679618344267e-10	1.69965038749e-08
Q06830	Q96EK6	Q06830	Q96EK6	0.972934080304625	1.33028995169726e-11	2.02370724207347e-09
P32119	Q5TC12	P32119	Q5TC12	-0.961336959691982	2.22355796842001e-10	1.50937528734717e-08
P32119	Q5VIR6	P32119	Q5VIR6	0.986228020775084	6.23230576518769e-14	5.8094645454961e-11
P32119	O15049	P32119	O15049	-0.968623051992902	4.28108720280356e-11	4.6199720589115e-09
P32119	Q9P2R6	P32119	Q9P2R6	0.953313260438297	9.79928814527918e-10	4.50055286568371e-08
P32119	Q9HBL8	P32119	Q9HBL8	0.954656824165981	7.79097656489428e-10	3.79584394163904e-08
P32119	L0R8F8	P32119	L0R8F8	-0.951154090930872	1.39732079061727e-09	5.85904788137589e-08
P16383	P54098	P16383	P54098	-0.95555739363585	6.65475696654262e-10	3.37516871443928e-08
P16383	Q9NRG4	P16383	Q9NRG4	0.968781149650146	4.11358170917443e-11	4.48893117967578e-09
Q13362-5	Q6P9B9	Q13362	Q6P9B9	0.967126093611042	6.18627728317236e-11	5.99680664811309e-09
Q13362-5	O60749	Q13362	O60749	0.954328499340397	8.24530309832035e-10	3.95912614569894e-08
Q13362-5	Q08AM6	Q13362	Q08AM6	0.977962280852867	2.61071899121379e-12	6.62721208814601e-10
Q13362-5	Q12907	Q13362	Q12907	-0.977418816138574	3.1670837389298e-12	7.54251805703763e-10
Q13362-5	Q01085-2	Q13362	Q01085	-0.962016806080199	1.9335059973004e-10	1.36342491194664e-08
Q13362-5	Q96JI7	Q13362	Q96JI7	0.956129385369273	6.01053154999177e-10	3.1307352676409e-08
Q13362-5	A4D1E9	Q13362	A4D1E9	-0.982349548632764	4.48177464879703e-13	2.05599569448754e-10
Q13362-5	Q5VW38	Q13362	Q5VW38	-0.959867130195925	2.98307106821448e-10	1.87122938722159e-08
Q9H4A3-7	Q9Y3Q8	Q9H4A3	Q9Y3Q8	0.974221655220321	9.04405078371837e-12	1.5492924568538e-09
Q9H4A3-7	Q96CU9	Q9H4A3	Q96CU9	-0.985536925329136	9.20075986117566e-14	7.42511413433838e-11
Q9H4A3-7	Q07955	Q9H4A3	Q07955	-0.957796293910861	4.43221217718021e-10	2.50019434955694e-08
Q9H4A3-7	Q9NV96	Q9H4A3	Q9NV96	-0.972061754257229	1.70987740009455e-11	2.41112349923258e-09
Q9H4A3-7	Q8NFH3	Q9H4A3	Q8NFH3	-0.955014260661279	7.32128611448752e-10	3.62352019415346e-08
Q9H4A3-7	Q9NXS2	Q9H4A3	Q9NXS2	-0.954201706200957	8.42682881951484e-10	4.02311881095822e-08
Q9H4A3-7	Q9NUQ2	Q9H4A3	Q9NUQ2	-0.952859548809389	1.05723368765239e-09	4.75965369934546e-08
Q9H4A3-7	Q8N9N8	Q9H4A3	Q8N9N8	0.959312153752245	3.32366309448599e-10	2.02608579224591e-08
Q9H4A3-7	Q7Z7H8-2	Q9H4A3	Q7Z7H8	-0.97012443900719	2.90570451048426e-11	3.50802034799006e-09
Q9H4A3-7	Q9UHN1	Q9H4A3	Q9UHN1	-0.960616380919969	2.57167435984451e-10	1.67814654752434e-08
Q9BYP7	P49591	Q9BYP7	P49591	0.966920108366943	6.49904227278638e-11	6.21001884474307e-09
Q9BYP7	Q9Y5T5	Q9BYP7	Q9Y5T5	0.974210654944026	9.07465765937411e-12	1.55299867195919e-09
Q9BYP7	Q96AE7	Q9BYP7	Q96AE7	-0.975461810153352	6.12006528076835e-12	1.1809806597671e-09
P25786-2	Q13616	P25786	Q13616	0.97154588881937	1.97618197377118e-11	2.67138717025976e-09
P25786-2	Q92841	P25786	Q92841	-0.954286288193637	8.3053537881482e-10	3.98018792762409e-08
P25786-2	Q9Y3F4-2	P25786	Q9Y3F4	0.974476614614584	8.35943922528358e-12	1.46624670256193e-09
P25786-2	P30153	P25786	P30153	0.96277560035813	1.64921241542296e-10	1.21461697860012e-08
P25786-2	P50748	P25786	P50748	0.983083271112733	3.19840201870091e-13	1.64597847879045e-10
P25786-2	Q96JB5-4	P25786	Q96JB5	-0.987508006755107	2.86728343547205e-14	3.58719473337774e-11
P25786-2	P23193	P25786	P23193	0.96366899352803	1.36175821395357e-10	1.05716912693906e-08
P25786-2	O75663	P25786	O75663	0.976110915872429	4.94877506344243e-12	1.02200357116449e-09
P25786-2	O60508	P25786	O60508	-0.962290139742526	1.82653583885801e-10	1.30805840306789e-08
P25786-2	O75391	P25786	O75391	0.952235459638722	1.17221148712909e-09	5.14041564573986e-08
P25786-2	O43768-4	P25786	O43768	0.954091885290059	8.58685678616757e-10	4.07987916835443e-08
P25786-2	Q9C0D3	P25786	Q9C0D3	0.965148719951347	9.80978267333314e-11	8.3462475791364e-09
Q3KQU3-4	O43933	Q3KQU3	O43933	-0.955620170915472	6.58123551693472e-10	3.34807876543004e-08
Q3KQU3-4	Q9C0B1	Q3KQU3	Q9C0B1	0.980610312404518	9.45370449690408e-13	3.3654305303732e-10
Q3KQU3-4	Q53GS7	Q3KQU3	Q53GS7	-0.983324918038468	2.85282099206539e-13	1.52956348676661e-10
Q3KQU3-4	Q99653	Q3KQU3	Q99653	-0.955748412099023	6.43324044363187e-10	3.29191440272767e-08
Q3KQU3-4	P36542	Q3KQU3	P36542	-0.950508265645431	1.54896420196422e-09	6.32891730346517e-08
Q3KQU3-4	Q9Y2S6	Q3KQU3	Q9Y2S6	0.969297067261034	3.60603401011245e-11	4.08733702774508e-09
Q3KQU3-4	Q15018	Q3KQU3	Q15018	0.994923341391222	2.18321155369112e-17	6.07730738535173e-13
Q14244	Q5T7N2	Q14244	Q5T7N2	0.987228327448193	3.41994440111314e-14	4.00247882986083e-11
Q14244	Q9NVP1	Q14244	Q9NVP1	0.952537425576733	1.1152894677447e-09	4.95317912897249e-08
P53396	P52565	P53396	P52565	0.960514705837975	2.62442631177897e-10	1.70326834712987e-08
P53396	P52209	P53396	P52209	0.953053602371758	1.02354430661638e-09	4.64850895001691e-08
P53396	O75717	P53396	O75717	0.978441404183263	2.19302684521952e-12	5.89988920838847e-10
P53396	Q9NQW7-3	P53396	Q9NQW7	0.960356664070132	2.70829421652119e-10	1.74280054237251e-08
P53396	P50336	P53396	P50336	-0.954196812298135	8.43390442114152e-10	4.02568770868572e-08
P53396	P53602	P53396	P53602	0.986680736304865	4.77677431227735e-14	4.92192606464575e-11
P53396	Q9Y3A5	P53396	Q9Y3A5	0.960718582306685	2.51958246167415e-10	1.65329265504301e-08
P53396	O75600-2	P53396	O75600	-0.955040254751949	7.2881112789394e-10	3.61152471029552e-08
P14868	Q02790	P14868	Q02790	0.977599296854699	2.97183863997468e-12	7.22638894665464e-10
Q12802-2	Q92574	Q12802	Q92574	0.980129654954927	1.14821729626884e-12	3.82619934312242e-10
Q12802-2	P28715	Q12802	P28715	0.964092181796021	1.24157539984643e-10	9.88629680365709e-09
Q12802-2	Q8N0V5-2	Q12802	Q8N0V5	-0.984393758128688	1.68488847962865e-13	1.09152607907448e-10
Q12802-2	P51151	Q12802	P51151	-0.975527575884409	5.99130685148647e-12	1.16383554193572e-09
Q12802-2	O95502	Q12802	O95502	-0.980044247645359	1.18798050454777e-12	3.91358965639338e-10
Q12802-2	P51956	Q12802	P51956	0.955383402818037	6.86227522877087e-10	3.45289425599872e-08
O95613	Q9Y6Y0	O95613	Q9Y6Y0	-0.954789595588595	7.61353486378048e-10	3.73131639202493e-08
P61803	P78536	P61803	P78536	0.956001896965832	6.14921012513711e-10	3.18370969037833e-08
P61803	Q13190	P61803	Q13190	0.961952109341007	1.95960959471483e-10	1.3767923474137e-08
P61803	O75071	P61803	O75071	0.953920490808419	8.841893552796e-10	4.16902784312656e-08
P61803	Q9Y6A9	P61803	Q9Y6A9	0.981174988201313	7.4762974969711e-13	2.87521790347387e-10
Q5HYJ3	O95573	Q5HYJ3	O95573	0.967186228833114	6.09748009562307e-11	5.93618739805054e-09
Q5HYJ3	Q8N4L2	Q5HYJ3	Q8N4L2	0.967354052927327	5.85551703106946e-11	5.76810767982528e-09
Q5HYJ3	P30519	Q5HYJ3	P30519	0.968753658926542	4.14229101998385e-11	4.51141729837175e-09
Q5HYJ3	Q9H944	Q5HYJ3	Q9H944	-0.952303000573826	1.15926493433798e-09	5.09808463500794e-08
Q5HYJ3	O43291	Q5HYJ3	O43291	0.954972614577485	7.37471073051556e-10	3.64326311645505e-08
O60346	Q01105	O60346	Q01105	0.95754761943087	4.64184125646883e-10	2.58741125468461e-08
O60346	P28070	O60346	P28070	0.973622358012523	1.08490579249997e-11	1.75643957802607e-09
P35237	P15880	P35237	P15880	0.952891689139605	1.05158807649076e-09	4.74121534260673e-08
Q14318-2	Q5JSZ5	Q14318	Q5JSZ5	-0.985581770543734	8.97625298458536e-14	7.30723222702656e-11
Q14318-2	Q9BQ61	Q14318	Q9BQ61	-0.985277874827	1.05962108653197e-13	8.10322339003003e-11
Q14318-2	P08240	Q14318	P08240	0.959055198956152	3.4924999544042e-10	2.10052594669256e-08
Q14318-2	Q8WUH6	Q14318	Q8WUH6	-0.952163551702473	1.18613321533899e-09	5.18643583966884e-08
Q9UHJ3	P18065	Q9UHJ3	P18065	-0.985277778482703	1.05967624308845e-13	8.10332897275037e-11
Q96QE5	Q16181	Q96QE5	Q16181	-0.988952607010777	1.07759723130005e-14	1.9928780773253e-11
Q96QE5	Q9UJU6-3	Q96QE5	Q9UJU6	-0.967097936885223	6.22824020894914e-11	6.02582190096535e-09
Q96QE5	Q9HAV4	Q96QE5	Q9HAV4	-0.954465437863855	8.05308415963927e-10	3.88980781040333e-08
Q96QE5	P51003	Q96QE5	P51003	-0.971902354842617	1.78860079532012e-11	2.48848563203156e-09
Q96QE5	P46019	Q96QE5	P46019	-0.964976045405378	1.01998612517913e-10	8.58190855994654e-09
Q96QE5	O95352	Q96QE5	O95352	-0.971405512558898	2.05462872299107e-11	2.74546327240556e-09
Q96QE5	Q2M296	Q96QE5	Q2M296	-0.952811218231035	1.06577284358565e-09	4.78769208113152e-08
Q96QE5	Q8N565-2	Q96QE5	Q8N565	0.974038937658795	9.56429410069596e-12	1.6107007372493e-09
Q96QE5	Q96HY7	Q96QE5	Q96HY7	0.986751063312036	4.57969679885137e-14	4.7902090987465e-11
Q96QE5	Q9Y2X3	Q96QE5	Q9Y2X3	0.973553994837228	1.10736685079874e-11	1.78154426232849e-09
Q96QE5	Q9UHY1	Q96QE5	Q9UHY1	-0.973143553536499	1.25094604522466e-11	1.93963842153088e-09
Q8TER5	Q16352	Q8TER5	Q16352	-0.951560805349407	1.30859895699204e-09	5.57928677747402e-08
Q15020	P06576	Q15020	P06576	-0.956732952385374	5.39028293559378e-10	2.88929562049719e-08
Q15020	Q9Y3E5	Q15020	Q9Y3E5	-0.959083396921817	3.473614403125e-10	2.09224962056813e-08
Q15020	Q6P2C8	Q15020	Q6P2C8	0.95367830665747	9.21349487914392e-10	4.29876389541626e-08
Q15020	Q13177	Q15020	Q13177	0.958710110870149	3.73097003458437e-10	2.20450028190636e-08
Q15020	Q6PID6	Q15020	Q6PID6	0.963784961700631	1.32785672275304e-10	1.03813593097505e-08
Q15020	P13489	Q15020	P13489	0.96302143654821	1.56528187489858e-10	1.16902834782127e-08
Q15020	Q96S52	Q15020	Q96S52	-0.973657741386859	1.07343728432612e-11	1.74356198262156e-09
P52788	Q9Y263	P52788	Q9Y263	0.978617315953822	2.05502793871439e-12	5.65023230572044e-10
Q8TD16-2	Q49A88	Q8TD16	Q49A88	-0.956394064507993	5.7312868301901e-10	3.02241406481429e-08
Q8TD16-2	Q9NVT9	Q8TD16	Q9NVT9	-0.95547356808931	6.7540431143237e-10	3.41242755672963e-08
Q8TD16-2	Q96JJ3	Q8TD16	Q96JJ3	0.973294301970315	1.19643087576337e-11	1.87983035791844e-09
Q8TD16-2	Q969T7	Q8TD16	Q969T7	0.961820212141608	2.01377953759609e-10	1.40432917106865e-08
Q9NRF8	Q9NVM4	Q9NRF8	Q9NVM4	0.958673517697238	3.75706969391132e-10	2.21609303561608e-08
Q9NRF8	Q9UIA9	Q9NRF8	Q9UIA9	0.952320667066069	1.15589913913502e-09	5.08687874276655e-08
Q9NRF8	Q66LE6	Q9NRF8	Q66LE6	0.969910407266041	3.07440148944532e-11	3.65069202591925e-09
Q9NRF8	Q16134	Q9NRF8	Q16134	-0.971201729382371	2.17333899389783e-11	2.85716391329807e-09
Q9NRF8	P53597	Q9NRF8	P53597	-0.954056872961631	8.63842865839652e-10	4.09776799358024e-08
P17812	Q7Z3U7	P17812	Q7Z3U7	0.950899974804574	1.4553715671048e-09	6.0403463588901e-08
P17812	P11279	P17812	P11279	-0.983557648312253	2.5512838093724e-13	1.42508285014091e-10
P17812	Q9H299	P17812	Q9H299	0.957729635893477	4.48757873478595e-10	2.52345807716732e-08
P17812	P55010	P17812	P55010	0.985756404350312	8.14693149706198e-14	6.88998991294316e-11
P17812	P25789	P17812	P25789	0.964078441227839	1.24532729383179e-10	9.90852248864635e-09
P17812	Q9GZZ1	P17812	Q9GZZ1	0.9919988483466	8.23626138716062e-16	4.37383129946462e-12
P17812	Q8IWL3	P17812	Q8IWL3	-0.961720332696802	2.05566324719987e-10	1.42540388738666e-08
Q96A35	P30405	Q96A35	P30405	0.951049273279747	1.42101668323905e-09	5.93329508212907e-08
Q96A35	Q5T2T1	Q96A35	Q5T2T1	0.954115022514761	8.55292373259325e-10	4.06814044554776e-08
Q96A35	Q96JH7	Q96A35	Q96JH7	-0.963415779887872	1.43841319573388e-10	1.09984520602717e-08
Q96A35	Q8TE04	Q96A35	Q8TE04	-0.969200163281031	3.69696754332912e-11	4.16176273150697e-09
Q96A35	Q9NRX2	Q96A35	Q9NRX2	0.991832977048642	9.70052972475666e-16	4.82182053320524e-12
Q96A35	Q8N983-4	Q96A35	Q8N983	0.953516556070001	9.46918436827937e-10	4.387973091028e-08
Q96A35	Q9NWY4	Q96A35	Q9NWY4	-0.970103302723406	2.92199651713675e-11	3.52213468037328e-09
Q8N766	Q9NWV8	Q8N766	Q9NWV8	-0.96485198892391	1.04883889749124e-10	8.75678889209443e-09
Q4KMP7	Q66PJ3	Q4KMP7	Q66PJ3	0.975839989967272	5.41139072129164e-12	1.08546470380669e-09
Q4KMP7	Q86VN1	Q4KMP7	Q86VN1	0.970419332483584	2.68651963548438e-11	3.31949591996349e-09
Q4KMP7	Q9BTZ2	Q4KMP7	Q9BTZ2	-0.972869557925001	1.35559763676546e-11	2.0504439638668e-09
Q4KMP7	Q8NBJ4	Q4KMP7	Q8NBJ4	-0.956487621313066	5.63532011682471e-10	2.98505287545483e-08
Q5VZE5	O75179	Q5VZE5	O75179	0.983901309004393	2.15694604018063e-13	1.28111433167244e-10
Q5VZE5	P53602	Q5VZE5	P53602	0.952126131433803	1.19343470558991e-09	5.21070058194945e-08
Q13308-6	Q9Y289	Q13308	Q9Y289	0.986509413733059	5.28818707530922e-14	5.24428075207426e-11
Q13445	Q6YN16	Q13445	Q6YN16	0.958222925226371	4.09172637046853e-10	2.35793273250563e-08
Q13445	Q9Y548	Q13445	Q9Y548	0.959078474495226	3.47690477030456e-10	2.09373554584024e-08
O14548	P45880	O14548	P45880	0.965202747948745	9.69043257593889e-11	8.27387162222168e-09
Q92692	O15269	Q92692	O15269	0.951590734952956	1.30226818291498e-09	5.55966146404954e-08
O94888	P62333	O94888	P62333	0.950610355794643	1.52408071551443e-09	6.25257559376282e-08
O94888	P29692-2	O94888	P29692	0.953647859194008	9.26116076472816e-10	4.31526971815207e-08
P62241	P32969	P62241	P32969	0.96592951834863	8.20362498940551e-11	7.3350666420371e-09
P62241	Q9NWB6	P62241	Q9NWB6	-0.958235015781014	4.08241881920891e-10	2.35417515112436e-08
P62333	P31939	P62333	P31939	0.989994136770562	4.89584771612755e-15	1.23750270841753e-11
P62333	O15355	P62333	O15355	0.968346330277961	4.58862147713366e-11	4.85078563173003e-09
P62333	Q86XA9	P62333	Q86XA9	0.951973638816178	1.22359521111969e-09	5.3070361988045e-08
P62333	Q13630	P62333	Q13630	0.977354865415933	3.23890286807089e-12	7.66382352089257e-10
P62333	P08397	P62333	P08397	0.965207204955645	9.6806436093298e-11	8.26785506445608e-09
P62333	Q9BTE7	P62333	Q9BTE7	0.968281672102861	4.6631937829193e-11	4.90635423851478e-09
P62333	Q9Y2S6	P62333	Q9Y2S6	0.959520961839563	3.19174187810043e-10	1.9666939850962e-08
P62333	P49247	P62333	P49247	0.976013880821271	5.11033303966596e-12	1.0444303172244e-09
P62333	O60613	P62333	O60613	-0.957722132556442	4.49384859681225e-10	2.52597626153992e-08
P62333	O15254	P62333	O15254	-0.958118490574978	4.172894432267e-10	2.39191307271527e-08
O75116	Q9H9B4	O75116	Q9H9B4	-0.971734532532142	1.87488228538758e-11	2.57391248191811e-09
O75116	Q5VV42	O75116	Q5VV42	-0.972918379450863	1.33641006132907e-11	2.03077893839019e-09
O75116	Q99567	O75116	Q99567	-0.96902025302732	3.87110588172772e-11	4.29862992122612e-09
O75116	Q969V5	O75116	Q969V5	-0.963822524754102	1.31703459943766e-10	1.03205488010964e-08
O75116	Q8WX93	O75116	Q8WX93	0.963494919653801	1.41406141945661e-10	1.08641215146332e-08
O75116	Q15904	O75116	Q15904	-0.962512598019442	1.74331890784589e-10	1.26448386457617e-08
O75116	Q96A33	O75116	Q96A33	-0.967141290574457	6.16373130157543e-11	5.98160857181397e-09
O75116	Q96N21	O75116	Q96N21	0.951242434344107	1.37761690362506e-09	5.79759095201584e-08
O75116	O00193	O75116	O00193	0.967921669975997	5.09802935600678e-11	5.2274913888743e-09
O75116	Q9BT30	O75116	Q9BT30	-0.960192362724278	2.79794930524309e-10	1.78513182850344e-08
Q13464	Q9UN37	Q13464	Q9UN37	0.973961131404035	9.79363377831339e-12	1.63698605118637e-09
Q13464	O43237	Q13464	O43237	0.959640929300862	3.1180305996302e-10	1.93326775817668e-08
Q13464	P0C7T5	Q13464	P0C7T5	0.985367248799144	1.00952235603915e-13	7.86899187560302e-11
Q13464	Q8NFV4	Q13464	Q8NFV4	-0.961403410727726	2.19362857834288e-10	1.49451004011184e-08
Q13464	O96033	Q13464	O96033	0.9540307129236	8.67713717192083e-10	4.1114349625241e-08
P08238	Q13616	P08238	Q13616	0.969424560458476	3.48937026409586e-11	3.99232517381192e-09
P08238	Q92841	P08238	Q92841	-0.966928847913956	6.48549760665041e-11	6.20100475835912e-09
P08238	P50748	P08238	P50748	0.972609487381637	1.46191375926979e-11	2.1618313643355e-09
P08238	Q96JB5-4	P08238	Q96JB5	-0.950810849108317	1.47622268580827e-09	6.10517496812219e-08
P08238	P23193	P08238	P23193	0.970160212334008	2.87831060028688e-11	3.48512501557511e-09
P08238	Q9C0D3	P08238	Q9C0D3	0.958420124976727	3.94220204524121e-10	2.2949205378659e-08
P07900-2	Q9Y4B6	P07900	Q9Y4B6	0.968436823434315	4.48599943965529e-11	4.77501341598214e-09
Q12931	Q15691	Q12931	Q15691	-0.966945283325365	6.4600924208096e-11	6.18392328415245e-09
Q12931	P36776	Q12931	P36776	0.971939570275833	1.76994365804232e-11	2.47001708875844e-09
Q12931	Q9UPY3	Q12931	Q9UPY3	-0.970529430713039	2.60846517928455e-11	3.25082415615512e-09
Q12931	Q96RR1	Q12931	Q96RR1	0.963064307732999	1.55103298463154e-10	1.16136325109964e-08
Q12931	P16930	Q12931	P16930	-0.986489769121263	5.34977724188163e-14	5.28583291946896e-11
Q12931	Q8IWB7	Q12931	Q8IWB7	0.96817330391247	4.79054903113034e-11	5.00128143244061e-09
Q12931	Q96DV4	Q12931	Q96DV4	0.965064979645477	9.99730016496589e-11	8.4600432004306e-09
Q12931	Q8N122	Q12931	Q8N122	-0.97912202382659	1.70025891350182e-12	4.97571192559863e-10
Q12931	Q9NWT8	Q12931	Q9NWT8	0.965504980861968	9.04584084073783e-11	7.87040008953961e-09
Q12931	O15121	Q12931	O15121	0.953636687933719	9.27870324587922e-10	4.32124536935604e-08
Q12931	O75251	Q12931	O75251	0.975220686366014	6.61303672427688e-12	1.2454851206424e-09
Q12931	Q6PCT2	Q12931	Q6PCT2	-0.95898310799803	3.5411898547773e-10	2.12182859580313e-08
Q9NQH7	P17987	Q9NQH7	P17987	-0.95864905240539	3.77460782982555e-10	2.22364019944156e-08
Q9NQH7	P07737	Q9NQH7	P07737	-0.951260645812421	1.37358525409073e-09	5.78509651266885e-08
Q9NQH7	Q15084-2	Q9NQH7	Q15084	0.955295524915815	6.9692111838148e-10	3.49280963342956e-08
Q9NQH7	Q9Y6W3	Q9NQH7	Q9Y6W3	-0.980501064422093	9.8849383815889e-13	3.4672354665887e-10
Q9NQH7	Q9UKK9	Q9NQH7	Q9UKK9	-0.955499445907372	6.72325578709185e-10	3.40108141189632e-08
P14625	P61923-4	P14625	P61923	-0.961289677333407	2.24506983036511e-10	1.51973795991977e-08
P14625	Q8NBJ5	P14625	Q8NBJ5	0.965883432045895	8.29161535003327e-11	7.39152927911313e-09
Q8N371-3	P40925-3	Q8N371	P40925	0.95862149588167	3.79444726960212e-10	2.23213373470828e-08
Q8N371-3	Q49A88	Q8N371	Q49A88	-0.989475084108972	7.32548176700315e-15	1.58503868172946e-11
Q8N371-3	Q969T7	Q8N371	Q969T7	0.951021303937696	1.42739842678896e-09	5.95370023835835e-08
P61221	Q9UNM6-2	P61221	Q9UNM6	0.969337323435666	3.56883533604898e-11	4.05678814499462e-09
P61221	O60841	P61221	O60841	0.993926371115887	9.13498886782014e-17	1.32704030684545e-12
P61221	Q14240-2	P61221	Q14240	0.959991744361259	2.9109181077003e-10	1.83784245918583e-08
P61221	O00303	P61221	O00303	0.962235477993753	1.84750547299664e-10	1.31898342151704e-08
P61221	Q9BTE3	P61221	Q9BTE3	0.964410825412476	1.15728739453006e-10	9.39747562189e-09
P61221	Q96FC9-2	P61221	Q96FC9	0.953376992915506	9.69474086875563e-10	4.46455031210433e-08
P61221	Q2NL82	P61221	Q2NL82	0.96665748547609	6.91773284209847e-11	6.49382197264372e-09
P61221	P0DPI2	P61221	P0DPI2	-0.97197275296331	1.75345162617621e-11	2.45343134819585e-09
P61221	Q96KP1	P61221	Q96KP1	0.951687722981372	1.28193577098028e-09	5.49467976544414e-08
Q2NKX8	Q9H9B1	Q2NKX8	Q9H9B1	-0.984038713264362	2.01485985512835e-13	1.22666338006028e-10
Q9UQ90	Q9UBZ9	Q9UQ90	Q9UBZ9	0.95066493815996	1.51092001478466e-09	6.21189993734137e-08
Q9UQ90	Q9NZ01	Q9UQ90	Q9NZ01	0.950149660736122	1.6391939580455e-09	6.60246463286983e-08
Q9UQ90	P49257	Q9UQ90	P49257	0.955085639607896	7.23050264052876e-10	3.59000377788564e-08
Q9UQ90	Q9Y6C9	Q9UQ90	Q9Y6C9	0.950786398251667	1.48198823523539e-09	6.12304948562054e-08
Q9UQ90	Q7Z5G4	Q9UQ90	Q7Z5G4	0.954430319036854	8.10200432768653e-10	3.90738910059876e-08
Q9UQ90	Q9P0I2	Q9UQ90	Q9P0I2	0.951777088804402	1.26344632107545e-09	5.43494857207179e-08
Q9H6R7	Q15036	Q9H6R7	Q15036	0.978044039549082	2.53488329195897e-12	6.49953296227782e-10
Q9NZD2	O15530	Q9NZD2	O15530	0.975205130320045	6.64599727975106e-12	1.24925560857006e-09
Q9NZD2	Q5T0D9	Q9NZD2	Q5T0D9	-0.956153115049324	5.98502181736199e-10	3.12142193796216e-08
Q9NZD2	P11182	Q9NZD2	P11182	-0.963412138532202	1.43954240056401e-10	1.10040989295104e-08
Q9NZD2	P49406	Q9NZD2	P49406	-0.951605992190431	1.2990512055226e-09	5.54915542866978e-08
Q9NZD2	Q6GQQ9	Q9NZD2	Q6GQQ9	0.966518316280062	7.14898950382956e-11	6.65031741907885e-09
O43933	A2RTX5	O43933	A2RTX5	-0.979995084082684	1.2114104993961e-12	3.96385546374754e-10
O43933	Q96HS1	O43933	Q96HS1	0.968913617076566	3.9776605654359e-11	4.38196706155602e-09
O43933	Q13451	O43933	Q13451	-0.981989961116229	5.26055124474543e-13	2.28485554775353e-10
O43933	P40939	O43933	P40939	0.981516580153664	6.46440038349931e-13	2.61416429647976e-10
O43933	P09001	O43933	P09001	0.964182251044765	1.21722475473554e-10	9.74570025404967e-09
O43933	P23528	O43933	P23528	-0.959401782962168	3.26646661293646e-10	2.00059961153154e-08
O43933	P00374	O43933	P00374	-0.961079878094979	2.34272333455144e-10	1.56757998164977e-08
O43933	P60866-2	O43933	P60866	-0.950626224091368	1.52024436830294e-09	6.24126619513658e-08
P68036-3	Q05397-5	P68036	Q05397	0.981281709193868	7.14626890931061e-13	2.79118530667151e-10
P68036-3	P55039	P68036	P55039	0.975262816139985	6.52448620414888e-12	1.23388009263925e-09
P68036-3	Q7L5N1	P68036	Q7L5N1	0.968130577442573	4.84158872984788e-11	5.03901231576531e-09
P68036-3	Q7Z2Z2	P68036	Q7Z2Z2	0.970479554929194	2.64357620483432e-11	3.28217528885826e-09
P68036-3	P47756-2	P68036	P47756	0.974871653644813	7.38790932677406e-12	1.34598002996456e-09
P68036-3	Q9UHA4	P68036	Q9UHA4	-0.956813390191538	5.31198715893005e-10	2.85859373212204e-08
P62070-4	Q9NVG8	P62070	Q9NVG8	-0.982010744473507	5.21252160410642e-13	2.27045183900374e-10
P62070-4	Q8N6C5-4	P62070	Q8N6C5	0.952800612631769	1.06765467358336e-09	4.79396981076072e-08
P62070-4	P18615	P62070	P18615	-0.975117605927824	6.83413186484536e-12	1.2738063892538e-09
Q99523	Q14571	Q99523	Q14571	0.954055519449095	8.64042773238276e-10	4.09846290279025e-08
Q92888-3	Q9BWH6	Q92888	Q9BWH6	0.978845634229082	1.88725794364888e-12	5.34104430013883e-10
Q92888-3	Q15046-2	Q92888	Q15046	0.966500311354015	7.17939489016631e-11	6.66973694937741e-09
Q92888-3	Q9Y5P4-3	Q92888	Q9Y5P4	0.966357350766285	7.4248437602631e-11	6.82960931198048e-09
Q92888-3	P48556	Q92888	P48556	0.976098103233013	4.96984864832979e-12	1.02488296346225e-09
Q92888-3	P32969	Q92888	P32969	0.95381568452193	9.00107282881898e-10	4.22410112721792e-08
Q8N3C0	P04908	Q8N3C0	P04908	-0.950066623321329	1.66072737799152e-09	6.66740927503589e-08
Q8N3C0	Q9Y4P8	Q8N3C0	Q9Y4P8	0.960927110204904	2.41613925462583e-10	1.60340679572058e-08
Q8N3C0	Q7L2H7	Q8N3C0	Q7L2H7	0.957794974197924	4.43330254047658e-10	2.50067265421523e-08
O95822	Q96N64	O95822	Q96N64	0.962125468901852	1.89034439991388e-10	1.34113434101695e-08
P08195-4	Q8NEU8-3	P08195	Q8NEU8	-0.956623324867027	5.4986078382761e-10	2.93230704706535e-08
Q15269	Q15276	Q15269	Q15276	-0.985280735713198	1.05798438810697e-13	8.09671027251343e-11
Q15269	Q9NQC3	Q15269	Q9NQC3	0.983871119420996	2.1893112744466e-13	1.29336702554305e-10
Q15269	O95478	Q15269	O95478	0.960603464744427	2.57832401021392e-10	1.68141079667498e-08
Q15269	Q8TF05	Q15269	Q8TF05	-0.975434083997676	6.17506785457585e-12	1.18826018500972e-09
Q15269	O75935	Q15269	O75935	-0.975396495183724	6.25032426536587e-12	1.19778981131346e-09
Q15269	P30048	Q15269	P30048	0.951368703643339	1.34987391513609e-09	5.71051390720746e-08
Q15269	Q8WWV3	Q15269	Q8WWV3	0.993142016680715	2.40785765286561e-16	2.25312778023995e-12
Q15269	O75391	Q15269	O75391	-0.954084155433652	8.59821947295579e-10	4.08372810004972e-08
Q15269	Q9Y399	Q15269	Q9Y399	0.964061846319962	1.24987173947295e-10	9.93346864769614e-09
Q9H089	Q9NS56	Q9H089	Q9NS56	0.950982876757347	1.43620697972926e-09	5.98126213131795e-08
Q9H089	Q9Y6E2	Q9H089	Q9Y6E2	-0.984835103323509	1.34122070544316e-13	9.45086774266306e-11
Q9H089	Q01085-2	Q9H089	Q01085	0.961125822388368	2.32102740628878e-10	1.55709263848562e-08
Q9H089	O75884	Q9H089	O75884	-0.961218683088997	2.27771021969585e-10	1.5359671767157e-08
Q9H089	A4D1E9	Q9H089	A4D1E9	0.976625926377984	4.16370205387283e-12	9.08946863315468e-10
P07814	Q9HCD5	P07814	Q9HCD5	-0.966617965923119	6.98272960827814e-11	6.53889279175586e-09
P07814	P51570-2	P07814	P51570	0.976162433297514	4.86482678728791e-12	1.0101752570875e-09
P07814	Q9BUL8	P07814	Q9BUL8	0.963754382287861	1.33672395247341e-10	1.04312917523254e-08
P47897	Q9Y3Q8	P47897	Q9Y3Q8	0.957547095192759	4.64229214194214e-10	2.58758789994881e-08
P47897	Q96CU9	P47897	Q96CU9	-0.978816131188393	1.90824090681328e-12	5.38022026405503e-10
P47897	Q07955	P47897	Q07955	-0.969506328956449	3.41629176394339e-11	3.93222190908892e-09
P47897	Q9NV96	P47897	Q9NV96	-0.967193040793662	6.0874917906114e-11	5.92889148845209e-09
P47897	Q8NFH3	P47897	Q8NFH3	-0.956630939289939	5.49102312629176e-10	2.92918690104912e-08
P47897	Q8N9N8	P47897	Q8N9N8	0.953171143888024	1.00359568997723e-09	4.58075136374977e-08
P47897	Q7Z7H8-2	P47897	Q7Z7H8	-0.95953161529276	3.18513527939617e-10	1.96374688886971e-08
P47897	Q02338	P47897	Q02338	-0.950810826118154	1.47622809774572e-09	6.10518174877548e-08
Q13045	O43818	Q13045	O43818	-0.952257907278057	1.16789473546558e-09	5.12629212040504e-08
Q13045	Q96C36	Q13045	Q96C36	-0.983077026419903	3.20779681639725e-13	1.64934065343863e-10
Q13045	Q99808-2	Q13045	Q99808	-0.964843828925644	1.05076141113734e-10	8.76838160950939e-09
Q13045	Q9BXS5-2	Q13045	Q9BXS5	0.982282700357334	4.6184128004771e-13	2.09666440480121e-10
P31930	Q15691	P31930	Q15691	-0.963054833346475	1.55417217517767e-10	1.16304036769227e-08
P31930	P36776	P31930	P36776	0.982767525277245	3.70470395280727e-13	1.81424954479065e-10
P31930	Q96RR1	P31930	Q96RR1	0.968367220573216	4.56475131512255e-11	4.83334576734055e-09
P31930	P24539	P31930	P24539	0.966900930603993	6.5288506720755e-11	6.23072540953146e-09
P31930	P16930	P31930	P16930	-0.953004396940271	1.03199713285362e-09	4.67627996039887e-08
P31930	P12694	P31930	P12694	0.980203006784725	1.11499934413681e-12	3.75323166324763e-10
P31930	P20645	P31930	P20645	0.950218827872994	1.62144322304733e-09	6.54911636822262e-08
P31930	Q8IWB7	P31930	Q8IWB7	0.974642333875016	7.93910284469432e-12	1.41475518737008e-09
P31930	Q9UPU5	P31930	Q9UPU5	-0.960161413216977	2.81512388006339e-10	1.79328703232501e-08
P31930	O75494	P31930	O75494	0.960275043191884	2.75251481254306e-10	1.76348716817826e-08
P31930	P31937	P31930	P31937	0.978458750704826	2.17906871812379e-12	5.87451949791746e-10
P31930	Q96DV4	P31930	Q96DV4	0.98990635330821	5.24876460479907e-15	1.28904824815283e-11
P31930	Q9NWT8	P31930	Q9NWT8	0.982973331806345	3.36736143404801e-13	1.70327404454323e-10
P31930	O75251	P31930	O75251	0.993141307601971	2.40984471924068e-16	2.25312778023995e-12
P31930	Q6PCT2	P31930	Q6PCT2	-0.962142709568816	1.88357402929199e-10	1.33752218142416e-08
P31930	Q8NBW4	P31930	Q8NBW4	0.956862401281532	5.26476823254896e-10	2.83972835370061e-08
P31930	Q9UK76	P31930	Q9UK76	-0.963407602161244	1.44095023505047e-10	1.10123080872959e-08
O75439	Q9UPY8	O75439	Q9UPY8	-0.958230310926892	4.08603851674324e-10	2.35562477686088e-08
O75439	O60749	O75439	O60749	-0.976937880473786	3.743033233794e-12	8.459848253908e-10
O75439	Q15006	O75439	Q15006	0.9548330740342	7.55619801696348e-10	3.71075157133838e-08
O75439	O00178	O75439	O00178	-0.952561019871664	1.11094493541573e-09	4.93870827337693e-08
O75439	Q08AM6	O75439	Q08AM6	-0.988767504874884	1.23008947036422e-14	2.14656965667539e-11
O75439	Q12907	O75439	Q12907	0.978333608366243	2.28152875059539e-12	6.06023603224005e-10
O75439	Q96JI7	O75439	Q96JI7	-0.961337154725867	2.22346960782008e-10	1.50933621974975e-08
O75439	A4D1E9	O75439	A4D1E9	0.983809772646265	2.25638830780403e-13	1.31817808081246e-10
O75439	P45880	O75439	P45880	0.966736188440331	6.78986124580208e-11	6.40788802094361e-09
O75439	P24666	O75439	P24666	-0.951747254985349	1.26959285409067e-09	5.4548034680179e-08
O75439	Q5VW38	O75439	Q5VW38	0.974535977118346	8.2066913930508e-12	1.44712247951787e-09
Q9NSE4	Q00059	Q9NSE4	Q00059	0.982437507925225	4.3073714941311e-13	2.00340133744921e-10
Q9NSE4	Q9Y3B7	Q9NSE4	Q9Y3B7	0.968706075962127	4.19239621475189e-11	4.55090441280628e-09
Q9NSE4	O43159	Q9NSE4	O43159	0.953272130399447	9.86727785630104e-10	4.52380776613845e-08
Q9NSE4	Q92665	Q9NSE4	Q92665	0.989075403429415	9.85798087173511e-15	1.89157114544925e-11
Q9NSE4	P31150	Q9NSE4	P31150	-0.959041480036542	3.50172047136358e-10	2.1045221498865e-08
Q9NSE4	P82664	Q9NSE4	P82664	0.978276459084633	2.32970135887991e-12	6.14675118826987e-10
Q9NSE4	P0DPI2	Q9NSE4	P0DPI2	0.966336058954364	7.46201827735173e-11	6.85310129756555e-09
Q9NSE4	Q969R8	Q9NSE4	Q969R8	-0.974585663304499	8.08071986023922e-12	1.43215162336843e-09
Q06481	Q969V5	Q06481	Q969V5	0.952163646370625	1.1861147929711e-09	5.1863787534906e-08
Q06481	Q96A33	Q06481	Q96A33	0.958046427259449	4.22971720245573e-10	2.41537738687432e-08
Q06481	Q96N21	Q06481	Q96N21	-0.961090041805793	2.33790864617678e-10	1.56524552147783e-08
P05067	P51153	P05067	P51153	0.952888550827661	1.05213817865882e-09	4.74291352196659e-08
P26639	Q15046-2	P26639	Q15046	0.983349862529206	2.81907888019915e-13	1.51827419990983e-10
P26639	P48556	P26639	P48556	0.966053943336212	7.9701182160027e-11	7.18497445859538e-09
P26639	P32969	P26639	P32969	0.99233437287285	5.85256750476697e-16	3.6169144027497e-12
P26639	Q9NWB6	P26639	Q9NWB6	-0.971385899245315	2.06580263384847e-11	2.75588432853709e-09
A2RTX5	Q15021	A2RTX5	Q15021	0.981904861671497	5.46126777507421e-13	2.34004028116549e-10
A2RTX5	Q14152	A2RTX5	Q14152	0.963463278997165	1.42375398994589e-10	1.09180156203788e-08
A2RTX5	Q8WWQ0	A2RTX5	Q8WWQ0	-0.958527061542313	3.86312614601693e-10	2.26121304255268e-08
A2RTX5	Q9BWT6	A2RTX5	Q9BWT6	0.966391134254942	7.3661905748125e-11	6.79134166652994e-09
A2RTX5	P82663	A2RTX5	P82663	-0.961199732331319	2.28649262276921e-10	1.54037890047903e-08
Q9Y6D9	Q9BUR4	Q9Y6D9	Q9BUR4	0.957152517120484	4.99267230596144e-10	2.7307781320401e-08
Q5VWN6	Q9Y4B6	Q5VWN6	Q9Y4B6	0.957668052732009	4.5392642594729e-10	2.54498148226548e-08
Q9UJS0-2	Q02218	Q9UJS0	Q02218	0.956540935148717	5.5812611747082e-10	2.9642834483469e-08
Q9UJS0-2	Q9P0M9	Q9UJS0	Q9P0M9	0.951493661594373	1.32289884261574e-09	5.62461620247978e-08
O75746	Q01968	O75746	Q01968	-0.95036667573541	1.58406000599892e-09	6.43581705412133e-08
O75746	Q6UW02	O75746	Q6UW02	0.952113787974173	1.1958517387689e-09	5.21841682161925e-08
Q9UBT2	Q14181	Q9UBT2	Q14181	0.976387818616594	4.51199302309509e-12	9.59816890831637e-10
Q9UBT2	Q13451	Q9UBT2	Q13451	0.994389899554909	4.84746746894997e-17	9.31914334907866e-13
Q9UBT2	P40939	Q9UBT2	P40939	-0.955917617944283	6.24240843655443e-10	3.21952688673462e-08
Q9UBT2	P60866-2	Q9UBT2	P60866	0.961177509670867	2.2968288954403e-10	1.54551992850837e-08
Q9Y4B6	P09211	Q9Y4B6	P09211	0.991599594085928	1.21442586585536e-15	5.47272445700836e-12
Q9Y4B6	Q9UN86	Q9Y4B6	Q9UN86	0.969455898703576	3.46120302449982e-11	3.96950714773439e-09
Q9Y4B6	Q8N806	Q9Y4B6	Q8N806	0.955890863634152	6.27225013312757e-10	3.23127802799159e-08
Q5UIP0	Q9BQI0-2	Q5UIP0	Q9BQI0	-0.978267242624601	2.33755269936713e-12	6.15897439011121e-10
Q5T7W0	Q9Y6Q2-3	Q5T7W0	Q9Y6Q2	0.979158277604038	1.67697327706611e-12	4.92854556861893e-10
Q5T7W0	Q5VIR6	Q5T7W0	Q5VIR6	0.952231214724772	1.17302935636634e-09	5.14304592483027e-08
Q5T7W0	Q8N3P4	Q5T7W0	Q8N3P4	0.98317070769589	3.06935929759644e-13	1.60154021999632e-10
Q5T7W0	P62256	Q5T7W0	P62256	0.965109930543798	9.8962581692201e-11	8.39820022882371e-09
Q5T7W0	Q9HAT8	Q5T7W0	Q9HAT8	0.980377052591147	1.03951733548202e-12	3.5832245931942e-10
Q3SY69	P30405	Q3SY69	P30405	0.951191171216222	1.38902084573583e-09	5.83321960334597e-08
Q3SY69	Q5T2T1	Q3SY69	Q5T2T1	0.969962781396297	3.03235104180264e-11	3.61530517135933e-09
Q3SY69	Q9H1E3	Q3SY69	Q9H1E3	-0.973881927861718	1.00320050905921e-11	1.66480228232684e-09
Q3SY69	O75844	Q3SY69	O75844	0.967587947416821	5.53227358680586e-11	5.54011294388546e-09
Q3SY69	Q9NRX2	Q3SY69	Q9NRX2	0.962896116209343	1.60759002207985e-10	1.19191372090655e-08
Q3SY69	Q96AJ1	Q3SY69	Q96AJ1	-0.957742192773899	4.47710311993537e-10	2.51908537527972e-08
Q92696	P15880	Q92696	P15880	0.974361726867734	8.66212013265604e-12	1.5030455815691e-09
Q92696	Q96EK6	Q92696	Q96EK6	0.96717056488741	6.12050218252566e-11	5.95256790815803e-09
Q92696	Q9NPJ3	Q92696	Q9NPJ3	-0.98965703250632	6.3752217379548e-15	1.453462771962e-11
Q567U6	O00541	Q567U6	O00541	-0.99150024283978	1.33378635936693e-15	5.78789147906744e-12
Q567U6	Q01850	Q567U6	Q01850	-0.950717806847542	1.49826687539254e-09	6.17288860134632e-08
Q567U6	Q96H79	Q567U6	Q96H79	0.97824537650789	2.35627252164031e-12	6.18910943431116e-10
Q15014	P27694	Q15014	P27694	0.970050019907021	2.96342130719592e-11	3.55736354778725e-09
O75879	P11279	O75879	P11279	0.95094041571025	1.44599516393712e-09	6.01170345868156e-08
O75879	Q5VW36	O75879	Q5VW36	-0.960286738625882	2.74614011419075e-10	1.76047929719382e-08
Q9BZD2	O95292	Q9BZD2	O95292	0.967418184985692	5.76528905748226e-11	5.70468027340557e-09
Q9BZD2	O60476	Q9BZD2	O60476	0.987226232308196	3.42441276178728e-14	4.0055461600854e-11
Q9HC35	P10768	Q9HC35	P10768	0.986016888371687	7.03431113527661e-14	6.27251130372568e-11
Q9HC35	Q9BRJ2	Q9HC35	Q9BRJ2	-0.966738883552034	6.78551913259243e-11	6.4050856877628e-09
Q9HC35	Q9NR45	Q9HC35	Q9NR45	0.969122776590668	3.77101573781276e-11	4.22053669924756e-09
Q9HC35	O14777	Q9HC35	O14777	0.959960484689817	2.92887344762852e-10	1.84604712277947e-08
Q9HC35	Q03426	Q9HC35	Q03426	0.988526409673726	1.45678084723297e-14	2.38300770355302e-11
Q9HC35	Q96KB5-2	Q9HC35	Q96KB5	0.990852554318321	2.3952703603016e-15	8.14929610796966e-12
Q9HC35	Q969X6	Q9HC35	Q969X6	-0.951775874733703	1.26369594452748e-09	5.43568828385682e-08
Q9HC35	Q9BUZ4	Q9HC35	Q9BUZ4	-0.973158377809977	1.24549078925579e-11	1.93414057944094e-09
Q9HC35	Q15056	Q9HC35	Q15056	0.967197849961933	6.08044875020076e-11	5.92410938228764e-09
Q9HC35	Q10713	Q9HC35	Q10713	-0.975379600682577	6.28440851173265e-12	1.20219356997939e-09
Q9HC35	O95363	Q9HC35	O95363	-0.9630962260234	1.54049797255903e-10	1.15562292078356e-08
Q9HC35	Q86X27	Q9HC35	Q86X27	0.961530674944803	2.13728735042771e-10	1.46624811016649e-08
Q9HC35	P49821	Q9HC35	P49821	-0.961243462929066	2.26627076768869e-10	1.53023167844713e-08
Q9HC35	P53384	Q9HC35	P53384	0.953638751743416	9.27546022323607e-10	4.32017663775026e-08
Q9HC35	Q96I51	Q9HC35	Q96I51	-0.953815527095001	9.00131379128596e-10	4.22417374556662e-08
Q96RL1	Q9UER7	Q96RL1	Q9UER7	0.966679356112019	6.88198996008686e-11	6.47052864058249e-09
Q9H4M9	P24386	Q9H4M9	P24386	0.975729520803936	5.61058390164357e-12	1.11278889925345e-09
Q9H4M9	P83436	Q9H4M9	P83436	0.963014782079879	1.5675037820227e-10	1.17025070729635e-08
Q9H4M9	Q5ST30-4	Q9H4M9	Q5ST30	-0.976788975541753	3.93895742525337e-12	8.75961427744156e-10
Q9H4M9	Q6PJW8	Q9H4M9	Q6PJW8	-0.952808123859948	1.06632160232546e-09	4.78961924368191e-08
Q9H4M9	Q86W74-1	Q9H4M9	Q86W74	-0.953456614091457	9.56549438933924e-10	4.4205816771947e-08
Q9H4M9	Q8N465	Q9H4M9	Q8N465	-0.97495490489764	7.19623631100675e-12	1.32106922014293e-09
Q9GZR7	P13196	Q9GZR7	P13196	0.959717150223218	3.07197249290161e-10	1.91237043018937e-08
Q92833	Q14147	Q92833	Q14147	-0.957725531415646	4.49100753241202e-10	2.52486452600032e-08
Q92833	Q53S58	Q92833	Q53S58	0.958262078045192	4.06165253052642e-10	2.34551986648266e-08
Q92833	P12830	Q92833	P12830	0.975546409402392	5.95487211994659e-12	1.15891764331441e-09
Q92833	Q4U2R6	Q92833	Q4U2R6	0.978191224709907	2.40319683044648e-12	6.27234564787191e-10
Q9BVG4	P11279	Q9BVG4	P11279	-0.958386848917614	3.96709432354244e-10	2.3053503790272e-08
Q9BVG4	P55010	Q9BVG4	P55010	0.954295194117405	8.29265240324528e-10	3.97559822542578e-08
Q15424-3	P17987	Q15424	P17987	-0.989310678739017	8.28829216309544e-15	1.70471328022386e-11
Q15424-3	P07737	Q15424	P07737	-0.969847881947561	3.12526728648047e-11	3.69249957763528e-09
Q15424-3	Q15084-2	Q15424	Q15084	0.954178749066006	8.46006501180182e-10	4.03480281401521e-08
Q8N1G2	P06576	Q8N1G2	P06576	-0.985040332798241	1.20348056465175e-13	8.80346955559184e-11
Q8N1G2	P20585	Q8N1G2	P20585	0.960910405699468	2.42428719915838e-10	1.60735482429891e-08
Q8N1G2	Q9Y4X5	Q8N1G2	Q9Y4X5	0.967893297217388	5.13375498448774e-11	5.25315704086663e-09
Q8N1G2	Q9BSC4	Q8N1G2	Q9BSC4	-0.977350169791954	3.24423179991843e-12	7.67198632622276e-10
Q8N1G2	Q13177	Q8N1G2	Q13177	0.966217136121157	7.67265053987571e-11	6.99321046252215e-09
Q8N1G2	P11177	Q8N1G2	P11177	-0.96167223708253	2.07610103550514e-10	1.43563600860007e-08
Q8N1G2	P13489	Q8N1G2	P13489	0.952988063047351	1.03481647038171e-09	4.68552329055452e-08
Q8N1G2	Q8WZA0-2	Q8N1G2	Q8WZA0	0.96504366584791	1.00455233468312e-10	8.48954093335189e-09
Q8N1G2	Q96S52	Q8N1G2	Q96S52	-0.968401635406755	4.5256634554837e-11	4.80441093828083e-09
Q8N1G2	Q9UKK9	Q8N1G2	Q9UKK9	0.958491204085469	3.8894861465291e-10	2.27227633647243e-08
Q8N1G2	P51159	Q8N1G2	P51159	-0.958343337378348	3.99984970286834e-10	2.31941985770347e-08
Q7Z6J8	O14617-5	Q7Z6J8	O14617	0.977826046257676	2.74148778876188e-12	6.84644573055286e-10
Q7Z6J8	Q9HB07	Q7Z6J8	Q9HB07	0.972983893172703	1.31103467457389e-11	2.00401350544424e-09
Q7Z6J8	Q9Y371-2	Q7Z6J8	Q9Y371	0.960454646481999	2.65602753737653e-10	1.71812184071934e-08
Q7Z6J8	A0MZ66	Q7Z6J8	A0MZ66	0.975872508445086	5.35394327348613e-12	1.07732674355148e-09
Q7Z6J8	Q9BZE2	Q7Z6J8	Q9BZE2	0.959973568592478	2.92134644150597e-10	1.84263042478907e-08
Q66K14	Q99717	Q66K14	Q99717	0.975544310136976	5.95892369550169e-12	1.1594643406816e-09
Q66K14	Q9UPR0	Q66K14	Q9UPR0	0.95279140925285	1.06929003968448e-09	4.7992895604203e-08
Q15004	Q15019-2	Q15004	Q15019	0.982688090697358	3.84258921082129e-13	1.85887316176796e-10
Q15004	Q9UGL1	Q15004	Q9UGL1	-0.983715209002025	2.36330159236061e-13	1.35812603367583e-10
Q15004	Q7Z3U7	Q15004	Q7Z3U7	0.967612984091835	5.49861270613957e-11	5.51686343502889e-09
Q15004	Q9Y296	Q15004	Q9Y296	0.953467840316186	9.54739238505683e-10	4.41433968201799e-08
Q15004	Q9UGT4	Q15004	Q9UGT4	-0.951787238078452	1.26136122021414e-09	5.42804041741077e-08
Q15004	P04049-2	Q15004	P04049	0.953959525076322	8.7832377825099e-10	4.14859726748093e-08
Q15004	P61081	Q15004	P61081	0.964163852909133	1.22216467047217e-10	9.77478062471174e-09
Q15004	Q5T1C6	Q15004	Q5T1C6	-0.952941624409738	1.04286873216598e-09	4.71220591542746e-08
Q15004	P41567	Q15004	P41567	0.983256035388717	2.94783635053715e-13	1.56173405279622e-10
Q92900	Q9H6T3	Q92900	Q9H6T3	0.951993527167878	1.21962440312918e-09	5.29438673350008e-08
Q92900	O75113	Q92900	O75113	0.970707418001702	2.48646011509139e-11	3.14331141049671e-09
Q92900	O43572	Q92900	O43572	0.972251449751118	1.62014378473127e-11	2.3231025493833e-09
Q9UKM7	P57088	Q9UKM7	P57088	0.951435689581293	1.33535455066982e-09	5.66436351674771e-08
Q9UKM7	Q9HD45	Q9UKM7	Q9HD45	0.982356897271518	4.4669716158134e-13	2.05124496361145e-10
Q01804	Q9NQ88	Q01804	Q9NQ88	0.96639946472828	7.35178985107493e-11	6.78217554202969e-09
Q6DN90-3	Q13330-3	Q6DN90	Q13330	0.959621394827078	3.12993108239196e-10	1.93865293866619e-08
Q6DN90-3	Q5JSJ4	Q6DN90	Q5JSJ4	0.950265499132511	1.60956041830713e-09	6.51338668810139e-08
P49959-3	P56545-2	P49959	P56545	0.962613004659713	1.70685404299122e-10	1.24528805131861e-08
P49959-3	Q14320	P49959	Q14320	0.950692374920283	1.50434198161017e-09	6.19159706338213e-08
P49959-3	Q9H553	P49959	Q9H553	-0.977615267373025	2.9550789486402e-12	7.20055645644707e-10
Q9UHD8	P19838-2	Q9UHD8	P19838	0.966928512079256	6.48601763277697e-11	6.20132283053268e-09
Q9UHD8	Q14249	Q9UHD8	Q14249	-0.984152257713851	1.90368580690389e-13	1.180806403111e-10
Q9UHD8	Q9Y547	Q9UHD8	Q9Y547	0.951997282313686	1.21887592927971e-09	5.29200961192729e-08
Q9NVA2-2	Q9C0B1	Q9NVA2	Q9C0B1	0.96303085878027	1.56214051315304e-10	1.16737540109882e-08
Q9NVA2-2	Q53GS7	Q9NVA2	Q53GS7	-0.95674000085344	5.38338223888944e-10	2.88660899433774e-08
Q9NVA2-2	Q6P4I2	Q9NVA2	Q6P4I2	0.973218859698957	1.22344821964128e-11	1.91004414410952e-09
Q16181	O75347	Q16181	O75347	0.950071723955533	1.65939761518626e-09	6.66339475908497e-08
Q16181	Q13618	Q16181	Q13618	0.973824634037333	1.02075767549833e-11	1.68477888974359e-09
Q16181	P39748	Q16181	P39748	0.951647327965058	1.29037030225592e-09	5.521521056164e-08
Q16181	P53621-2	Q16181	P53621	0.969413098986677	3.49972179063672e-11	4.00091722515116e-09
Q16181	Q99567	Q16181	Q99567	-0.960181110710861	2.80418271179565e-10	1.78809589431097e-08
Q16181	O00165-2	Q16181	O00165	-0.958831561700138	3.64547469431749e-10	2.16751859564528e-08
Q16181	Q15904	Q16181	Q15904	-0.956806672748027	5.31848761032328e-10	2.86103735535084e-08
Q16181	O00193	Q16181	O00193	0.972341883513497	1.57883076739413e-11	2.28056785488719e-09
Q9UH03	Q9HCE6	Q9UH03	Q9HCE6	0.971112040537521	2.22745274039633e-11	2.90723327351563e-09
Q9UH03	P55327-3	Q9UH03	P55327	-0.951753245837152	1.26835650151194e-09	5.45078213338737e-08
Q14141	Q15276	Q14141	Q15276	0.965308475080475	9.46053318524579e-11	8.13032410336877e-09
Q14141	Q9NQC3	Q14141	Q9NQC3	-0.968371961128749	4.5593496450941e-11	4.82945455845034e-09
Q14141	O95478	Q14141	O95478	-0.950053795755242	1.66407569109629e-09	6.67748762481174e-08
Q14141	Q9Y2V7	Q14141	Q9Y2V7	0.967728721522784	5.3453174506565e-11	5.40595403511266e-09
Q14141	O95249	Q14141	O95249	-0.955083752203289	7.23289046860575e-10	3.59097216593452e-08
Q14141	Q96MW5	Q14141	Q96MW5	0.957665251853566	4.54162725206224e-10	2.54592436037931e-08
Q14141	Q8TF05	Q14141	Q8TF05	0.984410426273859	1.67063309627098e-13	1.08516008761371e-10
Q14141	O75935	Q14141	O75935	0.97042474249325	2.68263715540425e-11	3.31609954646046e-09
Q14141	O75663	Q14141	O75663	0.96088928309311	2.43462441538301e-10	1.61227762008326e-08
Q14141	P30048	Q14141	P30048	-0.96834391193026	4.59139180184884e-11	4.85287559459866e-09
Q14141	Q8WWV3	Q14141	Q8WWV3	-0.981724998034659	5.90762365928548e-13	2.46295356050165e-10
Q14141	O75391	Q14141	O75391	0.984272108173693	1.79218637103996e-13	1.13507048219973e-10
Q14141	Q9Y399	Q14141	Q9Y399	-0.97138045042304	2.06891627629571e-11	2.75892998920961e-09
Q92599	Q14249	Q92599	Q14249	-0.96068441726915	2.536893106675e-10	1.66150361988168e-08
Q92599	Q969X6	Q92599	Q969X6	-0.953007414435532	1.03147702539324e-09	4.67462577922586e-08
Q92599	Q9Y547	Q92599	Q9Y547	0.961621634442961	2.09779502461667e-10	1.4465998413631e-08
Q15019-2	Q15691	Q15019	Q15691	0.958949004951645	3.56442810616178e-10	2.13191091950487e-08
Q15019-2	Q5QJE6	Q15019	Q5QJE6	-0.984277528737229	1.7872812971976e-13	1.13324575246677e-10
Q15019-2	P32321-2	Q15019	P32321	0.970866083008171	2.38192603229967e-11	3.04990595080433e-09
Q15019-2	Q8N122	Q15019	Q8N122	0.974390958468333	8.5842143761223e-12	1.49341507966569e-09
Q15019-2	P36405	Q15019	P36405	0.962237506267647	1.84672364549383e-10	1.31857416674272e-08
Q15019-2	Q15390	Q15019	Q15390	-0.984742673720541	1.40762315976778e-13	9.73877935687485e-11
Q9NUU7	Q15365	Q9NUU7	Q15365	0.954895163551368	7.4749696446845e-10	3.68063402215855e-08
Q9NUU7	Q9NY93	Q9NUU7	Q9NY93	-0.977031690875659	3.62401586756276e-12	8.27635704052379e-10
Q9NUU7	Q16222	Q9NUU7	Q16222	0.950580167697408	1.53140229834442e-09	6.27484731845349e-08
Q9NUU7	Q9BSC4	Q9NUU7	Q9BSC4	-0.951942432804568	1.22984831711681e-09	5.32697328278258e-08
Q9NUU7	Q13177	Q9NUU7	Q13177	0.951681198629248	1.28329480725332e-09	5.4991818583008e-08
Q9NUU7	P49840	Q9NUU7	P49840	0.983064267415152	3.22706699166136e-13	1.65638045942636e-10
P52948	Q9NZZ3	P52948	Q9NZZ3	-0.965360098880318	9.35001692979476e-11	8.06218192534981e-09
P52948	P40925-3	P52948	P40925	-0.982392848949926	4.39516455965612e-13	2.03121715437369e-10
P52948	Q96ER3	P52948	Q96ER3	-0.989650511219477	6.40731908373423e-15	1.45750184064543e-11
P52948	O14818	P52948	O14818	-0.954996543902943	7.34397229155755e-10	3.63195999772623e-08
P52948	Q49A88	P52948	Q49A88	0.955338898286037	6.91625156158566e-10	3.47299999269167e-08
P52948	Q9NVT9	P52948	Q9NVT9	0.951192884151456	1.38863846589166e-09	5.83222300814211e-08
P52948	Q96JJ3	P52948	Q96JJ3	-0.965106386130622	9.90419295873042e-11	8.4026980928241e-09
P52948	P21291	P52948	P21291	-0.953094473767889	1.01656902327855e-09	4.62524685449964e-08
P52948	Q14376	P52948	Q14376	-0.988937736618892	1.08920546196647e-14	2.00536294567592e-11
P52948	Q13426	P52948	Q13426	-0.98238368038141	4.41338070213825e-13	2.03574703267398e-10
P52948	Q969T7	P52948	Q969T7	-0.984484026279479	1.60893880094127e-13	1.05893450726457e-10
Q9H9B1	P62987	Q9H9B1	P62987	-0.950486876368705	1.55422217427658e-09	6.34510789119561e-08
Q9H9B1	P46779-3	Q9H9B1	P46779	-0.954672910108159	7.76928876026551e-10	3.78789866338043e-08
Q96E29	Q9HBM1	Q96E29	Q9HBM1	-0.968686364299433	4.21330701082147e-11	4.56655230272738e-09
Q96E29	P30405	Q96E29	P30405	0.969598084067193	3.33588015089616e-11	3.86735584930616e-09
Q96E29	Q96SW2	Q96E29	Q96SW2	-0.965812747558831	8.42816812089946e-11	7.47855907293531e-09
Q96E29	P10746	Q96E29	P10746	-0.983660253249463	2.4274452867142e-13	1.3810159485156e-10
Q96E29	Q96AJ1	Q96E29	Q96AJ1	-0.974456654732698	8.41135293026319e-12	1.47224256745231e-09
Q9BZE4	Q9Y320	Q9BZE4	Q9Y320	0.953299078241475	9.82268572595616e-10	4.50850045516225e-08
Q9BZE4	O43272	Q9BZE4	O43272	0.951167420127521	1.394332267967e-09	5.8498086829009e-08
Q9BZE4	O14641	Q9BZE4	O14641	-0.958506543785245	3.87819032021698e-10	2.26755849303984e-08
Q9BZE4	O00139-2	Q9BZE4	O00139	-0.953844712008653	8.95673829876419e-10	4.20872783459979e-08
Q9BZE4	Q9H6Q4	Q9BZE4	Q9H6Q4	-0.950604158681068	1.52558122559324e-09	6.25717267873415e-08
Q9BZE4	Q9P0I2	Q9BZE4	Q9P0I2	0.960188112823836	2.80030225147477e-10	1.78622015067063e-08
P26374	Q15036	P26374	Q15036	0.95378118446411	9.05401405116972e-10	4.24275830720424e-08
P24386	O15530	P24386	O15530	0.958780668134638	3.68109125749998e-10	2.1824512141406e-08
P24386	Q5T0D9	P24386	Q5T0D9	-0.952172964686249	1.18430267190353e-09	5.18045480744778e-08
P24386	Q8WWQ0	P24386	Q8WWQ0	-0.954216239482028	8.40584705232708e-10	4.01567953007845e-08
P24386	P11182	P24386	P11182	-0.969345238015335	3.56156136686833e-11	4.05062691563558e-09
P24386	P49406	P24386	P49406	-0.956334170516343	5.79346778405143e-10	3.04650199886188e-08
P24386	P82663	P24386	P82663	-0.953599299829201	9.33762514587925e-10	4.3417005881831e-08
Q92542	P50148	Q92542	P50148	0.978984737366646	1.79101553092918e-12	5.15417800909467e-10
P41214	Q9UH99-2	P41214	Q9UH99	-0.960753882102693	2.50180501402865e-10	1.64463775305366e-08
Q6NXG1	Q9Y6X3	Q6NXG1	Q9Y6X3	-0.965584815394111	8.88194465481401e-11	7.76563075150639e-09
Q6NXG1	O60437	Q6NXG1	O60437	0.991657112479682	1.14968250715676e-15	5.30872940974916e-12
Q9H300	Q9Y6C9	Q9H300	Q9Y6C9	0.968464813579376	4.4546656460314e-11	4.75190766141832e-09
A6NIH7	P07099	A6NIH7	P07099	-0.95237404922574	1.14578045259051e-09	5.05343571846512e-08
A6NIH7	Q8NEU8-3	A6NIH7	Q8NEU8	0.962150265096138	1.8806136544458e-10	1.33602516379259e-08
Q13432	Q13616	Q13432	Q13616	0.98090652621225	8.36601303149989e-13	3.10278717911753e-10
Q13432	Q7L9L4-2	Q13432	Q7L9L4	0.960449308182146	2.65885234226676e-10	1.71948118239161e-08
Q9Y446-2	Q9GZQ3	Q9Y446	Q9GZQ3	-0.96499033337415	1.01670791194905e-10	8.56272259410099e-09
Q9Y383	O43164	Q9Y383	O43164	0.956315005822444	5.81348787657119e-10	3.05434653732766e-08
Q9UGP4	P04632	Q9UGP4	P04632	0.97418278563997	9.15260529318252e-12	1.56221933400335e-09
Q96RU3	O60749	Q96RU3	O60749	0.976125973457057	4.92410880589755e-12	1.01873987840424e-09
Q96RU3	Q15006	Q96RU3	Q15006	-0.968270138422248	4.67660638733789e-11	4.91650678409146e-09
Q96RU3	Q96G28	Q96RU3	Q96G28	0.95856388632271	3.83621707947949e-10	2.25009959508437e-08
Q96RU3	O00178	Q96RU3	O00178	0.974171462954232	9.1844401744465e-12	1.56604575163445e-09
Q96RU3	Q08AM6	Q96RU3	Q08AM6	0.953979743625953	8.75298924501319e-10	4.1379695639209e-08
Q96RU3	Q9HD40	Q96RU3	Q9HD40	0.961205863832518	2.2836478616765e-10	1.53891739447135e-08
Q96RU3	Q8TBK6	Q96RU3	Q8TBK6	-0.961511404104146	2.14573689989874e-10	1.47046491419284e-08
Q92574	Q8NEU8-3	Q92574	Q8NEU8	0.95553020734281	6.68681729933771e-10	3.38733509465822e-08
Q92574	P54278	Q92574	P54278	0.972130180716578	1.67702158936672e-11	2.37915838976228e-09
Q92574	P54098	Q92574	P54098	-0.969303213271914	3.60033302280196e-11	4.08276427262639e-09
Q86X10	O14617-5	Q86X10	O14617	0.957894781435497	4.35149655061609e-10	2.46634286871603e-08
Q86X10	Q9HB07	Q86X10	Q9HB07	0.953219564609344	9.95476865760571e-10	4.5532564015921e-08
Q86X10	P16333	Q86X10	P16333	0.956470912353253	5.65235614268888e-10	2.99165793845238e-08
Q86X10	Q9Y371-2	Q86X10	Q9Y371	0.953170508475065	1.00370261312585e-09	4.58107718857071e-08
Q5T8P6	O75376	Q5T8P6	O75376	0.978967783600792	1.8025113288909e-12	5.17692148029282e-10
O43149	O75448	O43149	O75448	0.987544914423596	2.80053207425073e-14	3.5371120792631e-11
O43149	Q9BRJ2	O43149	Q9BRJ2	-0.98016502945169	1.13209138102076e-12	3.79168285407312e-10
O43149	Q9NR45	O43149	Q9NR45	0.985489438100476	9.443825720391e-14	7.53902328501312e-11
O43149	Q03426	O43149	Q03426	0.979256430370194	1.61532157712907e-12	4.80515495594281e-10
O43149	Q9Y6M9	O43149	Q9Y6M9	-0.96180047520274	2.02199662638824e-10	1.40834546547696e-08
O43149	A3KMH1	O43149	A3KMH1	-0.97491567285855	7.28601438880813e-12	1.33268166843817e-09
O43149	Q96KB5-2	O43149	Q96KB5	0.950165979066131	1.63499093365866e-09	6.58986136259579e-08
O43149	P27694	O43149	P27694	0.957368811669702	4.79785941137093e-10	2.65127751525453e-08
O43149	Q9BUZ4	O43149	Q9BUZ4	-0.964311302587506	1.1830606513192e-10	9.54758736180699e-09
O43149	Q13247	O43149	Q13247	-0.980418008905129	1.0224177805636e-12	3.54642718665775e-10
O43149	Q15056	O43149	Q15056	0.988367996394965	1.62487769448624e-14	2.55149154145899e-11
O43149	Q10713	O43149	Q10713	-0.981332681924608	6.99317920581978e-13	2.75201500811088e-10
O43149	P49821	O43149	P49821	-0.986336424355923	5.85248222256575e-14	5.59084939270085e-11
O43149	P53384	O43149	P53384	0.977010290122239	3.65087218111808e-12	8.31665534626432e-10
O43149	Q96I51	O43149	Q96I51	-0.964540260955633	1.12450049693946e-10	9.20414896019905e-09
O43149	Q9HA47-4	O43149	Q9HA47	0.976599057230208	4.20179213390557e-12	9.14363943630259e-10
O43149	P49356	O43149	P49356	0.970904116760098	2.35744524976722e-11	3.02767514735895e-09
O75190	Q96K76-4	O75190	Q96K76	-0.961450911691808	2.17244991077817e-10	1.48397622862054e-08
O75190	Q8N1F7	O75190	Q8N1F7	0.972816840917631	1.37658560148666e-11	2.07348461832555e-09
O75190	Q8TEA7	O75190	Q8TEA7	-0.95283839633385	1.06096360039004e-09	4.77195106996514e-08
O75190	Q9H0A8	O75190	Q9H0A8	-0.966362551585501	7.41578793907221e-11	6.82429044337266e-09
Q8TC07	Q8TBB5	Q8TC07	Q8TBB5	0.976316685714413	4.62085464068026e-12	9.7541459691272e-10
P82933	P30405	P82933	P30405	0.955119355345656	7.18796301425215e-10	3.57400769882166e-08
P82933	Q8TE04	P82933	Q8TE04	-0.970166594234966	2.8734473187122e-11	3.48108025809004e-09
P82933	Q96SW2	P82933	Q96SW2	-0.9776181306487	2.95208292274947e-12	7.19534264383433e-10
P82933	Q9NRX2	P82933	Q9NRX2	0.959405239879609	3.26427787341319e-10	1.99960692271084e-08
P82933	Q9NWY4	P82933	Q9NWY4	-0.981822165324269	5.66269060143413e-13	2.39678944552835e-10
P82933	Q96AJ1	P82933	Q96AJ1	-0.971938122705871	1.7706661797478e-11	2.47079241477409e-09
P23229	P54098	P23229	P54098	0.957351177881263	4.81349016967343e-10	2.65772565856182e-08
P23229	Q15800	P23229	Q15800	0.970569911417141	2.58026766682864e-11	3.22591978462772e-09
P23229	Q9NRG4	P23229	Q9NRG4	-0.961054120757707	2.35496363377802e-10	1.57387330876844e-08
P52951	P39880-3	P52951	P39880	-0.951324788019977	1.35946709587797e-09	5.74076149821447e-08
Q9UGL1	P40925-3	Q9UGL1	P40925	-0.956078292649098	6.06577842506916e-10	3.15210141506265e-08
Q9UGL1	Q96ER3	Q9UGL1	Q96ER3	-0.958072980620192	4.20870167296928e-10	2.40674983370135e-08
Q9UGL1	Q49A88	Q9UGL1	Q49A88	0.955606039508144	6.59772351796249e-10	3.3543159179281e-08
Q9UGL1	Q969T7	Q9UGL1	Q969T7	-0.963828994680611	1.31517835754554e-10	1.03099436562273e-08
Q9UGL1	Q96S44	Q9UGL1	Q96S44	-0.955557128108706	6.6550694499826e-10	3.37528623528569e-08
Q9H0W5	O43347	Q9H0W5	O43347	0.979691630288742	1.36516312567294e-12	4.29333637759569e-10
P00505	P40926	P00505	P40926	0.952386688952827	1.14339588549568e-09	5.04546223068678e-08
P00505	Q9NYK5-2	P00505	Q9NYK5	0.981638269583114	6.13400530217439e-13	2.52501274218187e-10
P00505	P82675	P00505	P82675	0.973745587215834	1.0454206238089e-11	1.71269069172451e-09
P00505	Q9NXR7	P00505	Q9NXR7	-0.951596834945191	1.30098117339797e-09	5.5554256112432e-08
Q9BW92	Q9C0B1	Q9BW92	Q9C0B1	-0.955442851644698	6.79074626371506e-10	3.42599866587165e-08
Q9BW92	Q53GS7	Q9BW92	Q53GS7	0.955339249038481	6.91582471880107e-10	3.47285684395248e-08
Q9BW92	Q99653	Q9BW92	Q99653	0.950608079583518	1.52463170635943e-09	6.25422067944795e-08
Q9BW92	Q9Y2S6	Q9BW92	Q9Y2S6	-0.953915103748873	8.8500152541606e-10	4.17181339234778e-08
Q9BW92	Q15018	Q9BW92	Q15018	-0.980660972282747	9.25937370415569e-13	3.32019502166764e-10
P52926	P21741	P52926	P21741	0.963120556623589	1.53250929584625e-10	1.15129365270323e-08
O00461	Q16698	O00461	Q16698	0.958495648621557	3.88621034139469e-10	2.27099187037869e-08
Q8IYR2	Q96HS1	Q8IYR2	Q96HS1	-0.975689423420093	5.6844519958599e-12	1.12258833101112e-09
Q8IYR2	Q13451	Q8IYR2	Q13451	0.952962794422051	1.03919120576922e-09	4.70022325564858e-08
Q8IYR2	P40939	Q8IYR2	P40939	-0.981679928608849	6.02433758191825e-13	2.49467024482373e-10
Q8IYR2	P09001	Q8IYR2	P09001	-0.977786472957311	2.78052897138691e-12	6.91294334765892e-10
Q8IYR2	P00374	Q8IYR2	P00374	0.961930923737807	1.96822394267247e-10	1.3813445891679e-08
Q9NS56	P38646	Q9NS56	P38646	0.955904810579877	6.25667828462386e-10	3.22514464115235e-08
P13984	Q9UPY8	P13984	Q9UPY8	0.972433207515166	1.5380465223296e-11	2.23950055241452e-09
P13984	O60749	P13984	O60749	0.967610674889548	5.50170985068665e-11	5.51929267829823e-09
P13984	O00178	P13984	O00178	0.955678880335387	6.51311895414325e-10	3.3223437111448e-08
P13984	Q08AM6	P13984	Q08AM6	0.964622400314949	1.10411648785656e-10	9.08412410548423e-09
P13984	P15104	P13984	P15104	0.966384675183827	7.37737315840447e-11	6.79899667838277e-09
P13984	Q96JI7	P13984	Q96JI7	0.971317471780737	2.10520257067351e-11	2.7934609518376e-09
P13984	A4D1E9	P13984	A4D1E9	-0.951018750061916	1.42798238295936e-09	5.95551893997418e-08
P13984	P45880	P13984	P45880	-0.956663420093382	5.45877125592723e-10	2.91641993627146e-08
P13984	P41236	P13984	P41236	0.950739892668768	1.49300840357309e-09	6.15700196214974e-08
P13984	P24666	P13984	P24666	0.968904459184317	3.98692956510862e-11	4.38951322514911e-09
P13984	Q9BT17	P13984	Q9BT17	-0.96439957574321	1.16017595725672e-10	9.41409513601687e-09
P13984	Q5VW38	P13984	Q5VW38	-0.978604926160225	2.06449297311072e-12	5.6669828943779e-10
O75153	P13639	O75153	P13639	0.966021310743724	8.03079182321493e-11	7.22396353149532e-09
O75153	P50579	O75153	P50579	0.951668891204739	1.28586188252135e-09	5.50711301723237e-08
P11021	Q8TDD1-2	P11021	Q8TDD1	0.967880791748569	5.1495704433738e-11	5.26444104094135e-09
P38646	Q9BVJ6	P38646	Q9BVJ6	0.965156287011195	9.792989966796e-11	8.33666541574191e-09
P38646	P20585	P38646	P20585	-0.969556328106847	3.37226689453821e-11	3.8961253551222e-09
P38646	Q9BSC4	P38646	Q9BSC4	0.980198810549396	1.11687675821302e-12	3.75815969178618e-10
P38646	Q13177	P38646	Q13177	-0.967848061257818	5.19116538153425e-11	5.29470662081483e-09
P38646	P11177	P38646	P11177	0.98909275882532	9.73391592089053e-15	1.87846736913683e-11
P38646	Q8WZA0-2	P38646	Q8WZA0	-0.990818221685495	2.46787799745258e-15	8.28303579225859e-12
P38646	Q14155-5	P38646	Q14155	-0.962197760447052	1.86209687803097e-10	1.32647699643735e-08
P11142	Q9Y263	P11142	Q9Y263	0.96591417976904	8.23281940540278e-11	7.35425056896137e-09
P04818	O75448	P04818	O75448	0.97705227133028	3.59835175449908e-12	8.23739897516634e-10
P04818	Q9BRJ2	P04818	Q9BRJ2	-0.986378882491062	5.7093252707378e-14	5.5096886629182e-11
P04818	Q9NR45	P04818	Q9NR45	0.988586330978604	1.39727874191086e-14	2.32152384024716e-11
P04818	Q03426	P04818	Q03426	0.973074873452586	1.27649285191228e-11	1.96763580666268e-09
P04818	Q9Y6M9	P04818	Q9Y6M9	-0.970055547188655	2.95910044430557e-11	3.55383114160498e-09
P04818	A3KMH1	P04818	A3KMH1	-0.970256304546782	2.80583853932823e-11	3.42234693163609e-09
P04818	Q96KB5-2	P04818	Q96KB5	0.965955011669284	8.15530230349057e-11	7.30443691505567e-09
P04818	Q9BUZ4	P04818	Q9BUZ4	-0.982486485985134	4.21285207017626e-13	1.9743863953031e-10
P04818	Q13247	P04818	Q13247	-0.96946608742229	3.45208807403351e-11	3.96188885593157e-09
P04818	Q15056	P04818	Q15056	0.983135525416086	3.12072539276778e-13	1.61927126327295e-10
P04818	Q10713	P04818	Q10713	-0.982180880845361	4.83352287555061e-13	2.15910759831242e-10
P04818	P49821	P04818	P49821	-0.981465480289138	6.60770642969956e-13	2.65203187505626e-10
P04818	P53384	P04818	P53384	0.977292663670225	3.31011728865121e-12	7.77916663238724e-10
P04818	Q96I51	P04818	Q96I51	-0.966439132154085	7.28355364295983e-11	6.73813639546097e-09
P04818	Q9HA47-4	P04818	Q9HA47	0.958509439959179	3.87606084858276e-10	2.26672116947218e-08
P04818	P49356	P04818	P49356	0.969464680481058	3.45334549374682e-11	3.96290763108325e-09
O75347	Q9HAV4	O75347	Q9HAV4	0.956084057480291	6.05952283467601e-10	3.14977373839995e-08
O75347	P51003	O75347	P51003	0.954157737391756	8.49058459512635e-10	4.046045066364e-08
O75347	Q8TB52	O75347	Q8TB52	0.976032398623606	5.07915140688078e-12	1.04013558263278e-09
O75347	Q13564-4	O75347	Q13564	0.971678472355746	1.90450182355942e-11	2.60253186162323e-09
O75347	Q9UHY1	O75347	Q9UHY1	0.951429409757789	1.33670992106284e-09	5.66872625066521e-08
Q96SZ5	P14618	Q96SZ5	P14618	0.952603677767718	1.10312749847153e-09	4.91268179896547e-08
Q96SZ5	P49137	Q96SZ5	P49137	0.953214281459067	9.96359918003199e-10	4.55607253277576e-08
Q96SZ5	P30044	Q96SZ5	P30044	-0.959438845472001	3.24306703459688e-10	1.99022824787767e-08
Q96SZ5	P35606	Q96SZ5	P35606	0.97374734697386	1.04486596566311e-11	1.71206826047729e-09
Q96SZ5	Q16543	Q96SZ5	Q16543	0.963010661718178	1.56888093554704e-10	1.1709175269543e-08
Q96SZ5	O14763	Q96SZ5	O14763	-0.961538315121918	2.133945447964e-10	1.46458143575088e-08
Q96SZ5	O94986	Q96SZ5	O94986	-0.966865937500798	6.58354840178528e-11	6.26808937295454e-09
Q96SZ5	O00401	Q96SZ5	O00401	0.967387688441367	5.80804262956137e-11	5.7341396432419e-09
P12004	Q8NCE0	P12004	Q8NCE0	0.950247309440117	1.61418259202242e-09	6.52705901156807e-08
P12004	P31939	P12004	P31939	0.951457092176152	1.3307442190169e-09	5.64974778492004e-08
P12004	O15355	P12004	O15355	0.984225113545834	1.83520713073275e-13	1.15241046130705e-10
P12004	Q53GS7	P12004	Q53GS7	-0.956346977671406	5.78012247274238e-10	3.04111341526614e-08
P12004	Q13630	P12004	Q13630	0.966590262132693	7.02861005994361e-11	6.57006228337366e-09
P12004	P36542	P12004	P36542	-0.984744394992842	1.40636081929398e-13	9.73279462176314e-11
P12004	Q9Y2S6	P12004	Q9Y2S6	0.969813831172553	3.1532757926556e-11	3.71649445660195e-09
P12004	Q5XPI4-2	P12004	Q5XPI4	0.953587730722891	9.35592335533494e-10	4.34831033838008e-08
P12004	P49247	P12004	P49247	0.961295723376835	2.24230901804635e-10	1.5184114854343e-08
P12004	O15254	P12004	O15254	-0.990947260495001	2.20457285924935e-15	7.76750449525521e-12
Q9Y6G9	P15880	Q9Y6G9	P15880	0.966245259593246	7.62237697181203e-11	6.95979209279572e-09
Q9Y6G9	Q9BRP8	Q9Y6G9	Q9BRP8	0.954271589610938	8.32635353706647e-10	3.98760902310986e-08
Q9Y6G9	Q96EK6	Q9Y6G9	Q96EK6	0.980432672208643	1.01635572841924e-12	3.53183663028165e-10
Q9Y6G9	Q9NPJ3	Q9Y6G9	Q9NPJ3	-0.959961345192449	2.92837789282287e-10	1.84580008102736e-08
Q8IXQ5	Q9NUQ8	Q8IXQ5	Q9NUQ8	-0.95931544222925	3.32154925771223e-10	2.0250806799284e-08
Q8IXQ5	Q9UJ70-2	Q8IXQ5	Q9UJ70	-0.98052475177018	9.79000715053624e-13	3.44608849583386e-10
Q8IXQ5	Q13190	Q8IXQ5	Q13190	0.958383004487354	3.96997896369285e-10	2.30660262246024e-08
Q8IXQ5	O75071	Q8IXQ5	O75071	0.968063366817156	4.92283595872699e-11	5.09845584664625e-09
Q8IXQ5	Q9Y291	Q8IXQ5	Q9Y291	0.95157182195165	1.30626559471754e-09	5.57211448210375e-08
Q8IXQ5	Q9Y6A9	Q8IXQ5	Q9Y6A9	0.954505061876652	7.99819715635485e-10	3.87063721055604e-08
Q9BVJ6	Q8N0V5-2	Q9BVJ6	Q8N0V5	0.972509144864447	1.50483659841446e-11	2.20591212911999e-09
Q9BVJ6	O95502	Q9BVJ6	O95502	0.96220539854693	1.85913392427235e-10	1.32501172416192e-08
Q9BVJ6	P51956	Q9BVJ6	P51956	-0.97389859256868	9.9814348040921e-12	1.65922028293627e-09
Q96QC0	P32780	Q96QC0	P32780	0.97246524222918	1.52395953821066e-11	2.22537133523692e-09
O75448	Q9NQW7-3	O75448	Q9NQW7	0.954083515863704	8.59916020991283e-10	4.08403633071385e-08
O75448	Q9NV70	O75448	Q9NV70	0.951076032225423	1.41493436292598e-09	5.91446482189327e-08
O75448	Q9BZE9-2	O75448	Q9BZE9	0.958163667482589	4.13761188011304e-10	2.37716808948022e-08
O75448	P50336	O75448	P50336	-0.963857345959415	1.30707114195146e-10	1.02629512722592e-08
O75448	Q9BUE6-2	O75448	Q9BUE6	-0.98385143910512	2.21063753083819e-13	1.30087409006092e-10
O75448	Q9Y3A5	O75448	Q9Y3A5	0.967686575544892	5.40070315589092e-11	5.44522484252848e-09
O75448	P47985	O75448	P47985	-0.975533905020665	5.97904106415422e-12	1.16220168225273e-09
O75448	Q9H1K1	O75448	Q9H1K1	-0.95347780603319	9.53134790282933e-10	4.4090538584032e-08
O75448	O75600-2	O75448	O75600	-0.99034678621514	3.67828358299046e-15	1.04500248981284e-11
O75448	Q14919-2	O75448	Q14919	0.950743252913399	1.49220976283232e-09	6.15462801389536e-08
O75448	O14880	O75448	O14880	-0.953998851777501	8.72448531776395e-10	4.12827000855357e-08
Q9C0B5	Q03426	Q9C0B5	Q03426	-0.958187904315957	4.11879052132221e-10	2.36935551145597e-08
P27824-2	Q9NWV8	P27824	Q9NWV8	-0.952438727339129	1.13362392754469e-09	5.01364614712616e-08
P27824-2	Q9UL25	P27824	Q9UL25	0.953240721097396	9.91947484693991e-10	4.54153340215037e-08
Q9UJU6-3	Q9NR28	Q9UJU6	Q9NR28	-0.959841700211583	2.99798513845289e-10	1.87815506385377e-08
Q9UJU6-3	Q13618	Q9UJU6	Q13618	0.993187671475794	2.28289502675669e-16	2.19087825840837e-12
Q9UJU6-3	P16298-4	Q9UJU6	P16298	0.950322025042569	1.59527004518795e-09	6.47002727854272e-08
Q9UJU6-3	Q66K74	Q9UJU6	Q66K74	0.950244237062801	1.61496445101656e-09	6.52937657163194e-08
Q9UJU6-3	Q5VV42	Q9UJU6	Q5VV42	-0.966351861321971	7.43441259834893e-11	6.83552345093869e-09
Q9UJU6-3	Q14232	Q9UJU6	Q14232	0.969200870581713	3.69629664570146e-11	4.1612226194059e-09
Q9UJU6-3	P39748	Q9UJU6	P39748	0.978044239663376	2.53470005976341e-12	6.49940329759235e-10
Q9UJU6-3	Q8TED0	Q9UJU6	Q8TED0	-0.97160623831158	1.94326803541331e-11	2.64018910574266e-09
Q9UJU6-3	P53621-2	Q9UJU6	P53621	0.957162147884545	4.9838537987005e-10	2.72713914372935e-08
Q9UJU6-3	Q99567	Q9UJU6	Q99567	-0.983211886450107	3.01017752877456e-13	1.58291718248725e-10
Q9UJU6-3	Q9C040-2	Q9UJU6	Q9C040	0.957209076623449	4.94107676986907e-10	2.70992442498377e-08
Q9UJU6-3	Q15904	Q9UJU6	Q15904	-0.959119503049984	3.44956225097478e-10	2.08180628238909e-08
Q9UJU6-3	Q8NFQ8	Q9UJU6	Q8NFQ8	-0.97338892167469	1.16328247427312e-11	1.84329488967423e-09
Q9UJU6-3	O00193	Q9UJU6	O00193	0.980890878766145	8.42060622721314e-13	3.11586819067446e-10
Q9UJU6-3	Q9Y6G3	Q9UJU6	Q9Y6G3	-0.985819701404815	7.86332102690655e-14	6.73441795873681e-11
O00425	Q96FN4	O00425	Q96FN4	0.967149140336035	6.15211359462057e-11	5.97402301308607e-09
Q9NZI8	Q9BVI4	Q9NZI8	Q9BVI4	-0.977503174079925	3.07447465627559e-12	7.39067547727077e-10
Q9NZI8	O14777	Q9NZI8	O14777	0.957572339753319	4.62062310195854e-10	2.57875164779373e-08
Q9NZI8	Q9NVP1	Q9NZI8	Q9NVP1	-0.979141396632729	1.6877809801634e-12	4.94976590398276e-10
Q8N0X7	Q6NYC8	Q8N0X7	Q6NYC8	0.98263267248436	3.94142034316115e-13	1.89011962719944e-10
O43719	Q9P2M7	O43719	Q9P2M7	-0.971710392231783	1.88758724865913e-11	2.58641554893481e-09
O43719	O00541	O43719	O00541	-0.970874841788894	2.37626879990456e-11	3.04493801936356e-09
O43719	Q01850	O43719	Q01850	-0.960463577076497	2.65130768436323e-10	1.71579362916225e-08
O43719	Q96H79	O43719	Q96H79	0.96008729261586	2.85662880290557e-10	1.8126557769205e-08
Q9NRX1	P98082	Q9NRX1	P98082	-0.956579882334989	5.54205556555415e-10	2.9490007731587e-08
P49588	O43592	P49588	O43592	0.95557105101098	6.63870160891822e-10	3.36923184372495e-08
P62913	Q14558-2	P62913	Q14558	0.962634133570782	1.69926582479149e-10	1.24123665294356e-08
P62913	Q9HB71	P62913	Q9HB71	0.965684417844045	8.68109890693479e-11	7.63739113814939e-09
Q8N0Z6	Q71F56	Q8N0Z6	Q71F56	0.964626644109334	1.10307213786673e-10	9.07823778677063e-09
P62993	Q9H0B6	P62993	Q9H0B6	0.968851347500046	4.04105784548977e-11	4.43195163130726e-09
P62993	Q9NVE7	P62993	Q9NVE7	0.962941752730571	1.59206921797187e-10	1.18347326610791e-08
P62993	Q9Y388	P62993	Q9Y388	-0.951929709748465	1.23240574907907e-09	5.33524401476996e-08
Q86VP1	O94992	Q86VP1	O94992	-0.972019669511531	1.73036253711399e-11	2.43072244825958e-09
Q86VP1	Q5JUR7	Q86VP1	Q5JUR7	-0.957891574543712	4.35410446369144e-10	2.46745630302859e-08
Q86VP1	Q8IXQ4	Q86VP1	Q8IXQ4	-0.966196902494245	7.7089987303284e-11	7.01593422538335e-09
Q86VP1	Q9HD33	Q86VP1	Q9HD33	0.965047903064552	1.00359203913777e-10	8.48343754940649e-09
Q99547	Q16513	Q99547	Q16513	-0.96372220713895	1.34610956389901e-10	1.04852020144201e-08
Q99547	P35080-2	Q99547	P35080	-0.960826754253749	2.46545086396917e-10	1.62705061456957e-08
Q99547	Q9Y6J9	Q99547	Q9Y6J9	-0.956162255935593	5.9752204138276e-10	3.11757125091455e-08
Q8NBN3	Q9BRJ2	Q8NBN3	Q9BRJ2	0.982396980322034	4.38697781727389e-13	2.02849952409637e-10
Q8NBN3	Q9NR45	Q8NBN3	Q9NR45	-0.96090126301994	2.42875684330089e-10	1.60956316203922e-08
Q8NBN3	Q03426	Q8NBN3	Q03426	-0.955531856264143	6.68486893177719e-10	3.38668077791655e-08
Q8NBN3	Q9Y6M9	Q8NBN3	Q9Y6M9	0.95018507203282	1.63008516440989e-09	6.5750191645921e-08
Q8NBN3	A3KMH1	Q8NBN3	A3KMH1	0.98557540170943	9.0078425129855e-14	7.32290961495068e-11
Q8NBN3	Q96KB5-2	Q8NBN3	Q96KB5	-0.953661516187818	9.23975409582142e-10	4.30789688484869e-08
Q8NBN3	P27694	Q8NBN3	P27694	-0.976686650949324	4.07872620781974e-12	8.96846101878381e-10
Q8NBN3	Q9BUZ4	Q8NBN3	Q9BUZ4	0.958385983984612	3.96774316053254e-10	2.30563171179553e-08
Q8NBN3	Q15056	Q8NBN3	Q15056	-0.951873444893556	1.24377097386653e-09	5.37193765254541e-08
Q8NBN3	Q10713	Q8NBN3	Q10713	0.984438142306344	1.64716219119349e-13	1.07562071608205e-10
Q8NBN3	P49821	Q8NBN3	P49821	0.984680093563283	1.45419533895307e-13	9.94547506937583e-11
Q8NBN3	P53384	Q8NBN3	P53384	-0.965657580610799	8.7348219660514e-11	7.67115534642388e-09
Q8NBN3	Q96I51	Q8NBN3	Q96I51	0.974803394227577	7.54837414212309e-12	1.36617132013946e-09
Q8NBN3	Q9HA47-4	Q8NBN3	Q9HA47	-0.95305362623845	1.02354022130544e-09	4.64850348879309e-08
Q8NBN3	P49356	Q8NBN3	P49356	-0.985388301290347	9.98027065282398e-14	7.81674055251372e-11
Q8NBN3	O15235	Q8NBN3	O15235	0.971254674437004	2.1419357985476e-11	2.82753791856165e-09
Q9H0B6	O15049	Q9H0B6	O15049	-0.95764600969029	4.5578900926106e-10	2.55267092176769e-08
Q9H0B6	Q96RG2-2	Q9H0B6	Q96RG2	0.970862626543597	2.38416176739906e-11	3.05191944208965e-09
Q9H0B6	Q9HBL8	Q9H0B6	Q9HBL8	0.955706864201216	6.48086771933279e-10	3.31020694413792e-08
Q9H0B6	Q06124-1	Q9H0B6	Q06124	0.988831809494037	1.17510475810335e-14	2.08950600555469e-11
Q07866-4	Q9Y4R8	Q07866	Q9Y4R8	0.967697865855575	5.38581727588475e-11	5.43516577312447e-09
Q9BYN8	Q15276	Q9BYN8	Q15276	-0.950436060261264	1.56677623666973e-09	6.38290494950767e-08
Q9BYN8	Q9NQC3	Q9BYN8	Q9NQC3	0.965607230361429	8.83639580413771e-11	7.73633390783302e-09
Q9BYN8	Q9Y2V7	Q9BYN8	Q9Y2V7	-0.966866727206257	6.58230962161226e-11	6.26724488235223e-09
Q9BYN8	O95249	Q9BYN8	O95249	0.96338295524953	1.44862023508701e-10	1.1053964217962e-08
Q9BYN8	Q96MW5	Q9BYN8	Q96MW5	-0.978730022602672	1.97065153097288e-12	5.49662251197262e-10
Q9BYN8	Q8TF05	Q9BYN8	Q8TF05	-0.968990219004026	3.90086220256633e-11	4.32199891014723e-09
Q9BYN8	P30153	Q9BYN8	P30153	-0.96189794678188	1.98169845151664e-10	1.3880920255449e-08
Q9BYN8	O75935	Q9BYN8	O75935	-0.962832473341574	1.62945475267542e-10	1.20377999247353e-08
Q9BYN8	O75663	Q9BYN8	O75663	-0.97947829727666	1.48320273699254e-12	4.54003627075869e-10
Q9BYN8	P30048	Q9BYN8	P30048	0.974797063804803	7.56340866673502e-12	1.36804613271985e-09
Q9BYN8	Q8WWV3	Q9BYN8	Q8WWV3	0.966665124623805	6.9052299431073e-11	6.48582720765927e-09
Q9BYN8	Q96CM3	Q9BYN8	Q96CM3	0.970072424861613	2.94594057631284e-11	3.5427159917379e-09
Q9BYN8	O75391	Q9BYN8	O75391	-0.972915806988782	1.33741513144531e-11	2.03173906091322e-09
Q9BYN8	O43768-4	Q9BYN8	O43768	-0.963310543240932	1.4713606597833e-10	1.11793643275424e-08
Q9BYN8	Q9Y399	Q9BYN8	Q9Y399	0.989136223753714	9.42917617062118e-15	1.84334614782708e-11
Q5T0F9	Q96R06	Q5T0F9	Q96R06	0.970200124899483	2.84801305500608e-11	3.45949089003603e-09
P52565	Q8IYS2-2	P52565	Q8IYS2	-0.950399897575981	1.57576382294346e-09	6.41059016093986e-08
P52565	P61923-4	P52565	P61923	0.970358193110124	2.73073793500006e-11	3.35812547679366e-09
P52565	Q9Y3Q8	P52565	Q9Y3Q8	0.959770516820289	3.04007831324995e-10	1.89754651169115e-08
P52565	Q99436	P52565	Q99436	0.978111050050691	2.47416830377419e-12	6.39634165632855e-10
P52565	Q15645	P52565	Q15645	0.976105587602074	4.95752924442554e-12	1.02318410102011e-09
P52565	Q07955	P52565	Q07955	-0.960496062610417	2.63420051554087e-10	1.70780764043703e-08
P52565	Q8N9N8	P52565	Q8N9N8	0.974540091972063	8.19619415569597e-12	1.44581785653086e-09
P52565	Q6GMV2	P52565	Q6GMV2	0.969881559717386	3.09777922027023e-11	3.6701567971785e-09
P52565	O95848	P52565	O95848	0.957450850458189	4.72571903380074e-10	2.62170005916149e-08
P52565	Q96LD8	P52565	Q96LD8	0.963121515090988	1.53219533428426e-10	1.15113075012058e-08
Q9NQZ6	Q8N122	Q9NQZ6	Q8N122	0.953525913097418	9.45422664239795e-10	4.38284505802135e-08
Q9NQZ6	Q9UMY4-1	Q9NQZ6	Q9UMY4	0.952636660028004	1.0971160612628e-09	4.89254803876763e-08
Q9NQZ6	P36405	Q9NQZ6	P36405	0.967099301857045	6.22620023754976e-11	6.02430223718362e-09
Q9UHY7	P15880	Q9UHY7	P15880	0.985814454311479	7.88649882692521e-14	6.74542446998671e-11
Q9UHY7	Q5H9R7-5	Q9UHY7	Q5H9R7	0.96498257962026	1.01848578207758e-10	8.57331622783329e-09
Q9UHY7	Q96EK6	Q9UHY7	Q96EK6	0.962988968316992	1.57614894652717e-10	1.1748698407651e-08
Q6UN15	Q6ZU65	Q6UN15	Q6ZU65	0.966754565262209	6.76030220016536e-11	6.38835991086303e-09
Q9UBB4	Q6NVY1	Q9UBB4	Q6NVY1	-0.970331573611026	2.75018760682462e-11	3.37456853157658e-09
Q9UBB4	Q96GW9	Q9UBB4	Q96GW9	-0.955996896292578	6.15470602138667e-10	3.18574715656487e-08
Q9UBB4	O00499	Q9UBB4	O00499	0.966639286614326	6.94759822375398e-11	6.51452281692208e-09
Q9UBB4	Q9NS86	Q9UBB4	Q9NS86	0.976482355965181	4.37078068487312e-12	9.39516970064173e-10
Q9UBB4	Q9H0H0	Q9UBB4	Q9H0H0	0.987585912562405	2.72797824575944e-14	3.48310530634477e-11
Q9UBB4	P83111	Q9UBB4	P83111	-0.951563599237608	1.3080068568904e-09	5.57751466873839e-08
Q9Y2W1	Q9H974-4	Q9Y2W1	Q9H974	-0.956343598134456	5.78364141598076e-10	3.04250741487398e-08
Q10570	Q86Y91	Q10570	Q86Y91	0.959601503181817	3.14208978298685e-10	1.94413773331613e-08
Q0PNE2	Q9H1H9	Q0PNE2	Q9H1H9	0.971917411623478	1.78103185297376e-11	2.48096818004415e-09
Q0PNE2	Q96HP0	Q0PNE2	Q96HP0	-0.956104502987126	6.03738205928038e-10	3.14126441606748e-08
Q0PNE2	O75794	Q0PNE2	O75794	0.972734807920231	1.4098087799316e-11	2.10798806480128e-09
Q0PNE2	Q9UI26-2	Q0PNE2	Q9UI26	0.960246545860277	2.76810152072137e-10	1.7707292878887e-08
Q8NHQ9	Q96SN8	Q8NHQ9	Q96SN8	-0.959613697152677	3.13463139072697e-10	1.94073618007674e-08
Q92626	Q9H3F6	Q92626	Q9H3F6	0.967183336942104	6.10172476231689e-11	5.93925758935036e-09
Q92626	Q9Y4K0	Q92626	Q9Y4K0	0.954387267577177	8.16232727972953e-10	3.92916146946213e-08
Q01974	Q9HC52	Q01974	Q9HC52	0.95030319293795	1.60001869903835e-09	6.48464886981047e-08
Q01973	Q86VN1	Q01973	Q86VN1	-0.956908483126406	5.22070517289997e-10	2.82240142745105e-08
Q01973	Q9BTZ2	Q01973	Q9BTZ2	0.958915669367329	3.58727163060886e-10	2.14188685506143e-08
Q8N3Y1	Q06587	Q8N3Y1	Q06587	0.959992097728734	2.91071568508516e-10	1.83774099851205e-08
Q9UQB3	Q9Y5K6	Q9UQB3	Q9Y5K6	-0.95388552844037	8.89471969149716e-10	4.18713560664361e-08
P14618-2	Q9BRJ2	P14618	Q9BRJ2	-0.974298075698347	8.83389528801557e-12	1.52379202341311e-09
P14618-2	Q9NR45	P14618	Q9NR45	0.968695739436154	4.20335023828456e-11	4.55941202205362e-09
P14618-2	Q9Y6M9	P14618	Q9Y6M9	-0.955644300564577	6.55316483632659e-10	3.33767137281077e-08
P14618-2	Q9NVG8	P14618	Q9NVG8	0.967266428503922	5.98078529233121e-11	5.85492438687236e-09
P14618-2	Q96KB5-2	P14618	Q96KB5	0.960658811294057	2.54993489354996e-10	1.66766847058378e-08
P14618-2	Q9BUZ4	P14618	Q9BUZ4	-0.984844095629433	1.33490906032001e-13	9.4227377114571e-11
P14618-2	Q10713	P14618	Q10713	-0.964897019409301	1.03828464716578e-10	8.69219098492071e-09
P14618-2	Q86X27	P14618	Q86X27	0.963368314451642	1.45319320114535e-10	1.10791720572208e-08
P14618-2	P49821	P14618	P49821	-0.9546491062833	7.80140085979381e-10	3.79959406690689e-08
P14618-2	P49356	P14618	P49356	0.964185840917138	1.2162629021072e-10	9.74045327415248e-09
P14618	Q8TF05	P14618	Q8TF05	0.956148820625733	5.98963138457476e-10	3.12305303966568e-08
P14618	O75391	P14618	O75391	0.965767962002423	8.51569837996067e-11	7.53362289304402e-09
P14618	O00746	P14618	O00746	-0.962700954056097	1.67546107145809e-10	1.22868461894297e-08
P14618	O60921	P14618	O60921	0.973054656875406	1.2840989407433e-11	1.97569068185595e-09
Q9NUQ8	Q96EE3-1	Q9NUQ8	Q96EE3	-0.955833002531578	6.33721328115378e-10	3.2555022993743e-08
Q9NUQ8	P40926	Q9NUQ8	P40926	-0.959226658808243	3.37903207198663e-10	2.05082084624745e-08
Q9NUQ8	Q9H8M5	Q9NUQ8	Q9H8M5	-0.958600365866184	3.80972136266659e-10	2.23862582536534e-08
Q9NUQ8	Q5HYK3	Q9NUQ8	Q5HYK3	-0.966474924801757	7.22245730025652e-11	6.69748687555558e-09
Q9NUQ8	Q9H6Z4-2	Q9NUQ8	Q9H6Z4	0.951281085881758	1.36907246669551e-09	5.77092712455296e-08
Q9NUQ8	Q9NXR7	Q9NUQ8	Q9NXR7	0.961576064365118	2.11750020604158e-10	1.45644668577873e-08
Q9NUQ8	Q9NZ09-4	Q9NUQ8	Q9NZ09	0.969183695651184	3.71261766558488e-11	4.17400956411563e-09
P29590	Q8WWK9	P29590	Q8WWK9	0.958891931255132	3.60361600947269e-10	2.14905867045264e-08
Q7L190	Q08209-2	Q7L190	Q08209	-0.965948963892485	8.16674338455948e-11	7.31177694281789e-09
Q99805	O60749	Q99805	O60749	-0.952979786533822	1.03624760780227e-09	4.69039940334738e-08
Q99805	O14521	Q99805	O14521	0.9746266022228	7.9781966580938e-12	1.41937270373842e-09
Q99805	Q86VN1	Q99805	Q86VN1	-0.968247780471918	4.70270243444199e-11	4.93551115632755e-09
Q99805	Q9BTZ2	Q99805	Q9BTZ2	0.956448740515316	5.67503118548033e-10	3.00036121170205e-08
Q99805	Q8NBJ4	Q99805	Q8NBJ4	0.962261888393001	1.83734773564097e-10	1.3136117814299e-08
Q99805	Q12907	Q99805	Q12907	0.976288748129746	4.66423295303837e-12	9.81526407349113e-10
Q99805	P43307	Q99805	P43307	0.97171921058506	1.88293750012468e-11	2.58190378921461e-09
Q99805	P45880	Q99805	P45880	0.972974417975605	1.31467849394179e-11	2.00770412536102e-09
Q13151	Q8WUF8	Q13151	Q8WUF8	0.967426811549143	5.75324523513029e-11	5.69622465130181e-09
P22626	O95999	P22626	O95999	-0.961372637373184	2.20744490917244e-10	1.50144362755091e-08
P22626	Q9NRW7	P22626	Q9NRW7	0.963802660739814	1.32274791743416e-10	1.03534516585486e-08
P09651	Q9NR12	P09651	Q9NR12	-0.980858073566607	8.53607260285302e-13	3.14446786176045e-10
P09651	Q13451	P09651	Q13451	-0.950752753501142	1.48995373634769e-09	6.14765199881337e-08
P09651	Q01105	P09651	Q01105	-0.972527755149518	1.49679378400701e-11	2.19777192594466e-09
P09651	P60866-2	P09651	P60866	-0.988207216010896	1.81257887223875e-14	2.71670984923455e-11
P51991	O75717	P51991	O75717	-0.972430904851556	1.53906345942991e-11	2.24063631162047e-09
P51991	P53602	P51991	P53602	-0.982289469616037	4.60441286470569e-13	2.0926356501945e-10
P51991	O75083	P51991	O75083	-0.967273641913354	5.97038547230941e-11	5.84765566874546e-09
P51991	Q6IQ32	P51991	Q6IQ32	0.9652617193574	9.56160854568903e-11	8.19329389354778e-09
P51991	Q96C86	P51991	Q96C86	-0.956460335256381	5.66316343640672e-10	2.99579213242693e-08
P51991	Q9BV86	P51991	Q9BV86	-0.952806805250546	1.0665555204793e-09	4.7903185894698e-08
Q9BXP5	Q9BQI0-2	Q9BXP5	Q9BQI0	-0.969611230930677	3.32449487347161e-11	3.85805949775753e-09
Q9BXP5	Q9Y613	Q9BXP5	Q9Y613	-0.951491794852435	1.32329834501221e-09	5.62593639536002e-08
O14578-4	O75937	O14578	O75937	0.97777304579312	2.79388538834556e-12	6.93535876205741e-10
O14578-4	O75113	O14578	O75113	0.974294695567485	8.84309974043412e-12	1.52494317656025e-09
Q15276	P30405	Q15276	P30405	-0.983662292198038	2.42503856957497e-13	1.38044823956489e-10
Q15276	Q8TE04	Q15276	Q8TE04	0.957205730623764	4.94411613523768e-10	2.71119680033252e-08
Q15276	Q9NRX2	Q15276	Q9NRX2	-0.963320080719833	1.46834781731672e-10	1.11633979242981e-08
Q15276	O94986	Q15276	O94986	-0.958325170191033	4.01359544912297e-10	2.32536028809831e-08
Q15276	P10746	Q15276	P10746	0.952091631770273	1.20020093855443e-09	5.23190846456389e-08
P24928	Q8TB52	P24928	Q8TB52	-0.954392408630785	8.15510323530419e-10	3.92672569909138e-08
Q9NQ48	Q504Q3	Q9NQ48	Q504Q3	0.967006749188662	6.36584818452838e-11	6.12018540413664e-09
Q9NQ48	Q9BVI4	Q9NQ48	Q9BVI4	-0.955431828046055	6.80396065369563e-10	3.43102061496906e-08
Q9NQ48	O14777	Q9NQ48	O14777	0.971721673066634	1.88164086641859e-11	2.580559183749e-09
Q9NQ48	Q96KB5-2	Q9NQ48	Q96KB5	0.952052510761732	1.20791389147241e-09	5.2564006370654e-08
Q96QK1	Q969T7	Q96QK1	Q969T7	0.955388821014139	6.85572899473959e-10	3.45050405424399e-08
Q96QK1	Q96S44	Q96QK1	Q96S44	0.957535883029984	4.65194460572912e-10	2.59145292951189e-08
Q9H2G2-2	Q9NY93	Q9H2G2	Q9NY93	-0.971758184272911	1.86250684739958e-11	2.561901896049e-09
Q9H2G2-2	Q13177	Q9H2G2	Q13177	0.959581157472245	3.15456856100493e-10	1.94975964695501e-08
Q9H2G2-2	Q9Y2D4	Q9H2G2	Q9Y2D4	0.95861011935712	3.80266429139833e-10	2.23559849317304e-08
Q9H2G2-2	O43822-4	Q9H2G2	O43822	0.979200752741214	1.65004623467696e-12	4.876001978237e-10
Q9H2G2-2	Q8WUK0	Q9H2G2	Q8WUK0	-0.957670789944723	4.53695601348922e-10	2.5439742511821e-08
Q5M775	Q6PID6	Q5M775	Q6PID6	-0.986039493700522	6.94434113550787e-14	6.22513915780011e-11
Q9NVR2	Q8N2W9	Q9NVR2	Q8N2W9	0.954979347253265	7.36605096531695e-10	3.64005863209685e-08
O43824	Q96EE3-1	O43824	Q96EE3	0.953386105043684	9.67987285721375e-10	4.45934044029079e-08
O43824	P40926	O43824	P40926	0.981989834907705	5.26084408484787e-13	2.28485554775353e-10
O43824	Q9H8M5	O43824	Q9H8M5	0.97794992396746	2.62235122403823e-12	6.64683869532321e-10
O43824	Q5HYK3	O43824	Q5HYK3	0.975660422170011	5.73840608558407e-12	1.13000936895973e-09
O43824	Q9NYK5-2	O43824	Q9NYK5	0.9538219381328	8.99150540037408e-10	4.22087471047141e-08
O43824	P82675	O43824	P82675	0.957691734159748	4.51932790543669e-10	2.53668921594706e-08
O43824	Q9H6Z4-2	O43824	Q9H6Z4	-0.96947636510576	3.44291474602894e-11	3.9541099238075e-09
O43824	Q9NZ09-4	O43824	Q9NZ09	-0.964068199795714	1.24813016270221e-10	9.92342617921825e-09
O43824	Q9NX20	O43824	Q9NX20	0.979629131606131	1.39886321175678e-12	4.36186106803285e-10
O43824	O75027-2	O43824	O75027	0.971605038709439	1.94391759791009e-11	2.64087022564919e-09
O43824	Q6IA17	O43824	Q6IA17	0.959436607134883	3.24447606509916e-10	1.99076877399309e-08
P23246	P62253	P23246	P62253	-0.959192928211074	3.40109692566002e-10	2.06054898335804e-08
Q13523	O43709-3	Q13523	O43709	-0.959051403519925	3.49504875772312e-10	2.10163964454285e-08
P38435	Q13190	P38435	Q13190	0.959339617696575	3.30604514730218e-10	2.01819617185544e-08
Q12981-1	O15269	Q12981	O15269	0.965926914029396	8.20857550591716e-11	7.33833371755599e-09
Q12981-1	Q8N2K1-3	Q12981	Q8N2K1	0.959614589857362	3.13408597776505e-10	1.94047510134237e-08
Q86US8	O95573	Q86US8	O95573	-0.983143804554599	3.1085707994388e-13	1.61441788192734e-10
Q86US8	Q8N4L2	Q86US8	Q8N4L2	-0.967231957983535	6.03070096142049e-11	5.88910881408255e-09
Q86US8	P30519	Q86US8	P30519	-0.980869379935984	8.49612177628781e-13	3.13567184680003e-10
Q86US8	Q8N183	Q86US8	Q8N183	-0.960938049065782	2.41081654789309e-10	1.60076313900286e-08
Q86US8	O43291	Q86US8	O43291	-0.975520575910798	6.00489827779279e-12	1.1656438136499e-09
Q9UI10	P11279	Q9UI10	P11279	-0.977214974332479	3.40097986425531e-12	7.9247142883334e-10
Q9UI10	Q9H299	Q9UI10	Q9H299	0.952730371669869	1.08019119486624e-09	4.83569110331603e-08
Q9UI10	Q9NZL4-3	Q9UI10	Q9NZL4	0.966610222443278	6.99552728067354e-11	6.54771690734433e-09
Q9UI10	P55010	Q9UI10	P55010	0.98775252203173	2.44975186326082e-14	3.26205176202296e-11
Q9UI10	P25789	Q9UI10	P25789	0.970621577171933	2.54466539087102e-11	3.19471789680077e-09
Q9UI10	Q8NC51	Q9UI10	Q8NC51	0.965705165851993	8.639762921829e-11	7.611652147136e-09
Q9UI10	Q9GZZ1	Q9UI10	Q9GZZ1	0.98328389456963	2.90908027413282e-13	1.54877998577961e-10
O15525	Q9Y243	O15525	Q9Y243	-0.969583904872836	3.34819752652991e-11	3.87718590772311e-09
Q32P41	Q9Y5P4-3	Q32P41	Q9Y5P4	0.95609192283364	6.05099696338082e-10	3.14651874208167e-08
Q7Z3U7	O43847-2	Q7Z3U7	O43847	0.977963114653647	2.60993571205107e-12	6.62607257464051e-10
Q7Z3U7	Q15691	Q7Z3U7	Q15691	0.974567995256917	8.12531974813962e-12	1.43753426596091e-09
Q7Z3U7	P36776	Q7Z3U7	P36776	-0.962278367201742	1.83103447909834e-10	1.31036317401134e-08
Q7Z3U7	P12694	Q7Z3U7	P12694	-0.959489883647438	3.21108284344137e-10	1.97554101085307e-08
Q7Z3U7	Q9UPU5	Q7Z3U7	Q9UPU5	0.976553287094977	4.26737699110323e-12	9.24040222075321e-10
Q7Z3U7	P31937	Q7Z3U7	P31937	-0.975864346585015	5.36831183657672e-12	1.07932631623972e-09
Q7Z3U7	Q6PCT2	Q7Z3U7	Q6PCT2	0.969178256235752	3.71779972566402e-11	4.1780789394604e-09
Q04726	Q15365	Q04726	Q15365	0.957270598900365	4.88548170632588e-10	2.68717194326902e-08
Q04726	P35249	Q04726	P35249	0.963779849103027	1.32933566426766e-10	1.03895817119594e-08
Q04726	P07195	Q04726	P07195	0.961342011591601	2.22127017861779e-10	1.5082562179044e-08
Q04724	P48426	Q04724	P48426	0.972947154850492	1.32521223292557e-11	2.01830153674712e-09
Q04727-3	Q9UBK9-2	Q04727	Q9UBK9	0.971710291405185	1.88764047044114e-11	2.58646350529299e-09
Q04727-3	P35790	Q04727	P35790	0.95671095187486	5.41187176058221e-10	2.89779087423451e-08
Q9H008	P14324	Q9H008	P14324	0.966343807697523	7.44847059825744e-11	6.8446082865157e-09
Q9H008	Q96G28	Q9H008	Q96G28	0.981768914640186	5.79579937776351e-13	2.43279445456069e-10
Q9H008	O00178	Q9H008	O00178	0.963342576093323	1.46126292106033e-10	1.1124466206822e-08
Q02252	Q01433	Q02252	Q01433	-0.951922526020445	1.23385177634522e-09	5.33981720983724e-08
Q02252	Q8TB52	Q02252	Q8TB52	-0.978946029959427	1.8173560748472e-12	5.20643224674444e-10
Q02252	Q13564-4	Q02252	Q13564	-0.950389585907416	1.57833480592937e-09	6.41838468336321e-08
Q02252	Q9Y2Z9	Q02252	Q9Y2Z9	0.951810550289488	1.25658321390931e-09	5.41287547114341e-08
Q02252	Q5XKP0	Q02252	Q5XKP0	0.955246997014437	7.02888264329502e-10	3.51539744428397e-08
Q13439-5	Q15437	Q13439	Q15437	-0.960313879603466	2.73139620799335e-10	1.75354562785622e-08
Q9BPU6	Q9HBG6-5	Q9BPU6	Q9HBG6	0.983681667314181	2.40227251956057e-13	1.37272540723688e-10
Q9BPU6	Q9Y6E2	Q9BPU6	Q9Y6E2	0.959188234245605	3.40417740396351e-10	2.06187107610168e-08
Q9BPU6	Q86UU1-2	Q9BPU6	Q86UU1	0.965486042425728	9.08510501541409e-11	7.89398583081945e-09
Q9BPU6	Q96DE0	Q9BPU6	Q96DE0	0.950944254228183	1.44510792351025e-09	6.00899637153412e-08
Q2TBE0	Q8IWI9	Q2TBE0	Q8IWI9	0.962408345200645	1.78189694420616e-10	1.28468190551042e-08
P16422	Q9UJ70-2	P16422	Q9UJ70	-0.961740854833317	2.04699604349971e-10	1.42113095193072e-08
P16422	Q9BQ95	P16422	Q9BQ95	0.950222413643373	1.62052756435375e-09	6.54615571943826e-08
P16422	P10644	P16422	P10644	-0.959595931003788	3.14550312426852e-10	1.94568611804403e-08
P16422	Q9H7S9	P16422	Q9H7S9	-0.959671654692972	3.09939229182956e-10	1.92493324962995e-08
O15078	Q9UPQ3	O15078	Q9UPQ3	0.964737495318531	1.07609605446326e-10	8.91971942230114e-09
P62837	Q7L5N1	P62837	Q7L5N1	0.980988884965814	8.08373029919966e-13	3.03162340135893e-10
P62837	P54886	P62837	P54886	-0.95037280274802	1.58252711267232e-09	6.4314291743432e-08
Q15418-2	Q96N64	Q15418	Q96N64	-0.955362792702821	6.88722599075309e-10	3.4621951757787e-08
Q15418-2	O00429	Q15418	O00429	0.982075499398494	5.0653213342601e-13	2.22658122220155e-10
Q15418-2	Q15054	Q15418	Q15054	0.970859032572186	2.38648838613456e-11	3.05418677626362e-09
Q15418-2	Q8TBM8	Q15418	Q8TBM8	-0.965171619364558	9.75904142352323e-11	8.31553006498537e-09
P51812	O43159	P51812	O43159	-0.953222225323938	9.95032398490916e-10	4.55176525013272e-08
P51812	P51553	P51812	P51553	-0.963198346623973	1.50720948678285e-10	1.13753991110553e-08
P51812	P07099	P51812	P07099	-0.976167068289163	4.85733530941732e-12	1.00900574446748e-09
P51812	Q99504	P51812	Q99504	0.95774635526456	4.47363525169774e-10	2.51771119023069e-08
Q9UKI8	Q9Y2V7	Q9UKI8	Q9Y2V7	0.950066415878443	1.6607814790786e-09	6.6675991581664e-08
Q9UKI8	O95249	Q9UKI8	O95249	-0.959771284870602	3.03962140651821e-10	1.89734219448382e-08
Q9UKI8	Q8TF05	Q9UKI8	Q8TF05	0.966696082339567	6.85476324772751e-11	6.45147703911847e-09
Q9UKI8	O75935	Q9UKI8	O75935	0.959109340781164	3.45631715111224e-10	2.08465025416405e-08
Q9UKI8	O75663	Q9UKI8	O75663	0.956395908636433	5.72938154265476e-10	3.02155566293848e-08
Q9UKI8	O75391	Q9UKI8	O75391	0.960361309008422	2.70579639699405e-10	1.74157798993469e-08
Q86UE8	O60749	Q86UE8	O60749	0.983625491210887	2.46879961089941e-13	1.39600711587869e-10
Q86UE8	Q86VN1	Q86UE8	Q86VN1	0.972716421228042	1.41735056477194e-11	2.11574559938576e-09
Q86UE8	Q9BTZ2	Q86UE8	Q9BTZ2	-0.970705461782957	2.48777350797266e-11	3.14436324825826e-09
Q86UE8	Q15006	Q86UE8	Q15006	-0.953532028599104	9.44446178897544e-10	4.37945223381363e-08
Q86UE8	Q08AM6	Q86UE8	Q08AM6	0.961754289432381	2.04133940663906e-10	1.41828933971549e-08
Q86UE8	Q8NBJ4	Q86UE8	Q8NBJ4	-0.95943555473733	3.24513873231858e-10	1.99103199619093e-08
Q86UE8	Q12907	Q86UE8	Q12907	-0.988812723094885	1.19119612418503e-14	2.10550979182154e-11
Q86UE8	A4D1E9	Q86UE8	A4D1E9	-0.958456375589826	3.9152395275396e-10	2.28351840031984e-08
Q86UE8	Q5VW38	Q86UE8	Q5VW38	-0.956587554053038	5.53436127302727e-10	2.94602182393313e-08
O15021	Q14690	O15021	Q14690	-0.968115663039013	4.85951628723774e-11	5.05202069552885e-09
O15021	Q96C36	O15021	Q96C36	-0.964402028919985	1.15954552324277e-10	9.4104212707071e-09
O15021	Q99808-2	O15021	Q99808	-0.956471273571974	5.65198737977636e-10	2.99151931771768e-08
O15021	Q9UP95	O15021	Q9UP95	-0.965774019314475	8.50381364964026e-11	7.52598510710085e-09
O15021	Q9BXS5-2	O15021	Q9BXS5	0.97290629228681	1.34113829107653e-11	2.0357223353508e-09
Q7Z6J9	Q07889	Q7Z6J9	Q07889	0.965002220896158	1.01398745537705e-10	8.54620652776495e-09
Q7Z6J9	P61923-4	Q7Z6J9	P61923	0.961004048530014	2.3789182490617e-10	1.58544902507039e-08
Q7Z6J9	Q9Y3Q8	Q7Z6J9	Q9Y3Q8	0.977703405254845	2.86406130046836e-12	7.05039805308355e-10
Q7Z6J9	Q99436	Q7Z6J9	Q99436	0.968370943469974	4.56050875586332e-11	4.83034292424904e-09
Q7Z6J9	Q15645	Q7Z6J9	Q15645	0.975467281602293	6.10926178343601e-12	1.17953473420365e-09
Q7Z6J9	Q8N9N8	Q7Z6J9	Q8N9N8	0.962831930061913	1.62964250793621e-10	1.2038823919725e-08
Q7Z6J9	Q6GMV2	Q7Z6J9	Q6GMV2	0.952652191631639	1.09429511454345e-09	4.8829015667878e-08
Q7Z6J9	Q5T011	Q7Z6J9	Q5T011	0.952547352093772	1.11345985180333e-09	4.9470939802982e-08
Q7Z6J9	Q96LD8	Q7Z6J9	Q96LD8	0.963533282125201	1.40238688631527e-10	1.08004832442694e-08
Q5JSL3	Q15714	Q5JSL3	Q15714	0.951393713632536	1.34443695397828e-09	5.69340045434371e-08
Q5JSL3	Q9UPY3	Q5JSL3	Q9UPY3	0.9671059430938	6.21628311535816e-11	6.01696450535441e-09
Q5JSL3	Q9H7Z6-2	Q5JSL3	Q9H7Z6	0.971705532520609	1.89015395864259e-11	2.58871978703458e-09
Q5JSL3	P16930	Q5JSL3	P16930	0.966707584650102	6.83609447891843e-11	6.43908566015953e-09
Q5JSL3	Q8N122	Q5JSL3	Q8N122	0.969370814115574	3.53814371487353e-11	4.03194371377301e-09
Q5JSL3	O43164	Q5JSL3	O43164	0.961067266044712	2.34870984088318e-10	1.57065497228733e-08
Q9BZ29-4	Q9GZQ3	Q9BZ29	Q9GZQ3	0.975512291223268	6.02101891131575e-12	1.16780140474204e-09
Q92544	Q9Y2V7	Q92544	Q9Y2V7	-0.953921802134021	8.83991753875296e-10	4.1682967168761e-08
Q92544	Q9BZZ5-2	Q92544	Q9BZZ5	-0.967193217661231	6.08723264166168e-11	5.92873457745099e-09
Q92544	P26196	Q92544	P26196	-0.95758430584935	4.61038262899359e-10	2.57464224477383e-08
Q92544	O75391	Q92544	O75391	-0.959592364889289	3.14768930826041e-10	1.9466865811977e-08
O94992	Q9H3Q1	O94992	Q9H3Q1	0.963633766770138	1.37220440934714e-10	1.06306584717779e-08
O94992	P57772	O94992	P57772	0.981672967322697	6.04254318576425e-13	2.50032296945521e-10
O94992	Q9BXP2	O94992	Q9BXP2	-0.955285318888841	6.98172409205927e-10	3.49756915008421e-08
O94992	P61224	O94992	P61224	-0.976571186666311	4.24162278061892e-12	9.20264922922906e-10
O94992	P27105	O94992	P27105	-0.978274796541972	2.33111594583073e-12	6.14899331193096e-10
O94992	Q8IYA6	O94992	Q8IYA6	-0.969876390329342	3.10198477018946e-11	3.67356255227093e-09
O94992	Q9NRG4	O94992	Q9NRG4	0.954642633312258	7.81015305062545e-10	3.80280068860708e-08
Q9Y2S7	Q13618	Q9Y2S7	Q13618	-0.976849919828393	3.85771325668126e-12	8.63577901478772e-10
Q9Y2S7	Q66K74	Q9Y2S7	Q66K74	-0.96635905606187	7.42187338737243e-11	6.82790296644226e-09
Q9Y2S7	Q5VV42	Q9Y2S7	Q5VV42	0.961316727519516	2.23274083888334e-10	1.51380491655929e-08
Q9Y2S7	Q14232	Q9Y2S7	Q14232	-0.978219311771362	2.37875766845573e-12	6.22790350122117e-10
Q9Y2S7	P39748	Q9Y2S7	P39748	-0.964132163141037	1.23071436776512e-10	9.82420358417878e-09
Q9Y2S7	Q99567	Q9Y2S7	Q99567	0.955745266628124	6.43683547590113e-10	3.29340141359349e-08
Q9Y2S7	Q7Z7K0	Q9Y2S7	Q7Z7K0	0.956799890367993	5.32505792550317e-10	2.86363487918929e-08
Q9Y2S7	Q9C040-2	Q9Y2S7	Q9C040	-0.962667988924917	1.68716831244816e-10	1.23482558130188e-08
Q9Y2S7	Q8NFQ8	Q9Y2S7	Q8NFQ8	0.975642456690047	5.77205283738693e-12	1.13452604171003e-09
Q9Y2S7	P04062	Q9Y2S7	P04062	0.959346833225087	3.30142994379402e-10	2.01613058597372e-08
Q9Y2S7	Q9Y6G3	Q9Y2S7	Q9Y6G3	0.980109353687394	1.1575621562342e-12	3.84681440501454e-10
P51572-2	Q9BRJ2	P51572	Q9BRJ2	0.95609567398618	6.04693447499741e-10	3.14494032964732e-08
P51572-2	Q9NR45	P51572	Q9NR45	-0.957338945345299	4.82435923386401e-10	2.66209284687019e-08
P51572-2	Q03426	P51572	Q03426	-0.950066104308038	1.66086273949416e-09	6.6678434365929e-08
P51572-2	Q9Y6M9	P51572	Q9Y6M9	0.957417061401259	4.75531605349536e-10	2.63376157919618e-08
P51572-2	Q96KB5-2	P51572	Q96KB5	-0.964705410561904	1.08384423435208e-10	8.96585447448123e-09
P51572-2	Q9BUZ4	P51572	Q9BUZ4	0.977160867638828	3.46553985603654e-12	8.02778382082831e-10
P51572-2	Q86X27	P51572	Q86X27	-0.970313969447635	2.76311643801853e-11	3.3860228002913e-09
P51572-2	Q9UHA3	P51572	Q9UHA3	0.955771397200251	6.40702324027002e-10	3.28178096055434e-08
P51572-2	Q9H0R3	P51572	Q9H0R3	0.955500473745472	6.72203547528767e-10	3.40062210336082e-08
Q9P2N6	Q8NDF8-5	Q9P2N6	Q8NDF8	-0.961668243727093	2.07780590549901e-10	1.4364975820769e-08
P41252	O95394-4	P41252	O95394	0.96712643593016	6.18576863348296e-11	5.99643222379443e-09
P41252	P60900	P41252	P60900	0.976522945483615	4.31134481568577e-12	9.30783970374752e-10
P41252	Q5GLZ8	P41252	Q5GLZ8	0.958759866552073	3.69573571584473e-10	2.18875865586882e-08
Q8N5Y2	P19838-2	Q8N5Y2	P19838	0.951707198937566	1.27788633342931e-09	5.48161511578705e-08
Q8N5Y2	Q14249	Q8N5Y2	Q14249	-0.953891677434168	8.88540905808019e-10	4.1839386257491e-08
Q8N5Y2	Q8IXU6	Q8N5Y2	Q8IXU6	-0.961316841745591	2.2326889019832e-10	1.51378347368495e-08
P61158	Q96EA4	P61158	Q96EA4	0.958698562582885	3.7391896131286e-10	2.20827832289742e-08
P61158	P27361	P61158	P27361	0.972344224043113	1.57777385374574e-11	2.27942761066935e-09
P61158	Q13951	P61158	Q13951	0.97433445182304	8.73536699066209e-12	1.51189987670955e-09
P61158	Q99873	P61158	Q99873	0.978874056435921	1.8672344382634e-12	5.3038124101689e-10
P61158	P48059-3	P61158	P48059	0.972594613496833	1.46820803876242e-11	2.16853733097161e-09
P61158	Q15435	P61158	Q15435	0.955504007581444	6.71784136143009e-10	3.39898292908559e-08
P61158	Q8N1F8	P61158	Q8N1F8	-0.962200475222545	1.86104329782748e-10	1.32593372408244e-08
P61158	P60174-3	P61158	P60174	0.985067112740207	1.1864524048941e-13	8.72222107778119e-11
P61158	O60645	P61158	O60645	0.953367599205167	9.71008912962935e-10	4.47000086838401e-08
P61158	P43487	P61158	P43487	0.950311369278633	1.59795546635871e-09	6.47842359551228e-08
Q9P1U1	P61106	Q9P1U1	P61106	-0.95984489479835	2.99610803145098e-10	1.87734472138661e-08
Q9UHD1	P16104	Q9UHD1	P16104	-0.96160644666764	2.10434462204543e-10	1.4498001101834e-08
Q96T25	O95816	Q96T25	O95816	-0.961956650034452	1.95776756848198e-10	1.37580737637624e-08
Q96SI9	O43172	Q96SI9	O43172	0.970821824812983	2.41069207111654e-11	3.07576182618092e-09
Q96SI9	Q92665	Q96SI9	Q92665	0.950363644475638	1.5848188624803e-09	6.43806401380276e-08
Q96SI9	Q13867	Q96SI9	Q13867	-0.96535543631096	9.35995212376488e-11	8.06840562212254e-09
Q96SI9	Q9NVD7	Q96SI9	Q9NVD7	-0.962169887668815	1.87294414577386e-10	1.33206390744933e-08
Q96SI9	P54278	Q96SI9	P54278	-0.960491929965607	2.63637145146602e-10	1.70886459307845e-08
P63244	P04183	P63244	P04183	0.957044878702141	5.09216080052694e-10	2.7706868154315e-08
P63244	Q8TAP6	P63244	Q8TAP6	0.974913452545504	7.29112441039249e-12	1.33319107194237e-09
Q9H8H0	Q12907	Q9H8H0	Q12907	0.966812890540291	6.66722782259181e-11	6.32563213783377e-09
Q9H8H0	A4D1E9	Q9H8H0	A4D1E9	0.953389595345183	9.67418308530785e-10	4.45747155610536e-08
Q9H8H0	Q9GZQ3	Q9H8H0	Q9GZQ3	-0.967433081788024	5.74450492297039e-11	5.68987070371674e-09
Q96K76-4	Q14690	Q96K76	Q14690	-0.965057277898064	1.00147022966446e-10	8.47068772542575e-09
Q96K76-4	P49336	Q96K76	P49336	0.951292893140032	1.3664715254828e-09	5.76246378619827e-08
Q96K76-4	P55769	Q96K76	P55769	-0.953614582937125	9.3135004567826e-10	4.33332106275847e-08
Q96K76-4	Q96C36	Q96K76	Q96C36	-0.991175806670986	1.79801917652214e-15	6.86854891636687e-12
Q96K76-4	Q99808-2	Q96K76	Q99808	-0.968559294840108	4.3503023657889e-11	4.67327898477056e-09
Q96K76-4	Q9BXS5-2	Q96K76	Q9BXS5	0.97002579709178	2.98242205347087e-11	3.57384093056707e-09
Q96K76-4	Q96HE7	Q96K76	Q96HE7	-0.965428108116544	9.20614118478815e-11	7.9698590069449e-09
Q96K76-4	Q96LD8	Q96K76	Q96LD8	0.973907794059803	9.95360760924822e-12	1.65595072454608e-09
Q96K76-4	Q14493	Q96K76	Q14493	0.953188478664365	1.00068252791322e-09	4.57078320973961e-08
Q8TCG2	Q9NY93	Q8TCG2	Q9NY93	0.96237607469168	1.79398816977528e-10	1.29119511473168e-08
Q8TCG2	Q9Y2D4	Q8TCG2	Q9Y2D4	-0.954508268303321	7.99376990250798e-10	3.86906659297754e-08
Q8TCG2	O43822-4	Q8TCG2	O43822	-0.952257839133664	1.16790781888729e-09	5.12632658402994e-08
Q8TCG2	Q8WUK0	Q8TCG2	Q8WUK0	0.961062026495176	2.35120078972259e-10	1.57196430360094e-08
Q8TCG2	Q9BTX1	Q8TCG2	Q9BTX1	0.963354788456742	1.45742913741418e-10	1.11033104792512e-08
Q8TCG2	Q9NRP0	Q8TCG2	Q9NRP0	0.966719433943999	6.81690889826424e-11	6.42601791792109e-09
Q15050	Q9UPY3	Q15050	Q9UPY3	-0.982392638756909	4.39558143533093e-13	2.03131597623766e-10
Q15050	Q8N122	Q15050	Q8N122	-0.960469791009523	2.64802790859157e-10	1.71425986696118e-08
Q16204	Q9NWB6	Q16204	Q9NWB6	-0.950410190018771	1.57320126703999e-09	6.40289150564507e-08
Q16204	Q9H974-4	Q16204	Q9H974	0.9638530529679	1.3082959434433e-10	1.02692354616373e-08
Q02218	P40926	Q02218	P40926	0.965940203883011	8.18334022670918e-11	7.32259999628553e-09
Q02218	Q9H8M5	Q02218	Q9H8M5	0.962776380764955	1.64893989637462e-10	1.21444822153632e-08
Q02218	Q5VW36	Q02218	Q5VW36	-0.965698060635195	8.65389919651184e-11	7.62057754406354e-09
Q02218	Q92609-2	Q02218	Q92609	-0.977837309396546	2.73046393866271e-12	6.82885327795232e-10
Q02218	Q9H6Z4-2	Q02218	Q9H6Z4	-0.971649685910476	1.91986918064897e-11	2.61752658969752e-09
Q02218	Q9NX20	Q02218	Q9NX20	0.989472584242131	7.33935554019438e-15	1.58593931818614e-11
Q02218	Q8NFV4	Q02218	Q8NFV4	0.970622218522713	2.54422614922154e-11	3.19428923110451e-09
Q02218	Q6IA17	Q02218	Q6IA17	0.978713284734158	1.98298761353116e-12	5.52018828263095e-10
Q9UJZ1	Q9NR28	Q9UJZ1	Q9NR28	0.985564441591082	9.06243229936977e-14	7.35457628809995e-11
Q9UJZ1	Q13618	Q9UJZ1	Q13618	-0.985748893929005	8.18116867795668e-14	6.90898207239207e-11
Q9UJZ1	P16298-4	Q9UJZ1	P16298	-0.969332595683411	3.57318659823861e-11	4.06060376248913e-09
Q9UJZ1	Q66K74	Q9UJZ1	Q66K74	-0.970166586129437	2.87345349092519e-11	3.48108025809004e-09
Q9UJZ1	Q5VV42	Q9UJZ1	Q5VV42	0.976521581130584	4.31333114352154e-12	9.31035321742258e-10
Q9UJZ1	Q14232	Q9UJZ1	Q14232	-0.981931727226412	5.39719227098409e-13	2.32279343649975e-10
Q9UJZ1	P61758	Q9UJZ1	P61758	-0.970436635669365	2.6741192436733e-11	3.30834512382738e-09
Q9UJZ1	P39748	Q9UJZ1	P39748	-0.985744147556021	8.20287036186863e-14	6.9189193221311e-11
Q9UJZ1	P53621-2	Q9UJZ1	P53621	-0.975288542022316	6.4709245111159e-12	1.226630180397e-09
Q9UJZ1	Q99567	Q9UJZ1	Q99567	0.958757162337205	3.69764322303384e-10	2.18963925954089e-08
Q9UJZ1	Q9C040-2	Q9UJZ1	Q9C040	-0.955498535760742	6.72433652940636e-10	3.40149641754587e-08
Q9UJZ1	Q5HYI8	Q9UJZ1	Q5HYI8	0.966895571215052	6.5372021579259e-11	6.23672286080472e-09
Q9UJZ1	P04062	Q9UJZ1	P04062	0.957775790953755	4.44917836823091e-10	2.50721010126972e-08
Q9UJZ1	O00193	Q9UJZ1	O00193	-0.974681570015682	7.84232676045792e-12	1.4028546129858e-09
Q9UJZ1	Q9Y6G3	Q9UJZ1	Q9Y6G3	0.956463506804258	5.65992097727512e-10	2.99461848648423e-08
Q9Y315	O15355	Q9Y315	O15355	0.97248873743536	1.51369939249955e-11	2.21478971368217e-09
Q9Y315	Q9C0B1	Q9Y315	Q9C0B1	0.962504325889985	1.74635314500882e-10	1.26607820782056e-08
Q9Y315	Q53GS7	Q9Y315	Q53GS7	-0.98344884247657	2.6886004647495e-13	1.47470653564889e-10
Q9Y315	Q99653	Q9Y315	Q99653	-0.959724869996755	3.06734087287885e-10	1.9101728189988e-08
Q9Y315	Q8N128-2	Q9Y315	Q8N128	-0.955174066225378	7.11939699989771e-10	3.54903704375313e-08
Q9Y315	P36542	Q9Y315	P36542	-0.981153877757479	7.54313365015175e-13	2.89242108331859e-10
Q9Y315	Q9Y2S6	Q9Y315	Q9Y2S6	0.972742387200337	1.40671014249125e-11	2.10489328851447e-09
Q9Y315	P49247	Q9Y315	P49247	0.9539446553467	8.80554208116957e-10	4.15648811251353e-08
Q9Y315	Q15018	Q9Y315	Q15018	0.968500286770942	4.41522915494258e-11	4.72245076450664e-09
Q9UDY2-7	Q6XZF7	Q9UDY2	Q6XZF7	-0.958039659116714	4.23508840629225e-10	2.41760627341428e-08
P30622	A0AVF1	P30622	A0AVF1	0.973728025431641	1.05097001062917e-11	1.71869300285388e-09
P30622	Q8ND24	P30622	Q8ND24	0.975657316652838	5.7442100064177e-12	1.13082274929246e-09
P30622	O00499	P30622	O00499	0.965945730130925	8.17286669734484e-11	7.31562589446244e-09
P30622	P42898-2	P30622	P42898	0.974793516295694	7.57184528969057e-12	1.36899088580954e-09
P30622	Q6IQ26	P30622	Q6IQ26	0.969502728752675	3.41948103925379e-11	3.93508388900146e-09
Q9UDT6	Q8TCD5	Q9UDT6	Q8TCD5	0.976179399846972	4.83745296839682e-12	1.00620099984041e-09
Q9UDT6	Q9NPH0	Q9UDT6	Q9NPH0	-0.960404328283243	2.68275791998244e-10	1.73075124899483e-08
Q9UDT6	Q96CN7	Q9UDT6	Q96CN7	0.962334383937725	1.80971478348826e-10	1.2993359101062e-08
Q96DB5	Q99541	Q96DB5	Q99541	0.977332024132406	3.26489678748131e-12	7.70569403949317e-10
O95819-3	Q66PJ3	O95819	Q66PJ3	0.957460902002417	4.71694554391118e-10	2.6179903599267e-08
O95819-3	Q5JSJ4	O95819	Q5JSJ4	0.951974369760363	1.22344907564108e-09	5.30655087334289e-08
O95819-3	Q9GZQ3	O95819	Q9GZQ3	0.972585310594421	1.47215681330996e-11	2.17294898450579e-09
Q6ZXV5	Q9NR12	Q6ZXV5	Q9NR12	-0.968498755977107	4.41692467358118e-11	4.72378498264252e-09
Q6ZXV5	Q13451	Q6ZXV5	Q13451	-0.963550893772238	1.3970554675658e-10	1.07702589315517e-08
Q6ZXV5	Q92989	Q6ZXV5	Q92989	-0.972417002593589	1.54521565312032e-11	2.24691911103185e-09
Q6ZXV5	Q68D91	Q6ZXV5	Q68D91	0.975896622233923	5.31168794999141e-12	1.0715527468842e-09
Q6ZXV5	P60866-2	Q6ZXV5	P60866	-0.950120255685428	1.64679138904246e-09	6.6253038571426e-08
Q9HBG6-5	Q9Y4A5	Q9HBG6	Q9Y4A5	0.953532938967433	9.44300892011947e-10	4.37892911758846e-08
Q9HBG6-5	Q9P2N2	Q9HBG6	Q9P2N2	0.984161991353496	1.89440972384299e-13	1.17691525328019e-10
Q6P1M3	Q9BRT6	Q6P1M3	Q9BRT6	0.957186770824002	4.96136918175968e-10	2.71810984417524e-08
O95674	Q2LD37	O95674	Q2LD37	0.955547993502653	6.66582721654488e-10	3.37931403013591e-08
Q9NQC3	P30405	Q9NQC3	P30405	0.965047804004699	1.00361448029025e-10	8.483548872209e-09
Q9NQC3	Q5T2T1	Q9NQC3	Q5T2T1	0.962611064369794	1.70755235460151e-10	1.24565523475859e-08
Q9NQC3	Q8TE04	Q9NQC3	Q8TE04	-0.963541424363661	1.39991985901531e-10	1.07866551395932e-08
Q9NQC3	Q9H1E3	Q9NQC3	Q9H1E3	-0.970714064358103	2.48200230953874e-11	3.13917450949176e-09
Q9NQC3	Q96SW2	Q9NQC3	Q96SW2	-0.961621494006732	2.09785550509754e-10	1.44662894599419e-08
Q9NQC3	O75844	Q9NQC3	O75844	0.959588346705996	3.15015421555218e-10	1.94781893869922e-08
Q9NQC3	Q9NRX2	Q9NQC3	Q9NRX2	0.979928072568979	1.24399553841721e-12	4.03510085041869e-10
Q9NQC3	Q9NWY4	Q9NQC3	Q9NWY4	-0.96329638915012	1.4758417948104e-10	1.12040723736815e-08
Q9NQC3	Q96AJ1	Q9NQC3	Q96AJ1	-0.979260059773256	1.61308033099975e-12	4.8006655222602e-10
Q5MIZ7	Q9HAV4	Q5MIZ7	Q9HAV4	0.973082575005142	1.27360564907809e-11	1.96460703960799e-09
Q5MIZ7	Q9UIA9	Q5MIZ7	Q9UIA9	0.954964911978421	7.38462890608092e-10	3.64696772649124e-08
Q5MIZ7	Q9Y2V2	Q5MIZ7	Q9Y2V2	0.976688749851734	4.07581634120636e-12	8.96377249054252e-10
Q5MIZ7	Q13564-4	Q5MIZ7	Q13564	0.975422306686091	6.19856164278661e-12	1.19118162436445e-09
Q5MIZ7	Q66LE6	Q5MIZ7	Q66LE6	0.959604178487945	3.1404521209289e-10	1.94338626936863e-08
Q5MIZ7	Q8N565-2	Q5MIZ7	Q8N565	-0.957593927671984	4.60216270132894e-10	2.57107027765341e-08
Q5MIZ7	Q96HY7	Q5MIZ7	Q96HY7	-0.953915587701242	8.8492853669375e-10	4.17158462837281e-08
Q5MIZ7	Q9UHY1	Q5MIZ7	Q9UHY1	0.958179254005853	4.12549943404259e-10	2.37205898594823e-08
Q5MIZ7	P62942	Q5MIZ7	P62942	0.960104282788296	2.84706812294286e-10	1.80823436774576e-08
Q6IN85	Q9BRJ2	Q6IN85	Q9BRJ2	-0.957251341942575	4.90282454460465e-10	2.69430628855174e-08
Q6IN85	Q9NR45	Q6IN85	Q9NR45	0.971365095872866	2.0777124165178e-11	2.76725147729548e-09
Q6IN85	Q03426	Q6IN85	Q03426	0.982380636348148	4.41944315800806e-13	2.03758424200595e-10
Q6IN85	Q9Y6M9	Q6IN85	Q9Y6M9	-0.957747568554232	4.47262487202759e-10	2.51729835178419e-08
Q6IN85	A3KMH1	Q6IN85	A3KMH1	-0.95036504444008	1.58446835105398e-09	6.43699567411107e-08
Q6IN85	Q13247	Q6IN85	Q13247	-0.974762720128661	7.64542988575998e-12	1.37813731331021e-09
Q6IN85	Q15056	Q6IN85	Q15056	0.992737395706758	3.80408471490461e-16	2.85954667710225e-12
Q6IN85	Q10713	Q6IN85	Q10713	-0.960858025231899	2.44999217737752e-10	1.61952418384744e-08
Q6IN85	P49821	Q6IN85	P49821	-0.973779323107284	1.0348320236559e-11	1.70078858711858e-09
Q6IN85	P53384	Q6IN85	P53384	0.986939254279006	4.08684320629659e-14	4.47288297318374e-11
Q6IN85	Q9BZE2	Q6IN85	Q9BZE2	0.954993303072074	7.34812876431277e-10	3.63334599173983e-08
Q6IN85	Q9HA47-4	Q6IN85	Q9HA47	0.985719253214679	8.31751956465755e-14	6.97496036125741e-11
Q6IN85	Q8IYB5-2	Q6IN85	Q8IYB5	0.952260840420342	1.16733170599805e-09	5.12456686459579e-08
Q15437	Q96RS6	Q15437	Q96RS6	0.953661442931668	9.23986880628313e-10	4.30792986869479e-08
Q15436	P20585	Q15436	P20585	0.960329688160761	2.72284027285384e-10	1.74967489034216e-08
Q15436	Q9NWV4	Q15436	Q9NWV4	0.968526194382576	4.38661963201413e-11	4.70158650768737e-09
Q15436	P11177	Q15436	P11177	-0.962502817166662	1.74690704418231e-10	1.26631310705426e-08
Q15436	Q8WZA0-2	Q15436	Q8WZA0	0.959335973302287	3.30837831317826e-10	2.01921161984242e-08
P34932	P17987	P34932	P17987	0.955367853795211	6.88109169099257e-10	3.45983923643854e-08
P34932	P07737	P34932	P07737	0.956603775451132	5.51812275636281e-10	2.9398739479016e-08
P34932	Q9Y263	P34932	Q9Y263	0.980283578597284	1.07948155716629e-12	3.67738492370037e-10
Q92598	P46379-3	Q92598	P46379	0.970694962139322	2.49483324534787e-11	3.15062427717378e-09
Q92598	Q8IWV8-4	Q92598	Q8IWV8	0.966615342766713	6.98706261929062e-11	6.54185628008059e-09
Q92598	Q6FI81	Q92598	Q6FI81	0.96910448681535	3.78870422117957e-11	4.23397419098772e-09
Q92598	Q96RQ3	Q92598	Q96RQ3	-0.970585241536017	2.56965882008889e-11	3.21637034995877e-09
Q92598	P00338-3	Q92598	P00338	0.958620899176195	3.79487787274821e-10	2.23232348989126e-08
Q92598	Q8TAG9	Q92598	Q8TAG9	0.955534718858138	6.68148766060183e-10	3.38536823474404e-08
Q92598	P08708	Q92598	P08708	0.971723145786775	1.88086576943141e-11	2.57991144557594e-09
Q9NR28	Q9HAV4	Q9NR28	Q9HAV4	-0.957531441697179	4.6557729435725e-10	2.59297617981759e-08
Q9NR28	P51003	Q9NR28	P51003	-0.977784686094176	2.78230319865786e-12	6.91574295130005e-10
Q9NR28	Q01433	Q9NR28	Q01433	-0.976067289566876	5.02085033270646e-12	1.03188877369312e-09
Q9NR28	Q96HY7	Q9NR28	Q96HY7	0.962438109454342	1.77080777211438e-10	1.27895965303083e-08
Q9NR28	Q5XKP0	Q9NR28	Q5XKP0	0.971637214072888	1.92656065149212e-11	2.62374013421462e-09
Q9NR28	Q99807	Q9NR28	Q99807	0.954070613958547	8.61815663044476e-10	4.09051063662077e-08
Q5SW79	Q9UN37	Q5SW79	Q9UN37	0.984101095027091	1.95309873159755e-13	1.20169967322074e-10
Q5SW79	P0C7T5	Q5SW79	P0C7T5	0.983619144765656	2.47641565046078e-13	1.39892606592443e-10
Q5SW79	Q8NFV4	Q5SW79	Q8NFV4	-0.952453775117874	1.13081178072918e-09	5.00467243535386e-08
P13798	Q96NT0	P13798	Q96NT0	-0.977897523499299	2.6721828956202e-12	6.73152288803271e-10
P13798	Q9Y3C4-3	P13798	Q9Y3C4	0.95364995110418	9.25787900153827e-10	4.31410984283614e-08
Q13126	P04179	Q13126	P04179	-0.989867311184869	5.41273760633101e-15	1.31376071314883e-11
Q13126	P14324	Q13126	P14324	0.951671372250762	1.28534402819179e-09	5.50551932190629e-08
Q13126	Q5H9R7-5	Q13126	Q5H9R7	0.987298083528465	3.27405227271951e-14	3.89328720903066e-11
Q13126	Q9UI26-2	Q13126	Q9UI26	0.991484693973982	1.35336558446714e-15	5.82640830914141e-12
Q13126	P34949	Q13126	P34949	0.959574283985355	3.15879406744497e-10	1.95165114632132e-08
Q13126	Q9BT17	Q13126	Q9BT17	-0.956402162928525	5.72292393715666e-10	3.01897875285092e-08
Q9H9A5-6	Q99836-6	Q9H9A5	Q99836	0.957028135832163	5.10779005151155e-10	2.77686241480987e-08
Q7Z3E2	P16104	Q7Z3E2	P16104	-0.957857749632983	4.38169459128207e-10	2.47912629774928e-08
Q9NQW6	Q13641	Q9NQW6	Q13641	-0.95823148115087	4.08513793945083e-10	2.35525802108131e-08
Q9NZZ3	Q13098-7	Q9NZZ3	Q13098	0.970524394990494	2.61199161853514e-11	3.25401550933432e-09
Q9NZZ3	P43897	Q9NZZ3	P43897	-0.963760059113703	1.33507393245529e-10	1.04223168357624e-08
Q9NZZ3	P29692-2	Q9NZZ3	P29692	0.967627039866136	5.47979360333962e-11	5.5028276680431e-09
Q14203	A0AVF1	Q14203	A0AVF1	0.964853210844612	1.0485512743059e-10	8.75524543199499e-09
Q14203	Q6NVY1	Q14203	Q6NVY1	-0.978107572153525	2.47728793578275e-12	6.40138896723637e-10
Q14203	Q8ND24	Q14203	Q8ND24	0.950835712474199	1.47037988510231e-09	6.08725437701519e-08
Q14203	Q96GW9	Q14203	Q96GW9	-0.97043433594413	2.67576446876501e-11	3.3098796901294e-09
Q14203	O00499	Q14203	O00499	0.984774488591671	1.38445008710532e-13	9.64057644455306e-11
Q14203	Q99816	Q14203	Q99816	0.957053737591105	5.08390799881633e-10	2.76736430192281e-08
Q14203	O95453	Q14203	O95453	-0.956064578598442	6.08068254954988e-10	3.15764857187622e-08
Q14203	Q15061	Q14203	Q15061	-0.970796038977615	2.42759110720555e-11	3.09120481592017e-09
Q14203	Q8WTV0	Q14203	Q8WTV0	-0.955057791420044	7.26580416958047e-10	3.60334758632022e-08
Q14203	Q5EBL4	Q14203	Q5EBL4	0.963910855970552	1.29188822456426e-10	1.01763627909007e-08
Q14203	Q9NS86	Q14203	Q9NS86	0.972641079594646	1.44862271186396e-11	2.14843478543381e-09
Q14203	Q9H0H0	Q14203	Q9H0H0	0.978006420437359	2.56953482564057e-12	6.55943160250706e-10
Q14203	P83111	Q14203	P83111	-0.964763372418428	1.0698821756613e-10	8.88169942120632e-09
Q13098-7	O15355	Q13098	O15355	0.981584396352771	6.27840925562564e-13	2.56338903066477e-10
Q13098-7	Q53GS7	Q13098	Q53GS7	-0.974354984731722	8.68017603186541e-12	1.50504589405824e-09
Q13098-7	Q13630	Q13098	Q13630	0.956661841540568	5.46033486138521e-10	2.91703264051091e-08
Q13098-7	P36542	Q13098	P36542	-0.983055573140296	3.24025597043302e-13	1.66023660508426e-10
Q13098-7	Q9Y2S6	Q13098	Q9Y2S6	0.976580023900772	4.22895770631823e-12	9.18299018520102e-10
Q13098-7	P49247	Q13098	P49247	0.963298849501851	1.4750620034347e-10	1.11999747485314e-08
Q13098-7	O15254	Q13098	O15254	-0.963966665502775	1.27621678663088e-10	1.00850594088776e-08
Q13098-7	Q15018	Q13098	Q15018	0.951882759234671	1.24188324837409e-09	5.36623260265955e-08
Q9UBS8	Q96N21	Q9UBS8	Q96N21	0.953042683483114	1.02541480414082e-09	4.65440672479828e-08
Q96EE3-1	P36776	Q96EE3	P36776	0.958505022955381	3.87930894961852e-10	2.26805014287604e-08
Q96EE3-1	P16930	Q96EE3	P16930	-0.966323157438809	7.48462256669091e-11	6.86802279739238e-09
Q96EE3-1	P12694	Q96EE3	P12694	0.952969384464105	1.03804872910356e-09	4.69654017733253e-08
Q96EE3-1	Q8IWB7	Q96EE3	Q8IWB7	0.989266830942141	8.56304580829511e-15	1.73895760924303e-11
Q96EE3-1	O75494	Q96EE3	O75494	0.98067080536449	9.22206102128709e-13	3.31142048317743e-10
Q96EE3-1	P31937	Q96EE3	P31937	0.953049280936252	1.02428424957837e-09	4.65081551329938e-08
Q96EE3-1	Q96DV4	Q96EE3	Q96DV4	0.978233326801039	2.36664422243733e-12	6.20636992318928e-10
Q96EE3-1	Q9NWT8	Q96EE3	Q9NWT8	0.96268764929223	1.68017758093346e-10	1.23118051881835e-08
Q96EE3-1	O75251	Q96EE3	O75251	0.974671037865445	7.86820274133029e-12	1.40585361233835e-09
Q96EE3-1	Q6PCT2	Q96EE3	Q6PCT2	-0.960519518220052	2.62190842873865e-10	1.70207390292013e-08
P0DPB5	Q15650	P0DPB5	Q15650	0.973830884952543	1.01882920351384e-11	1.68261626354428e-09
P0DPB5	Q8WV22	P0DPB5	Q8WV22	-0.95353646808901	9.43737858655375e-10	4.37716430372449e-08
P18858	O14818	P18858	O14818	0.955938550857895	6.21914616536276e-10	3.21054250617015e-08
P18858	Q6FI81	P18858	Q6FI81	0.974917039542923	7.28287053638914e-12	1.33226828064522e-09
P18858	Q96RQ3	P18858	Q96RQ3	-0.967019873204768	6.34588142327941e-11	6.10684512081649e-09
P18858	Q8TAG9	P18858	Q8TAG9	0.961589706341424	2.11158437403609e-10	1.45349516036625e-08
P18858	O00233	P18858	O00233	0.985028013283933	1.21138541479176e-13	8.84084432321435e-11
P18858	Q04323-2	P18858	Q04323	0.954013138661597	8.70322616194953e-10	4.12089711245943e-08
P18858	Q13426	P18858	Q13426	0.952905882889009	1.049103235224e-09	4.73335896494236e-08
P18858-3	Q9BRP8	P18858	Q9BRP8	0.964855797868038	1.04794255167459e-10	8.75161465774146e-09
P18858-3	O60749	P18858	O60749	0.960856422965622	2.45078219440129e-10	1.61984671324161e-08
Q9UHN6	Q86X29	Q9UHN6	Q86X29	0.983773692921058	2.2966705988698e-13	1.3335612728625e-10
Q8TBC4	Q9H814	Q8TBC4	Q9H814	0.980254328717004	1.09225960150397e-12	3.70596886188948e-10
Q8TBC4	Q15717-2	Q8TBC4	Q15717	-0.964721527804397	1.07994601036905e-10	8.94259145739328e-09
Q8TBC4	P39019	Q8TBC4	P39019	0.970498829850693	2.62995869824302e-11	3.27044137207787e-09
Q8TBC4	P49721	Q8TBC4	P49721	0.963878667669198	1.30100279527312e-10	1.02289921760054e-08
Q8TBC4	P84077	Q8TBC4	P84077	0.969825656751827	3.14352394344431e-11	3.70796679104131e-09
Q8TBC4	Q7L2H7	Q8TBC4	Q7L2H7	0.963462033108267	1.42413682813169e-10	1.09201395038243e-08
Q8TBC4	O00422-2	Q8TBC4	O00422	-0.987687571301531	2.55511462147842e-14	3.3426169812476e-11
Q8TBC4	Q9BRS2	Q8TBC4	Q9BRS2	0.954400436564049	8.14383376832101e-10	3.92271963243253e-08
P78347	P98082	P78347	P98082	0.963332365193931	1.46447513383808e-10	1.11419950867374e-08
P78347	P15884-3	P78347	P15884	0.984438138939455	1.64716502480859e-13	1.07562071608205e-10
P78347	Q15750	P78347	Q15750	0.952660399881799	1.09280683165015e-09	4.87770445946488e-08
Q6PML9	O60906	Q6PML9	O60906	0.955722186763585	6.46326752634465e-10	3.3034323010028e-08
Q9P0U4-2	Q8N6C5-4	Q9P0U4	Q8N6C5	-0.952649216080283	1.09483506346834e-09	4.88464356785885e-08
Q9P0U4-2	P18615	Q9P0U4	P18615	0.965386621710809	9.29367563952216e-11	8.02675490124092e-09
Q9P2T1-2	Q9H4A4	Q9P2T1	Q9H4A4	0.961799450258325	2.02242413854896e-10	1.4085481142188e-08
Q9P2T1-2	O43813	Q9P2T1	O43813	0.966741411762615	6.78144811528691e-11	6.40241198601924e-09
Q9P2T1-2	Q4LDG9	Q9P2T1	Q4LDG9	0.983020027132075	3.29466924834788e-13	1.67863769066755e-10
Q9P2T1-2	Q4KMQ1	Q9P2T1	Q4KMQ1	-0.956092057173797	6.05085143233357e-10	3.14645976404734e-08
Q9NV88	O96005	Q9NV88	O96005	-0.959761947657087	3.04518009494352e-10	1.8998437226968e-08
Q7L1Q6-3	Q6NVY1	Q7L1Q6	Q6NVY1	-0.978458684745622	2.17912164592104e-12	5.87458137050326e-10
Q7L1Q6-3	Q99816	Q7L1Q6	Q99816	0.955662764680823	6.53175546691338e-10	3.32957950947401e-08
Q7L1Q6-3	Q5ST30-4	Q7L1Q6	Q5ST30	-0.966933258986094	6.47867061688416e-11	6.19626329652543e-09
Q7L1Q6-3	P42898-2	Q7L1Q6	P42898	0.973817386857551	1.02299749087444e-11	1.68713117978998e-09
Q7L1Q6-3	Q15287	Q7L1Q6	Q15287	-0.965680865647408	8.68819315488439e-11	7.6417456108592e-09
Q7L1Q6-3	Q9NS86	Q7L1Q6	Q9NS86	0.983225283285394	2.99113978650105e-13	1.57653524693462e-10
Q7L1Q6-3	Q9H0H0	Q7L1Q6	Q9H0H0	0.971688902754569	1.89896019788057e-11	2.59693299120383e-09
Q7L1Q6-3	O43353	Q7L1Q6	O43353	0.953061516758281	1.02219036224083e-09	4.64393038507322e-08
Q9Y6E2	Q16513	Q9Y6E2	Q16513	0.968540522766094	4.37086645556525e-11	4.68911331255222e-09
Q9Y6E2	P35080-2	Q9Y6E2	P35080	0.957890904336222	4.3546496626628e-10	2.46766928023354e-08
Q9Y6E2	Q9UJX6	Q9Y6E2	Q9UJX6	0.978619222052303	2.05357516466739e-12	5.6480104348905e-10
Q9Y6E2	Q9Y6J9	Q9Y6E2	Q9Y6J9	0.989755543103535	5.90716632560186e-15	1.38708485716396e-11
Q9Y6E2	Q96EL2	Q9Y6E2	Q96EL2	-0.957400641187226	4.76975727164581e-10	2.63966358764654e-08
Q96AB6	Q9BWH6	Q96AB6	Q9BWH6	0.960874443088951	2.44190992388642e-10	1.61578094192809e-08
Q96AB6	Q15046-2	Q96AB6	Q15046	0.956828318062183	5.29756625924626e-10	2.85284642366304e-08
Q96AB6	P48556	Q96AB6	P48556	0.97002087309099	2.9862974800939e-11	3.57708982577193e-09
Q96AB6	P32969	Q96AB6	P32969	0.956362895341242	5.76357324820865e-10	3.03471842034275e-08
Q96AB6	Q9NWB6	Q96AB6	Q9NWB6	-0.956033371495658	6.11471659197588e-10	3.170348784898e-08
Q9H3K2	L0R8F8	Q9H3K2	L0R8F8	0.966767711924109	6.73922472884699e-11	6.37452949616479e-09
Q9H3K2	Q02127	Q9H3K2	Q02127	0.977846975047984	2.72103450419771e-12	6.81354548231674e-10
Q9H3K2	Q9Y6C9	Q9H3K2	Q9Y6C9	0.971486400431319	2.00910106009593e-11	2.70272969123341e-09
Q8WVQ1	Q9BZZ5-2	Q8WVQ1	Q9BZZ5	-0.97783676760542	2.73099333211984e-12	6.8294852362441e-10
Q8WVQ1	Q6ZRQ5	Q8WVQ1	Q6ZRQ5	-0.951945613981395	1.2292095982003e-09	5.32499529175375e-08
Q8WVQ1	Q9NXG6-3	Q8WVQ1	Q9NXG6	0.957783740230728	4.44259364410874e-10	2.50447274953861e-08
Q9NRN7	Q8WV99	Q9NRN7	Q8WV99	0.96853745040006	4.37424017263912e-11	4.69187504302639e-09
Q9NRN7	Q86VN1	Q9NRN7	Q86VN1	0.956513348588905	5.60917664383974e-10	2.97474594380722e-08
Q9NRN7	Q9BTZ2	Q9NRN7	Q9BTZ2	-0.960362338875449	2.70524285694967e-10	1.7413532505368e-08
Q9NRN7	Q8NBJ4	Q9NRN7	Q8NBJ4	-0.971402733633743	2.05620869361321e-11	2.74695620132887e-09
Q00059	Q15691	Q00059	Q15691	-0.956305358852175	5.82358819828905e-10	3.05830846309905e-08
Q00059	P36776	Q00059	P36776	0.986153470725153	6.50584938370086e-14	5.96885182410716e-11
Q00059	Q96RR1	Q00059	Q96RR1	0.966429998923213	7.29921558081113e-11	6.74845217288229e-09
Q00059	P24539	Q00059	P24539	0.968111025999239	4.86510192752587e-11	5.05588180684855e-09
Q00059	P12694	Q00059	P12694	0.975001579434901	7.09068536962097e-12	1.30719898470019e-09
Q00059	P20645	Q00059	P20645	0.954552253772738	7.9332521875654e-10	3.84743127719606e-08
Q00059	Q8IWB7	Q00059	Q8IWB7	0.962366343609647	1.79764824294208e-10	1.29308378750166e-08
Q00059	Q9UPU5	Q00059	Q9UPU5	-0.961009680123629	2.37621353820126e-10	1.5842229296957e-08
Q00059	P31937	Q00059	P31937	0.980412167897615	1.02484132688258e-12	3.55174979421719e-10
Q00059	Q96DV4	Q00059	Q96DV4	0.980210097714568	1.11183309212901e-12	3.74612597014228e-10
Q00059	Q9NWT8	Q00059	Q9NWT8	0.976987838439017	3.67923386327329e-12	8.35935459268315e-10
Q00059	O75251	Q00059	O75251	0.985299953325369	1.04704721668604e-13	8.04001058426045e-11
Q00059	Q8NBW4	Q00059	Q8NBW4	0.964389863099301	1.16267491155195e-10	9.4283605079966e-09
Q00059	Q9UK76	Q00059	Q9UK76	-0.953635494585672	9.28057889548876e-10	4.32195412562934e-08
Q09472	Q9NZ52	Q09472	Q9NZ52	0.952423034342069	1.13656313347073e-09	5.02325167674554e-08
Q09472	Q9NV96	Q09472	Q9NV96	-0.953673821011259	9.22050377639912e-10	4.30115249927588e-08
Q09472	P61009	Q09472	P61009	-0.954240165462583	8.37140402996677e-10	4.00317280099419e-08
Q92793	P48730	Q92793	P48730	0.96808771050461	4.89327198692474e-11	5.07634162680781e-09
Q92793	Q66PJ3	Q92793	Q66PJ3	0.968407863610607	4.51862082510116e-11	4.79939019749693e-09
Q92793	Q86VN1	Q92793	Q86VN1	0.957423075885744	4.75003597987949e-10	2.63164327268962e-08
Q92793	Q9BTZ2	Q92793	Q9BTZ2	-0.952901839718222	1.04981053554018e-09	4.73556892673585e-08
Q92793	Q12907	Q92793	Q12907	-0.973110067979243	1.26334533273024e-11	1.95355570381002e-09
Q92793	Q9Y6W5	Q92793	Q9Y6W5	0.956595166494919	5.52673562477127e-10	2.94326235633572e-08
Q92793	P43307	Q92793	P43307	-0.950264814137386	1.60973427323033e-09	6.51394226320527e-08
O75962	Q92665	O75962	Q92665	-0.962633580986197	1.69946390461871e-10	1.24134432544912e-08
O75962	Q14240-2	O75962	Q14240	0.954358119645866	8.20339041906292e-10	3.94391006810396e-08
O75962	Q9BTE3	O75962	Q9BTE3	0.953939324161069	8.81355074895962e-10	4.15922654584794e-08
O75962	P31150	O75962	P31150	0.965602440105953	8.84611281149134e-11	7.74262741409739e-09
O75962	P82664	O75962	P82664	-0.950618212424938	1.52218023154357e-09	6.24710670215899e-08
O75962	P0DPI2	O75962	P0DPI2	-0.972813850693898	1.37778453208597e-11	2.07479276550162e-09
O75962	Q96KP1	O75962	Q96KP1	0.965834958965438	8.38504910477114e-11	7.45177020641697e-09
O75962	Q8NDH3	O75962	Q8NDH3	0.979419842378598	1.51706189988995e-12	4.60860995225143e-10
O75962	Q969R8	O75962	Q969R8	0.964412547779384	1.15684569830984e-10	9.39446300149553e-09
P30084	P16298-4	P30084	P16298	-0.97228067936868	1.60668885091846e-11	2.30906423068734e-09
P30084	Q66K74	P30084	Q66K74	-0.989865864419187	5.41889893665546e-15	1.3146859051868e-11
P30084	O00429	P30084	O00429	-0.975265186676048	6.51953458370294e-12	1.23312578338605e-09
P30084	Q14232	P30084	Q14232	-0.987729220040103	2.48710697301786e-14	3.2938050086873e-11
P30084	P61758	P30084	P61758	-0.989706043279759	6.13845706606835e-15	1.4200847832049e-11
P30084	P39748	P30084	P39748	-0.968554668312362	4.35536270149811e-11	4.67752520857279e-09
P30084	Q7Z7K0	P30084	Q7Z7K0	0.950891273676655	1.45739586199252e-09	6.04654334335931e-08
P30084	Q9C040-2	P30084	Q9C040	-0.956391031506839	5.7344216180545e-10	3.02370105096409e-08
P30084	Q5HYI8	P30084	Q5HYI8	0.978852148412933	1.8826522074278e-12	5.33222579863106e-10
P30084	P04062	P30084	P04062	0.981326759380081	7.01081845110019e-13	2.75652097485893e-10
Q96AY4	P15848	Q96AY4	P15848	0.968774664863905	4.12033826628963e-11	4.49419560353167e-09
Q96AY4	Q96SY0	Q96AY4	Q96SY0	0.972920745238203	1.33548632140744e-11	2.02965853321796e-09
Q8TEV9	Q9UGI8	Q8TEV9	Q9UGI8	0.951138672511006	1.400784685078e-09	5.86975857872802e-08
Q8TEV9	O14907	Q8TEV9	O14907	0.966190959021774	7.71970420853908e-11	7.0225789723217e-09
Q86XL3	Q15021	Q86XL3	Q15021	-0.977913956305945	2.65646747080466e-12	6.7047817053006e-10
Q86XL3	Q14152	Q86XL3	Q14152	-0.952943668350512	1.04251317795057e-09	4.71095779343672e-08
Q86XL3	Q9NUJ1	Q86XL3	Q9NUJ1	0.980314372317424	1.06617028402609e-12	3.64623650555643e-10
Q86XL3	Q9UJX6	Q86XL3	Q9UJX6	-0.959757772687074	3.04766842704694e-10	1.9010451326531e-08
Q86XL3	Q9UPV9	Q86XL3	Q9UPV9	0.963024126721982	1.56438441307972e-10	1.16854066780817e-08
Q15366-2	Q9NR45	Q15366	Q9NR45	0.951926604230215	1.23303068415221e-09	5.33707697519224e-08
Q15365	Q9UJ70-2	Q15365	Q9UJ70	0.961215087639931	2.27937420658242e-10	1.53682486410744e-08
Q15365	O75071	Q15365	O75071	-0.965969959674493	8.12708383593071e-11	7.28608910040604e-09
P57721	Q9Y692	P57721	Q9Y692	0.980984690143479	8.09790427756159e-13	3.03546410241154e-10
P57721	Q6UW02	P57721	Q6UW02	-0.975294956514666	6.45762934749468e-12	1.22483265862175e-09
P57721	O96005	P57721	O96005	-0.957467587766682	4.71111773140336e-10	2.61561731603452e-08
P57723	P45984-4	P57723	P45984	0.970541609468226	2.59995374097659e-11	3.24320732937132e-09
P57723	P23921	P57723	P23921	0.986839687578161	4.34148715410009e-14	4.63877759417691e-11
P57723	O75400	P57723	O75400	-0.963413225624002	1.43920520645262e-10	1.10024903006482e-08
P57723	Q9Y217	P57723	Q9Y217	0.971021616202383	2.28319606160507e-11	2.95875796053129e-09
P57723	Q969Y2-2	P57723	Q969Y2	-0.970727747951762	2.47284646908066e-11	3.13107016484383e-09
P57723	Q96DA6	P57723	Q96DA6	-0.971508871637663	1.99661039860127e-11	2.6910648865893e-09
P57723	Q9NQS7	P57723	Q9NQS7	-0.951991131214827	1.22010217227725e-09	5.29594094010752e-08
P57723	P13498	P57723	P13498	-0.951284225063099	1.36838053766727e-09	5.76855644637981e-08
P57723	P09429	P57723	P09429	0.972446982356186	1.53197529977617e-11	2.23358128079655e-09
P57723	P48200	P57723	P48200	0.987828794496922	2.33088634658293e-14	3.1668203391529e-11
O95373	P15880	O95373	P15880	0.968515001913954	4.39895947469261e-11	4.71017538415744e-09
O95373	P14324	O95373	P14324	0.976560355339054	4.25719082326986e-12	9.22517504951199e-10
O95373	Q96EK6	O95373	Q96EK6	0.970659830170784	2.5185824251212e-11	3.17146018906297e-09
O95373	P34949	O95373	P34949	0.951944024556996	1.22952868786141e-09	5.3259302155819e-08
O95373	Q9NPJ3	O95373	Q9NPJ3	-0.96226281153247	1.83699356758624e-10	1.31346521554368e-08
P54577	Q8IWW6	P54577	Q8IWW6	0.978785695536105	1.93010026989811e-12	5.42085845677883e-10
P54577	Q7L2H7	P54577	Q7L2H7	0.969404404689125	3.50759196912905e-11	4.00716076248903e-09
P54577	Q9BRS2	P54577	Q9BRS2	0.964266924623728	1.19471342665895e-10	9.61559154792473e-09
Q9HBH5	O94927	Q9HBH5	O94927	-0.960404666421862	2.68257751263214e-10	1.73066334827811e-08
Q9HBH5	Q96S66	Q9HBH5	Q96S66	0.965162982039222	9.77815335326154e-11	8.32751188361383e-09
Q8N1F7	Q99487	Q8N1F7	Q99487	0.980795504251551	8.76013934175691e-13	3.19825456466078e-10
Q8N1F7	P49336	Q8N1F7	P49336	-0.957620409892954	4.57960478055581e-10	2.56154836652254e-08
Q8N1F7	Q96C36	Q8N1F7	Q96C36	0.955904162160124	6.25740150253872e-10	3.22540905467957e-08
P11047	P17987	P11047	P17987	-0.963770829416999	1.33194832468338e-10	1.0404299333715e-08
P11047	Q15084-2	P11047	Q15084	0.977732224425497	2.83483619774341e-12	7.00361646562666e-10
P11047	Q9Y6W3	P11047	Q9Y6W3	-0.962228454851438	1.85021487303699e-10	1.32042707501775e-08
Q9Y3D9	Q15691	Q9Y3D9	Q15691	-0.954141810719354	8.5137819796383e-10	4.05433489235598e-08
Q9Y3D9	P36776	Q9Y3D9	P36776	0.996710257487422	6.82630884404669e-19	9.9831863115794e-14
Q9Y3D9	Q9UPY3	Q9Y3D9	Q9UPY3	-0.969490274469615	3.43053381868966e-11	3.94405124593697e-09
Q9Y3D9	Q96RR1	Q9Y3D9	Q96RR1	0.950225796193807	1.61966421201115e-09	6.54350445428016e-08
Q9Y3D9	P12694	Q9Y3D9	P12694	0.959796202801131	3.02483034396256e-10	1.89060427950133e-08
Q9Y3D9	P20645	Q9Y3D9	P20645	0.953213669787874	9.96462199809184e-10	4.55643391945965e-08
Q9Y3D9	Q8IWB7	Q9Y3D9	Q8IWB7	0.966206497931744	7.69174258115862e-11	7.00510930211196e-09
Q9Y3D9	Q9UPU5	Q9Y3D9	Q9UPU5	-0.960926650511795	2.41636315921849e-10	1.60350612357087e-08
Q9Y3D9	O75494	Q9Y3D9	O75494	0.956316815099675	5.81159527303526e-10	3.05362234402699e-08
Q9Y3D9	P31937	Q9Y3D9	P31937	0.982382132702006	4.41646213156574e-13	2.03664107774719e-10
Q9Y3D9	Q96DV4	Q9Y3D9	Q96DV4	0.975703563236564	5.65830710630007e-12	1.1189925553582e-09
Q9Y3D9	Q8N122	Q9Y3D9	Q8N122	-0.95558426596202	6.62319846365378e-10	3.36349789625388e-08
Q9Y3D9	Q9NWT8	Q9Y3D9	Q9NWT8	0.952918710310823	1.04686198795884e-09	4.725999690779e-08
Q9Y3D9	Q12849	Q9Y3D9	Q12849	0.970573110570526	2.57805062025138e-11	3.22386783025696e-09
Q9Y3D9	O75251	Q9Y3D9	O75251	0.977963082635878	2.60996578601381e-12	6.62607257464051e-10
Q9Y3D9	Q6PCT2	Q9Y3D9	Q6PCT2	-0.96191748590386	1.97370502606592e-10	1.38412559355227e-08
O96000	Q8TF05	O96000	Q8TF05	-0.955139493385845	7.16265861582242e-10	3.56490393807836e-08
O96000	Q8WXE1	O96000	Q8WXE1	-0.970958349793187	2.32291723590526e-11	2.99593582376824e-09
O96000	O75391	O96000	O75391	-0.975517767387512	6.01035897555911e-12	1.16639337799066e-09
O96000	O00746	O96000	O00746	0.96027719673985	2.75134003529337e-10	1.76299178478682e-08
O96000	O60921	O96000	O60921	-0.959098490411202	3.46354214699613e-10	2.08786414328045e-08
O14727	Q8TED0	O14727	Q8TED0	-0.970799558385726	2.42527855335679e-11	3.08900897925974e-09
O14727	Q99567	O14727	Q99567	-0.951381005245065	1.34719726481762e-09	5.70208323772366e-08
O14727	Q8WX93	O14727	Q8WX93	0.989261260834357	8.5985119510958e-15	1.74296833161828e-11
O14727	O00165-2	O14727	O00165	-0.975404308200032	6.23461631657655e-12	1.19594893876145e-09
O14727	Q5T5X7	O14727	Q5T5X7	-0.954961731586008	7.38872749217498e-10	3.64842180271896e-08
A0AVF1	Q8TAA5	A0AVF1	Q8TAA5	-0.95762433988895	4.57626537275503e-10	2.56014936471558e-08
A0AVF1	Q9P2N2	A0AVF1	Q9P2N2	0.960212342694155	2.78691050830127e-10	1.7799955071423e-08
A0AVF1	P61244	A0AVF1	P61244	-0.967481474332747	5.67743729012245e-11	5.64300667734736e-09
A0AVF1	Q9Y4J8	A0AVF1	Q9Y4J8	-0.953255913890057	9.89419705048059e-10	4.53294666496336e-08
A0AVF1	Q9BTE1	A0AVF1	Q9BTE1	0.974041149269514	9.55784429362158e-12	1.61009881779579e-09
O75937	Q6PJW8	O75937	Q6PJW8	-0.954073468404512	8.61395067725075e-10	4.08897103816625e-08
O75937	Q86W74-1	O75937	Q86W74	-0.951141830941229	1.40007450598333e-09	5.86760603679051e-08
O95163	P43897	O95163	P43897	-0.972178897974769	1.65396627010154e-11	2.35608499073496e-09
O95163	Q9H078-2	O95163	Q9H078	-0.952503520824147	1.12155839734175e-09	4.97421166466797e-08
O95163	Q96DI7	O95163	Q96DI7	-0.953825598180733	8.98590998250574e-10	4.21885441440206e-08
P55072	Q9H1H9	P55072	Q9H1H9	0.954227319629582	8.38988114985701e-10	4.00975303877835e-08
P55072	P04179	P55072	P04179	-0.985885016317083	7.57974871564417e-14	6.57604945095044e-11
P55072	Q5H9R7-5	P55072	Q5H9R7	0.972664456656912	1.43885580143936e-11	2.13828650020482e-09
P55072	Q9UI26-2	P55072	Q9UI26	0.980861312973858	8.52460949370362e-13	3.14229265056379e-10
O43818	Q9NY12	O43818	Q9NY12	0.95534250844582	6.91185932964948e-10	3.47139040046817e-08
O43818	Q8WVM0	O43818	Q8WVM0	0.957402846956799	4.76781512835855e-10	2.63887669190001e-08
Q96L93-2	O94808	Q96L93	O94808	-0.951286868942569	1.36779801764118e-09	5.76671947591839e-08
Q9H1H9	O60318	Q9H1H9	O60318	-0.987018393358829	3.89385026867928e-14	4.33811888264861e-11
Q9H1H9	Q76FK4	Q9H1H9	Q76FK4	-0.975120178722702	6.82853603570058e-12	1.27307820741387e-09
Q9H1H9	P21399	Q9H1H9	P21399	0.981185783835836	7.44231853297502e-13	2.86580592879852e-10
Q9H1H9	P42574	Q9H1H9	P42574	0.965155674777491	9.79434769465091e-11	8.33745905608003e-09
Q9NWU5	O60749	Q9NWU5	O60749	-0.971642949652961	1.92348083914724e-11	2.62082790045678e-09
Q9NWU5	Q8WV99	Q9NWU5	Q8WV99	-0.965606912685627	8.83703991966887e-11	7.73679414187746e-09
Q9NWU5	O14521	Q9NWU5	O14521	0.953817959041302	8.99759200638865e-10	4.22290245884295e-08
Q9NWU5	Q86VN1	Q9NWU5	Q86VN1	-0.96544850676614	9.16336508303283e-11	7.94261372869854e-09
Q9NWU5	Q9BTZ2	Q9NWU5	Q9BTZ2	0.96932497896191	3.58020649876752e-11	4.06657679732293e-09
Q9NWU5	Q15006	Q9NWU5	Q15006	0.956979502652547	5.15342557733957e-10	2.79525928394617e-08
Q9NWU5	Q8NBJ4	Q9NWU5	Q8NBJ4	0.986441331940796	5.50432348907237e-14	5.3794056509429e-11
Q9NWU5	Q12907	Q9NWU5	Q12907	0.954722721107415	7.70246419835648e-10	3.76362387168812e-08
Q9NWU5	Q9HD40	Q9NWU5	Q9HD40	-0.966600049086691	7.01237188803519e-11	6.55912868650302e-09
O15066	P18065	O15066	P18065	-0.958864074066247	3.62287916138346e-10	2.15750732589898e-08
Q9Y496	P61081	Q9Y496	P61081	0.956625138698434	5.49680025727171e-10	2.93157824604413e-08
P05166-2	Q8TCF1	P05166	Q8TCF1	-0.955945412318891	6.21153761860118e-10	3.20748830473307e-08
P05166-2	Q9NVM4	P05166	Q9NVM4	-0.954325559988901	8.24947242181987e-10	3.96063319403139e-08
P05166-2	Q01433	P05166	Q01433	-0.97351991475037	1.11871476609183e-11	1.79447955053987e-09
P05166-2	Q9BW71	P05166	Q9BW71	-0.96902771670809	3.86374198691498e-11	4.29300697697131e-09
P05166-2	Q16134	P05166	Q16134	0.961358153063175	2.21397413050137e-10	1.50469911138246e-08
P05166-2	P53597	P05166	P53597	0.951180472710296	1.39141115476201e-09	5.84082953320086e-08
P05166-2	Q99807	P05166	Q99807	0.9634562774124	1.42590660956607e-10	1.0929561780983e-08
Q14697-2	P29353-6	Q14697	P29353	-0.955626086118629	6.57434453354529e-10	3.34538076853569e-08
O15091	P51398	O15091	P51398	0.969466090076361	3.45208570239875e-11	3.96188885593157e-09
P55786	P10768	P55786	P10768	0.960696432282809	2.53079360173689e-10	1.65862205812646e-08
P55786	Q9BRJ2	P55786	Q9BRJ2	-0.978316130839737	2.2961678498687e-12	6.08588826072214e-10
P55786	Q9NR45	P55786	Q9NR45	0.960147932928436	2.82263305164086e-10	1.79684394187634e-08
P55786	Q03426	P55786	Q03426	0.970630711732603	2.53841564007806e-11	3.18903720860033e-09
P55786	A3KMH1	P55786	A3KMH1	-0.987284819332503	3.30136738348504e-14	3.91247372511124e-11
P55786	Q96KB5-2	P55786	Q96KB5	0.95152025369874	1.31721923581011e-09	5.60672046577215e-08
P55786	P27694	P55786	P27694	0.980426567602091	1.01887565023112e-12	3.53802335364291e-10
P55786	Q15056	P55786	Q15056	0.960300511607637	2.73864952082387e-10	1.75695897265552e-08
P55786	Q10713	P55786	Q10713	-0.987401582464918	3.06760997872365e-14	3.7422645679998e-11
P55786	P49821	P55786	P49821	-0.985441147973783	9.69673528308716e-14	7.66667645328771e-11
P55786	P53384	P55786	P53384	0.966572258872903	7.05856605079192e-11	6.58988146168283e-09
P55786	Q96I51	P55786	Q96I51	-0.98103685788436	7.92316725126321e-13	2.98989000792282e-10
P55786	Q9HA47-4	P55786	Q9HA47	0.959327504119898	3.31380587985428e-10	2.02157353795151e-08
P55786	P49356	P55786	P49356	0.988225558572906	1.79024956882495e-14	2.70100819792076e-11
P55786	O15235	P55786	O15235	-0.95824076996122	4.07799561445254e-10	2.35245514158184e-08
Q9H4A4	Q99829	Q9H4A4	Q99829	0.986649718622312	4.86602346669127e-14	4.98036879172226e-11
Q9H4A4	P61081	Q9H4A4	P61081	0.966671300026217	6.89513713952071e-11	6.47928379998694e-09
Q9H4A4	Q5T2E6	Q9H4A4	Q5T2E6	0.9601523072678	2.82019442376898e-10	1.79568236550341e-08
Q6ZRP7	Q15070	Q6ZRP7	Q15070	0.974261610114724	8.93363762677364e-12	1.53587984013448e-09
Q6ZRP7	Q9NTJ5	Q6ZRP7	Q9NTJ5	0.959239230602731	3.3708401867058e-10	2.04710138119937e-08
Q6ZRP7	O75844	Q6ZRP7	O75844	0.97115160761216	2.20343683239294e-11	2.88466813840779e-09
Q6ZRP7	O14763	Q6ZRP7	O14763	0.951409641270858	1.34098435821722e-09	5.68253735161359e-08
Q14435	Q9UFW8	Q14435	Q9UFW8	-0.962319054559447	1.81552746564686e-10	1.30224815579939e-08
P84103	Q15029	P84103	Q15029	0.953017616270312	1.02972028543061e-09	4.66874808620655e-08
Q16629	Q9UIM3	Q16629	Q9UIM3	-0.956955940984472	5.17566230399342e-10	2.80420537229622e-08
Q16629	Q96EA4	Q16629	Q96EA4	-0.951089527466599	1.41187548913003e-09	5.90489003286546e-08
Q16629	P27361	Q16629	P27361	-0.967260290320082	5.98964735488465e-11	5.86122748277813e-09
Q16629	Q13951	Q16629	Q13951	-0.953422279748741	9.62104314247194e-10	4.43928638470749e-08
Q16629	Q15435	Q16629	Q15435	-0.978358159590913	2.26110236652616e-12	6.02317136754898e-10
Q16629	Q8N1F8	Q16629	Q8N1F8	0.960426647690494	2.67087247547761e-10	1.72531565220231e-08
Q16629	P60174-3	Q16629	P60174	-0.962216461016638	1.85484987917388e-10	1.32280035527652e-08
Q16629	O60645	Q16629	O60645	-0.980642370238114	9.33032182623877e-13	3.33655801893682e-10
Q16629	P38117	Q16629	P38117	0.95207115545535	1.20423261096818e-09	5.24472337238715e-08
P17987	P60900	P17987	P60900	0.9671098819627	6.21040784997479e-11	6.01317845162757e-09
Q9UIJ7	Q5F1R6-2	Q9UIJ7	Q5F1R6	-0.969946437413304	3.045419225605e-11	3.62614256371087e-09
Q9HAB8	Q9UNI6	Q9HAB8	Q9UNI6	0.979133425768856	1.69290526337694e-12	4.96071084872668e-10
P13639	Q9Y617	P13639	Q9Y617	0.988397063733696	1.59282171615149e-14	2.51911998013887e-11
P13639	O14530	P13639	O14530	0.970249073005578	2.81123659090219e-11	3.42671294483139e-09
P13639	E9PAV3	P13639	E9PAV3	0.987364481952462	3.14026422233409e-14	3.79241622891388e-11
Q14008-3	Q9BZZ5-2	Q14008	Q9BZZ5	0.953499817470809	9.49599332062537e-10	4.3969028172236e-08
Q14008-3	Q6ZRQ5	Q14008	Q6ZRQ5	0.973238049427487	1.21652603003184e-11	1.90225296057577e-09
Q14008-3	Q9NXG6-3	Q14008	Q9NXG6	-0.957496387399364	4.68608541837926e-10	2.60556376718831e-08
Q15025	Q9NR45	Q15025	Q9NR45	0.950893000893808	1.45699383465811e-09	6.04536173333106e-08
P09211	Q9UHL9-3	P09211	Q9UHL9	-0.961424187164837	2.18434322088665e-10	1.48994875922236e-08
Q9NXG2	Q8IYS2-2	Q9NXG2	Q8IYS2	-0.952731938375865	1.07991018069276e-09	4.8347312862408e-08
Q9NXG2	P30419	Q9NXG2	P30419	0.953965865294686	8.77374254269038e-10	4.14524865378863e-08
Q9NXG2	P61923-4	Q9NXG2	P61923	0.961534535908471	2.13559795059249e-10	1.46542818536729e-08
Q9NXG2	O43242	Q9NXG2	O43242	0.959713856751794	3.07395032437049e-10	1.91331601259555e-08
Q9NXG2	Q9Y3Q8	Q9NXG2	Q9Y3Q8	0.970923698328981	2.34492717167058e-11	3.0166592467982e-09
Q9NXG2	Q9Y5P6-2	Q9NXG2	Q9Y5P6	0.95428111380871	8.31274112771599e-10	3.98278342647373e-08
Q9NXG2	Q99436	Q9NXG2	Q99436	0.98792332043724	2.19058968007189e-14	3.04632647027329e-11
Q9NXG2	Q15645	Q9NXG2	Q15645	0.977349935913088	3.24449742241104e-12	7.67225503972642e-10
Q9NXG2	Q07955	Q9NXG2	Q07955	-0.976318031142882	4.61877452731026e-12	9.7504902614976e-10
Q9NXG2	Q8N9N8	Q9NXG2	Q8N9N8	0.988945858535359	1.08285180457408e-14	1.99834337787207e-11
Q9NXG2	Q6GMV2	Q9NXG2	Q6GMV2	0.972555560638962	1.48484693526302e-11	2.18592977989767e-09
Q9NXG2	Q7L5D6	Q9NXG2	Q7L5D6	0.963717550015821	1.34747280982924e-10	1.04930300774549e-08
Q9NXG2	O95848	Q9NXG2	O95848	0.968728600273424	4.16861248474015e-11	4.53174792032767e-09
P49207	O43592	P49207	O43592	0.950766910365588	1.48659752694976e-09	6.1373058807262e-08
P49207	Q9UNM6-2	P49207	Q9UNM6	0.960478702269231	2.64333062454916e-10	1.71204063514274e-08
Q9H6V9-2	Q9H6Q4	Q9H6V9	Q9H6Q4	-0.964589111966616	1.11233830563028e-10	9.131756487686e-09
Q7Z3E5	P98082	Q7Z3E5	P98082	0.966568361537003	7.06506553990981e-11	6.59422156537968e-09
Q14839-2	P12830	Q14839	P12830	-0.962518306071453	1.74122785948812e-10	1.26334591431401e-08
Q8NBQ5	Q15345	Q8NBQ5	Q15345	-0.957874198495625	4.36825871480774e-10	2.4735168414598e-08
Q14690	Q8N0V5-2	Q14690	Q8N0V5	0.985577808869577	8.99589155953923e-14	7.3168364397726e-11
Q14690	P51151	Q14690	P51151	0.974250986360475	8.96288039177867e-12	1.53967811460531e-09
Q14690	O95502	Q14690	O95502	0.962752215812861	1.65739655286782e-10	1.21903183563999e-08
Q9UJ04	Q96BW5	Q9UJ04	Q96BW5	0.956885841135637	5.24231495983034e-10	2.83080414276045e-08
P26440	Q9UKU7	P26440	Q9UKU7	0.976973938962671	3.69688832472878e-12	8.38650495653545e-10
P26440	O75323	P26440	O75323	0.958501221260155	3.88210647309595e-10	2.26917798528348e-08
P26440	Q9Y285	P26440	Q9Y285	-0.95755521637419	4.63531157384109e-10	2.58469679297625e-08
P26440	Q9H6Q4	P26440	Q9H6Q4	-0.962824746397979	1.6321269261635e-10	1.20524067839103e-08
P26440	Q9H0W8	P26440	Q9H0W8	-0.973406867216541	1.15708677656693e-11	1.83692329711992e-09
P26440	P49257	P26440	P49257	0.976783301958366	3.94659623309937e-12	8.77093189764642e-10
P05556	Q969V5	P05556	Q969V5	0.968171067321558	4.7932091099487e-11	5.00336550954133e-09
P05556	Q4ZIN3	P05556	Q4ZIN3	0.966057068100715	7.96432937369024e-11	7.18117636493582e-09
O75127	O43159	O75127	O43159	0.972408258902869	1.54909599418756e-11	2.25096383962239e-09
O75127	Q92665	O75127	Q92665	0.97740992549938	3.17698432391321e-12	7.55886533835274e-10
O75127	P07099	O75127	P07099	0.983056704373409	3.2385372609326e-13	1.65983730714764e-10
O75127	P82664	O75127	P82664	0.969528014551426	3.39713617419727e-11	3.9168870584828e-09
P17098	Q2VWP7	P17098	Q2VWP7	0.960650832388735	2.55401067178802e-10	1.66957773689069e-08
P17098	P17026	P17098	P17026	0.971933034735438	1.77320776627025e-11	2.47326893032416e-09
Q9UMZ2	O60749	Q9UMZ2	O60749	0.951784031667575	1.26201963225316e-09	5.43020601560464e-08
Q9UMZ2	Q8WV99	Q9UMZ2	Q8WV99	0.976497640574901	4.34831579780358e-12	9.36146159420944e-10
Q9UMZ2	Q9BTZ2	Q9UMZ2	Q9BTZ2	-0.955586713673193	6.62033038832744e-10	3.36238120307593e-08
Q9UMZ2	Q8NBJ4	Q9UMZ2	Q8NBJ4	-0.976474355265838	4.38258021822977e-12	9.41175827162214e-10
Q9UMZ2	Q9HD40	Q9UMZ2	Q9HD40	0.959324564451602	3.31569160990874e-10	2.02244060921461e-08
Q13618	Q9Y4K4	Q13618	Q9Y4K4	0.952316691046371	1.15665590240719e-09	5.08944335252196e-08
Q13618	Q9Y2V7	Q13618	Q9Y2V7	0.956151604889688	5.98664244697114e-10	3.12198466596207e-08
Q13618	O95249	Q13618	O95249	-0.978772269270765	1.9398124914715e-12	5.43697164651856e-10
Q13618	Q96MW5	Q13618	Q96MW5	0.972501188082576	1.50828677100143e-11	2.20957497661192e-09
Q13618	Q8TF05	Q13618	Q8TF05	0.981376219257621	6.86469611053075e-13	2.71826569305604e-10
Q13618	P30153	Q13618	P30153	0.976661803933118	4.11331151491793e-12	9.01674140225588e-10
Q13618	O75935	Q13618	O75935	0.970510494373966	2.62174759327173e-11	3.26297832202965e-09
Q13618	Q96JB5-4	Q13618	Q96JB5	-0.966349957305371	7.43773406444146e-11	6.83772678420381e-09
Q13618	O75663	Q13618	O75663	0.986728206642401	4.64295383202146e-14	4.83130431356075e-11
Q13618	P30048	Q13618	P30048	-0.978029921007659	2.54783997828162e-12	6.521339117017e-10
Q13618	Q8WWV3	Q13618	Q8WWV3	-0.966205177644507	7.69411494712065e-11	7.00652097484106e-09
Q13618	Q96CM3	Q13618	Q96CM3	-0.965783015870154	8.48618866516187e-11	7.51530092706609e-09
Q13618	O75391	Q13618	O75391	0.980861896271464	8.52254683967758e-13	3.14184494020224e-10
Q13618	O43768-4	Q13618	O43768	0.966415540862932	7.32406871100761e-11	6.76444582984117e-09
Q13618	Q7L9L4-2	Q13618	Q7L9L4	0.956999701834792	5.13442851774053e-10	2.78769424979678e-08
Q13618	Q9Y399	Q13618	Q9Y399	-0.974583010293349	8.08740326283756e-12	1.43293439318288e-09
O43813	Q9Y4R8	O43813	Q9Y4R8	0.994375051608041	4.95083025497792e-17	9.41952174259072e-13
O43813	O43172	O43813	O43172	-0.959117687530082	3.45076819006282e-10	2.08232244821135e-08
O43813	Q14240-2	O43813	Q14240	0.950335453509963	1.59189145026747e-09	6.45973637042073e-08
O43813	Q13867	O43813	Q13867	0.986600877441954	5.00951135699709e-14	5.06950908325727e-11
O43813	Q9BTE3	O43813	Q9BTE3	0.961653973450367	2.08390823739044e-10	1.43956669585045e-08
O43813	Q9UPW5	O43813	Q9UPW5	0.965749002953999	8.55299053593404e-11	7.55740386587601e-09
O43813	P31150	O43813	P31150	0.975187858753742	6.68276056127972e-12	1.25420512676128e-09
O43813	Q96KP1	O43813	Q96KP1	0.9672613714939	5.98808556967332e-11	5.86010885162464e-09
O43813	Q969R8	O43813	Q969R8	0.961398597087352	2.19578477848315e-10	1.4955786930651e-08
Q6PJG6	Q5VIR6	Q6PJG6	Q5VIR6	0.95489068640226	7.48080132422843e-10	3.68277869763966e-08
Q6PJG6	O15049	Q6PJG6	O15049	-0.950198329648842	1.62668627373056e-09	6.56489032551705e-08
Q6PJG6	Q9P2R6	Q6PJG6	Q9P2R6	0.958380320913668	3.97199364586772e-10	2.30752004549041e-08
Q6PJG6	P26583	Q6PJG6	P26583	0.985614822559837	8.813863733608e-14	7.22286846716518e-11
Q9H814	P83436	Q9H814	P83436	0.951234643097655	1.37934486925267e-09	5.80278909868147e-08
Q9H814	Q9UNA1	Q9H814	Q9UNA1	-0.954503771965248	7.99997879540572e-10	3.87129413818006e-08
Q9H814	P61086	Q9H814	P61086	0.981919630003065	5.42596295489627e-13	2.33004699469957e-10
P15586	Q8N4Q0	P15586	Q8N4Q0	0.980382433814315	1.03725648523427e-12	3.57803930997704e-10
Q96GN5	Q02880	Q96GN5	Q02880	0.953077567236324	1.01944932993719e-09	4.63467178524557e-08
Q96GN5	O43303	Q96GN5	O43303	-0.952282275084754	1.16322439258478e-09	5.11126465191359e-08
Q9NS87	Q9ULH7-5	Q9NS87	Q9ULH7	0.990129568065007	4.39202096064624e-15	1.15872546209366e-11
Q9NS87	Q14999-2	Q9NS87	Q14999	0.956137489310578	6.0018090800413e-10	3.1273806240809e-08
Q9NS87	P23378	Q9NS87	P23378	-0.981410311831564	6.76552920041311e-13	2.69238084139086e-10
Q9NS87	Q8TCX1-2	Q9NS87	Q8TCX1	0.957943573058783	4.3119855784542e-10	2.44988475063674e-08
Q92890-1	Q01105	Q92890	Q01105	0.971400546861181	2.05745273803913e-11	2.74805092072052e-09
Q92890-1	P60866-2	Q92890	P60866	0.976689352848413	4.07498069652978e-12	8.96281651447117e-10
P10768	Q15021	P10768	Q15021	0.960109963335556	2.84387779784619e-10	1.80682883769537e-08
P10768	Q16513	P10768	Q16513	0.971031371494422	2.27712431603518e-11	2.95265432150537e-09
P10768	Q9UJX6	P10768	Q9UJX6	0.971402610662781	2.05627863379195e-11	2.74700920892953e-09
P10768	Q9Y6J9	P10768	Q9Y6J9	0.989872205227002	5.39194074862586e-15	1.31033588064197e-11
P10768	Q96EL2	P10768	Q96EL2	-0.95952924221711	3.1866058791553e-10	1.96436310294004e-08
P11279	Q6FI81	P11279	Q6FI81	-0.986936576335639	4.09351738093412e-14	4.47608378350347e-11
P11279	Q96RQ3	P11279	Q96RQ3	0.988839954769406	1.16829568043111e-14	2.08401680945848e-11
P11279	Q8TAG9	P11279	Q8TAG9	-0.981714915593068	5.93356073694821e-13	2.46982953298051e-10
Q7L775	Q9H7Z6-2	Q7L775	Q9H7Z6	0.963829081154629	1.31515356332812e-10	1.03099312429662e-08
Q7L775	O43164	Q7L775	O43164	0.963661787089419	1.36388956611824e-10	1.05833850818565e-08
Q96Q15	Q9BRJ2	Q96Q15	Q9BRJ2	-0.961641908883868	2.08907952437797e-10	1.44214263786348e-08
Q96Q15	Q9NR45	Q96Q15	Q9NR45	0.964196639507314	1.21337357260581e-10	9.72400329043768e-09
Q96Q15	Q9BWH6	Q96Q15	Q9BWH6	0.956557759596422	5.56429557198804e-10	2.95779915054018e-08
Q96Q15	Q03426	Q96Q15	Q03426	0.970228722027997	2.82647640072658e-11	3.44032472511014e-09
Q96Q15	Q9Y6M9	Q96Q15	Q9Y6M9	-0.956264051626743	5.86700957223064e-10	3.07519460512287e-08
Q96Q15	A3KMH1	Q96Q15	A3KMH1	-0.966477700721314	7.21773765911468e-11	6.69450411593926e-09
Q96Q15	P27694	Q96Q15	P27694	0.964499245426066	1.13480125343726e-10	9.26339014767451e-09
Q96Q15	Q13247	Q96Q15	Q13247	-0.970342533127251	2.74216540123329e-11	3.36780372868509e-09
Q96Q15	Q15056	Q96Q15	Q15056	0.983645961798509	2.44437314531395e-13	1.38746442932939e-10
Q96Q15	Q10713	Q96Q15	Q10713	-0.965681352471244	8.68722059893904e-11	7.64116455661281e-09
Q96Q15	P49821	Q96Q15	P49821	-0.978806597761585	1.91506459998773e-12	5.39281085675834e-10
Q96Q15	P53384	Q96Q15	P53384	0.981425919380353	6.72054966073146e-13	2.68111487969006e-10
Q96Q15	Q96I51	Q96Q15	Q96I51	-0.950882561813984	1.45942510777224e-09	6.05278397619015e-08
Q96Q15	Q9NVK5	Q96Q15	Q9NVK5	-0.950302168931922	1.60027726179271e-09	6.48543237743208e-08
Q96Q15	Q9HA47-4	Q96Q15	Q9HA47	0.990992424998022	2.11840315324108e-15	7.60023959929096e-12
Q96Q15	P49356	Q96Q15	P49356	0.954086893622861	8.59419291068098e-10	4.08234103944138e-08
Q9HBM1	O15213	Q9HBM1	O15213	-0.963263258875575	1.48637724086966e-10	1.12619702433573e-08
Q9UNZ2-5	Q9BRJ2	Q9UNZ2	Q9BRJ2	-0.971861000280879	1.80953398553817e-11	2.50875636287227e-09
Q9UNZ2-5	Q9NR45	Q9UNZ2	Q9NR45	0.974811817235358	7.52841023534578e-12	1.36381789468514e-09
Q9UNZ2-5	Q03426	Q9UNZ2	Q03426	0.973546498960649	1.10985415989808e-11	1.78424222362214e-09
Q9UNZ2-5	A3KMH1	Q9UNZ2	A3KMH1	-0.972557465126439	1.48403170937018e-11	2.18502509607944e-09
Q9UNZ2-5	Q96KB5-2	Q9UNZ2	Q96KB5	0.950881804406801	1.45960164597714e-09	6.05327274160721e-08
Q9UNZ2-5	P27694	Q9UNZ2	P27694	0.97415797742542	9.22248211592463e-12	1.57041113994775e-09
Q9UNZ2-5	Q9BUZ4	Q9UNZ2	Q9BUZ4	-0.95102086089801	1.42749971508088e-09	5.9540086606136e-08
Q9UNZ2-5	Q13247	Q9UNZ2	Q13247	-0.951902601486172	1.23787015429284e-09	5.35330161669429e-08
Q9UNZ2-5	Q15056	Q9UNZ2	Q15056	0.974538098330967	8.20127858926203e-12	1.44649340675247e-09
Q9UNZ2-5	Q10713	Q9UNZ2	Q10713	-0.97294715876109	1.32521071671204e-11	2.01830153674712e-09
Q9UNZ2-5	P49821	Q9UNZ2	P49821	-0.980186971191247	1.12218862484459e-12	3.7691877284697e-10
Q9UNZ2-5	P53384	Q9UNZ2	P53384	0.99078297369723	2.54441572997452e-15	8.43130486155047e-12
Q9UNZ2-5	Q96I51	Q9UNZ2	Q96I51	-0.968800090281691	4.0939025727459e-11	4.47373825486785e-09
Q9UNZ2-5	Q9HA47-4	Q9UNZ2	Q9HA47	0.978105463271658	2.47918124908008e-12	6.40388329517904e-10
Q9UNZ2-5	P49356	Q9UNZ2	P49356	0.959729904599987	3.0643235475878e-10	1.90869410906585e-08
P16615	P57088	P16615	P57088	0.988854088671498	1.15656218165933e-14	2.07270135961924e-11
P16615	P62834	P16615	P62834	0.973563366564527	1.10426393145559e-11	1.77804642626704e-09
P16615	Q8NHP6	P16615	Q8NHP6	0.966451608889359	7.26220550532016e-11	6.72407955708458e-09
P16615	Q0JRZ9	P16615	Q0JRZ9	-0.960417669967124	2.67564773285261e-10	1.72739819748477e-08
P16615	Q86YN1	P16615	Q86YN1	0.954037558164261	8.66699384589808e-10	4.10784659983287e-08
P31939	Q8N6R0	P31939	Q8N6R0	0.952401077301945	1.14068668585685e-09	5.03675098850847e-08
P31939	Q9UNA1	P31939	Q9UNA1	-0.970258720264954	2.80403731900432e-11	3.42089515525644e-09
P31939	P61086	P31939	P61086	0.959046124761809	3.49859637031659e-10	2.10313679848781e-08
Q8WUH2	O15540-2	Q8WUH2	O15540	0.978664820589616	2.01908744135775e-12	5.58412775242495e-10
P12955	O95394-4	P12955	O95394	0.977534230282204	3.04098102718143e-12	7.33553573621401e-10
P12955	P60900	P12955	P60900	0.961120520875455	2.32352193395418e-10	1.55836068507122e-08
P12955	Q01518	P12955	Q01518	0.966719964084959	6.81605162762069e-11	6.4255188869958e-09
P12955	Q9UJK0	P12955	Q9UJK0	0.971308599909971	2.11035859749683e-11	2.79806701510403e-09
P12955	P22307	P12955	P22307	-0.9510153320892	1.4287642443111e-09	5.95801484902863e-08
Q8IYS2-2	O75071	Q8IYS2	O75071	0.951532845356736	1.31453728776625e-09	5.59810140789642e-08
Q8IYS2-2	Q9Y291	Q8IYS2	Q9Y291	0.951456974755565	1.33076947475083e-09	5.64981828957059e-08
O43847-2	Q96DI7	O43847	Q96DI7	-0.978551605201691	2.10566252852611e-12	5.74051182826945e-10
O43847-2	P63151-2	O43847	P63151	0.967898682028667	5.12695795582699e-11	5.24839429431842e-09
O43847-2	Q9UPT9	O43847	Q9UPT9	0.969493421303339	3.42773816715951e-11	3.94165515056858e-09
O00442-2	Q9Y217	O00442	Q9Y217	0.959563021112964	3.16572862423487e-10	1.95464150678901e-08
O00442-2	P48200	O00442	P48200	0.952105540044247	1.19746917903588e-09	5.22334645370974e-08
O00442-2	Q9NWL6	O00442	Q9NWL6	0.951321424362297	1.36020431179469e-09	5.74310734007679e-08
P15880	P52209	P15880	P52209	0.951963339182019	1.22565600137508e-09	5.31330075544345e-08
P15880	P62851	P15880	P62851	0.975432908645772	6.17740899181682e-12	1.18849436106704e-09
P15880	P60228	P15880	P60228	0.961596324793313	2.10871947812326e-10	1.45201733133703e-08
P15880	Q8TBK2	P15880	Q8TBK2	0.965451757445297	9.15656441376245e-11	7.93812632911421e-09
Q07021	O60749	Q07021	O60749	-0.969982116106495	3.01695471736189e-11	3.60227887694294e-09
Q07021	Q15006	Q07021	Q15006	0.968215417125486	4.74070156771132e-11	4.96375114193383e-09
Q07021	Q08AM6	Q07021	Q08AM6	-0.962412924396547	1.7801869604093e-10	1.28378440265888e-08
Q07021	Q8NBJ4	Q07021	Q8NBJ4	0.959083069625795	3.47383309804635e-10	2.09234919132704e-08
Q07021	Q12907	Q07021	Q12907	0.960705538536953	2.52617926165463e-10	1.65637344194278e-08
Q07021	Q9HD40	Q07021	Q9HD40	-0.971943626531289	1.76792043975737e-11	2.46800207319378e-09
Q07021	Q8TBK6	Q07021	Q8TBK6	0.963939350472646	1.28386608422739e-10	1.01293284573117e-08
Q01968	Q5W0Z9	Q01968	Q5W0Z9	-0.960992661372053	2.38439540479934e-10	1.58806777666216e-08
Q01968	O75113	Q01968	O75113	0.963983189042014	1.27160883973036e-10	1.00580117854759e-08
Q12979	Q5T2T1	Q12979	Q5T2T1	-0.951816622373295	1.25534128437005e-09	5.40889299020493e-08
Q12979	Q7LBC6	Q12979	Q7LBC6	0.975164964977161	6.73176436580633e-12	1.26062528718371e-09
Q12979	Q9H1E3	Q12979	Q9H1E3	0.977872711800738	2.69606518183563e-12	6.7721907589205e-10
Q9HAU5	O15027-5	Q9HAU5	O15027	0.963810265731464	1.32055801214151e-10	1.03408400596488e-08
Q9HAU5	P63173	Q9HAU5	P63173	0.974465251324057	8.38895965491193e-12	1.46962755796131e-09
O95394-4	Q9H299	O95394	Q9H299	0.986955000496785	4.04779124827866e-14	4.44728115955119e-11
O95394-4	Q9NZL4-3	O95394	Q9NZL4	0.953741053187489	9.11593727710704e-10	4.2646782043113e-08
O95394-4	P55010	O95394	P55010	0.969436677767124	3.47845545393853e-11	3.98322345587889e-09
O95394-4	P04049-2	O95394	P04049	0.962116070862974	1.8940439084234e-10	1.34301997265651e-08
O95394-4	P25789	O95394	P25789	0.983499801211242	2.62350579445025e-13	1.45061394414638e-10
O95394-4	Q8IWV7	O95394	Q8IWV7	0.979930703325062	1.24270202355295e-12	4.03237814458813e-10
O95394-4	P61081	O95394	P61081	0.953590661688914	9.35128466127276e-10	4.34650491480525e-08
O95394-4	Q9GZZ1	O95394	Q9GZZ1	0.97483221323529	7.48025909573765e-12	1.35768728263565e-09
Q9HCC0	Q9BRP8	Q9HCC0	Q9BRP8	-0.968884304248919	4.00739538378846e-11	4.4059810491652e-09
Q9HCC0	Q96EK6	Q9HCC0	Q96EK6	-0.970271592328192	2.79445657446304e-11	3.41281860364398e-09
Q9NR12	P52209	Q9NR12	P52209	0.968373492758058	4.55760560735383e-11	4.82796520030915e-09
Q9NR12	P50336	Q9NR12	P50336	-0.982902678649952	3.48001255743971e-13	1.73991127888731e-10
Q9NR12	Q9Y3A5	Q9NR12	Q9Y3A5	0.975278226615155	6.49235509529053e-12	1.22933695673754e-09
Q9NR12	O75600-2	Q9NR12	O75600	-0.952490883691135	1.12390281222253e-09	4.98192593467256e-08
Q9NR12	Q6NTF9-2	Q9NR12	Q6NTF9	-0.961238571867741	2.26852472180628e-10	1.53145620467447e-08
Q8IWW6	P16104	Q8IWW6	P16104	-0.95754554314341	4.64362724843863e-10	2.58813332272714e-08
Q8IWW6	Q86YV9	Q8IWW6	Q86YV9	0.960900843298193	2.42896220774107e-10	1.60963757465667e-08
Q8WW12	Q9UJ70-2	Q8WW12	Q9UJ70	0.963903058349399	1.29409110843677e-10	1.01889982505516e-08
Q8WW12	O75071	Q8WW12	O75071	-0.978582094888532	2.08203435356218e-12	5.69853093356889e-10
Q8WW12	Q9Y291	Q8WW12	Q9Y291	-0.965399498372268	9.26642916592393e-11	8.00920755055857e-09
Q9UJV9	Q9BVI0	Q9UJV9	Q9BVI0	0.952826476405007	1.06307053606158e-09	4.77868561669467e-08
Q86VM9	O14617-5	Q86VM9	O14617	-0.97372224894041	1.05280094450157e-11	1.72071763452327e-09
Q9Y5J1	Q9Y4K4	Q9Y5J1	Q9Y4K4	-0.959894824076537	2.96690281617225e-10	1.86351370997492e-08
P40926	P36776	P40926	P36776	0.963547765049037	1.39800130635133e-10	1.07754735477723e-08
P40926	Q96RR1	P40926	Q96RR1	0.976766088612223	3.96985113236529e-12	8.80403946714009e-10
P40926	O60704	P40926	O60704	0.950663331530799	1.51130598249812e-09	6.21317394218279e-08
P40926	P24539	P40926	P24539	0.950641217436433	1.51662727207601e-09	6.22979665696138e-08
P40926	P16930	P40926	P16930	-0.970637642830723	2.53368240614349e-11	3.18476497090719e-09
P40926	P12694	P40926	P12694	0.956415201130119	5.70948226108874e-10	3.01372138367674e-08
P40926	P20645	P40926	P20645	0.961151487834099	2.30898396471421e-10	1.55133390682968e-08
P40926	Q8IWB7	P40926	Q8IWB7	0.980406235841605	1.02730778284596e-12	3.55740717926341e-10
P40926	O75494	P40926	O75494	0.960160344165399	2.81571875755404e-10	1.79357269735751e-08
P40926	P31937	P40926	P31937	0.950621974412438	1.52127095360465e-09	6.24423805260256e-08
P40926	Q96DV4	P40926	Q96DV4	0.989726153141804	6.04355540785602e-15	1.40611577759482e-11
P40926	Q9NWT8	P40926	Q9NWT8	0.978207039692068	2.38940905462354e-12	6.24717586584086e-10
P40926	O15121	P40926	O15121	0.953606403211366	9.32640556094862e-10	4.33777034220388e-08
P40926	O75251	P40926	O75251	0.978139140756121	2.44909671202675e-12	6.35423089932987e-10
P40926	Q8NBW4	P40926	Q8NBW4	0.958331011843858	4.00917102957417e-10	2.32343985475745e-08
Q9BQG0-2	Q96CV9	Q9BQG0	Q96CV9	0.954009013616067	8.70935967409765e-10	4.12298676272709e-08
P55058	Q96ER3	P55058	Q96ER3	-0.950572818257007	1.53318939772132e-09	6.28055646682168e-08
P55058	Q9NVR0	P55058	Q9NVR0	-0.964155674220668	1.2243662584024e-10	9.78772297699851e-09
P55058	P21291	P55058	P21291	-0.965779161284714	8.49373620963633e-11	7.51958168599633e-09
P55058	P51398	P55058	P51398	0.967850992207157	5.1874287376023e-11	5.29205225803798e-09
P55058	O00233	P55058	O00233	-0.975677153138401	5.7072254300979e-12	1.12564510112569e-09
P55058	Q9P015	P55058	Q9P015	0.961793725509233	2.02481342362206e-10	1.40980326067514e-08
P55058	Q13426	P55058	Q13426	-0.975588593532515	5.87396473205672e-12	1.14818828243435e-09
P53350	Q92783	P53350	Q92783	-0.976051670464006	5.04687649546768e-12	1.03558227737108e-09
Q8NBI6	P39880-3	Q8NBI6	P39880	0.96912178727347	3.77197068498524e-11	4.22126796578787e-09
Q8NBI6	Q9H3Z4	Q8NBI6	Q9H3Z4	0.960949561554388	2.40522575502882e-10	1.59809319366627e-08
P51532	O15234	P51532	O15234	0.957580814380726	4.61336855148065e-10	2.57583994049779e-08
P51532	Q5TA45-5	P51532	Q5TA45	0.987667627511994	2.58825192077556e-14	3.37089065686211e-11
P51532	Q9H8E8	P51532	Q9H8E8	0.951735660134319	1.27198870191059e-09	5.46247445442972e-08
Q9P270	P48730	Q9P270	P48730	0.985144893498192	1.13818256434709e-13	8.49806989017049e-11
Q9P270	Q9Y6W5	Q9P270	Q9Y6W5	0.955564651141037	6.64622097469575e-10	3.37195697073753e-08
P16278	P78330	P16278	P78330	-0.975516479444054	6.01286461219788e-12	1.16669327021049e-09
Q96LJ7	O00625	Q96LJ7	O00625	-0.991999641986632	8.22974835688618e-16	4.37185693866938e-12
Q96LJ7	Q3MHD2-2	Q96LJ7	Q3MHD2	-0.970494515021844	2.63300174858328e-11	3.27301479596217e-09
Q9NRS6	Q96H20	Q9NRS6	Q96H20	0.952364891138981	1.14751088771027e-09	5.0591890384295e-08
Q96HP0	Q5T9S5	Q96HP0	Q5T9S5	0.955990767429444	6.16144766482053e-10	3.18833939542634e-08
Q96N67	Q8IXU6	Q96N67	Q8IXU6	-0.95105288640439	1.42019409246844e-09	5.93073277000162e-08
Q9H3Q1	P09455	Q9H3Q1	P09455	0.961152548179465	2.30848757359585e-10	1.5510908001285e-08
Q96F86	P48730	Q96F86	P48730	0.953173607100997	1.00318129024359e-09	4.57928287602015e-08
Q96F86	Q66PJ3	Q96F86	Q66PJ3	0.974130358705933	9.3008223109386e-12	1.5798742531211e-09
Q96F86	Q86VN1	Q96F86	Q86VN1	0.955650245774845	6.546264634433e-10	3.33510174811933e-08
Q96F86	Q9BTZ2	Q96F86	Q9BTZ2	-0.950703079643967	1.50178226127952e-09	6.1836981282145e-08
P51858	Q92665	P51858	Q92665	-0.962846031658114	1.62477515308067e-10	1.20131919775214e-08
P51858	P82664	P51858	P82664	-0.96371633187932	1.347829584516e-10	1.04949288253155e-08
P51858	Q8NDH3	P51858	Q8NDH3	0.954430853092415	8.10125846153822e-10	3.90720246754262e-08
P51858	Q969R8	P51858	Q969R8	0.960404883071205	2.68246192909968e-10	1.7306001742264e-08
O75475	Q9H0W8	O75475	Q9H0W8	-0.959231111795615	3.37612848798886e-10	2.04953808087418e-08
Q00403	Q14249	Q00403	Q14249	-0.967526801553602	5.61523804247913e-11	5.59918928066312e-09
Q00403	Q96KB5-2	Q00403	Q96KB5	0.952426489886945	1.13591536162337e-09	5.02102286653912e-08
Q00403	Q86X27	Q00403	Q86X27	0.971384555120638	2.0665703324601e-11	2.75670752304769e-09
Q7Z2K6	Q9H0A8	Q7Z2K6	Q9H0A8	-0.963772821554733	1.33137089341897e-10	1.04009242352674e-08
Q7Z2K6	Q9BTA9	Q7Z2K6	Q9BTA9	-0.957485436213938	4.6955903848085e-10	2.60936214603049e-08
Q9Y320	Q96GW9	Q9Y320	Q96GW9	0.958081487231076	4.20198841353869e-10	2.40408239961138e-08
Q9Y320	Q9BT22	Q9Y320	Q9BT22	0.96461881163269	1.1050002943921e-10	9.08941127400156e-09
Q9Y320	Q9NV66	Q9Y320	Q9NV66	0.964707229089169	1.08340378037727e-10	8.96326579350428e-09
Q9Y320	P83111	Q9Y320	P83111	0.9777271715061	2.83994139235584e-12	7.01154427339842e-10
Q9Y320	Q96QT4	Q9Y320	Q96QT4	0.955335859426738	6.91995061465666e-10	3.47444903557011e-08
Q9BTV6	P25705	Q9BTV6	P25705	-0.952599730450983	1.10384886389556e-09	4.91509012788493e-08
Q9BTV6	Q9NUQ9	Q9BTV6	Q9NUQ9	0.966935223583604	6.47563203794943e-11	6.19411291480956e-09
Q86X55	Q9NVN3-1	Q86X55	Q9NVN3	0.963019512463767	1.56592403877806e-10	1.16935197093514e-08
Q86X55	Q03426	Q86X55	Q03426	0.952388407239004	1.14307205322189e-09	5.04436265395983e-08
Q86X55	Q9HB07	Q86X55	Q9HB07	0.98059008194628	9.53229753250876e-13	3.38401258945647e-10
Q86X55	Q9Y371-2	Q86X55	Q9Y371	0.98432950948352	1.74083596447215e-13	1.11417879542909e-10
Q86X55	Q9BZE2	Q86X55	Q9BZE2	0.983730722196675	2.34546488711362e-13	1.3512835869535e-10
Q86X55	Q8IYB5-2	Q86X55	Q8IYB5	0.9802896770892	1.07683388657369e-12	3.67130102588944e-10
Q8TEA1	Q96HS1	Q8TEA1	Q96HS1	-0.988418984180239	1.56901433910008e-14	2.49328183528288e-11
Q8TEA1	P40939	Q8TEA1	P40939	-0.978569993523361	2.09138453572862e-12	5.71591298664546e-10
Q8TEA1	P45984-4	Q8TEA1	P45984	0.974042441904118	9.55407628992927e-12	1.60965778233967e-09
Q8TEA1	P23921	Q8TEA1	P23921	0.982352879234039	4.47506021573994e-13	2.05396545773326e-10
Q8TEA1	P09001	Q8TEA1	P09001	-0.966168470520083	7.76032821781242e-11	7.04906341626355e-09
Q8TEA1	P23528	Q8TEA1	P23528	0.983141707036144	3.1116462467738e-13	1.61567255796696e-10
Q8TEA1	O75400	Q8TEA1	O75400	-0.973473378008003	1.13437424893341e-11	1.8118599064454e-09
Q8TEA1	Q969Y2-2	Q8TEA1	Q969Y2	-0.972030088876693	1.72527098161261e-11	2.42569141557389e-09
Q8TEA1	P00374	Q8TEA1	P00374	0.976344387947604	4.57818978153252e-12	9.69259348920427e-10
Q8TEA1	P09429	Q8TEA1	P09429	0.971757355108987	1.86293948758416e-11	2.56229916497095e-09
Q8TEA1	P48200	Q8TEA1	P48200	0.953484604815074	9.52041555223772e-10	4.4054109795448e-08
Q8TEA1	Q9NWL6	Q8TEA1	Q9NWL6	0.951023528734623	1.42688988543215e-09	5.95210055168321e-08
Q9NVN3-1	Q9UJX6	Q9NVN3	Q9UJX6	0.973087638016885	1.27171070260439e-11	1.96268817338487e-09
Q9NPQ8	O60749	Q9NPQ8	O60749	0.96769511160584	5.38944535553215e-11	5.43715548547675e-09
Q9NPQ8	O00178	Q9NPQ8	O00178	0.951669593379164	1.28571530331765e-09	5.50665224202551e-08
Q9NPQ8	Q96EK6	Q9NPQ8	Q96EK6	0.950697102605288	1.50321102699804e-09	6.18809941063059e-08
Q9BYD2	Q5T2T1	Q9BYD2	Q5T2T1	0.987113551673853	3.67237342945219e-14	4.18441923655723e-11
Q9BYD2	Q96JH7	Q9BYD2	Q96JH7	-0.977133378147087	3.49874806692525e-12	8.08022166698126e-10
Q9BYD2	Q9NTJ5	Q9BYD2	Q9NTJ5	0.969498020211773	3.42365606335475e-11	3.93846590710453e-09
Q9BYD2	Q9H1E3	Q9BYD2	Q9H1E3	-0.980356694887806	1.04810932952679e-12	3.60339733742976e-10
Q9BYD2	O75844	Q9BYD2	O75844	0.979786323515488	1.31545368722925e-12	4.18841454261285e-10
Q9BYD2	Q9NRX2	Q9BYD2	Q9NRX2	0.989554691105232	6.89549499803868e-15	1.52534747479302e-11
Q9BYD2	Q96AJ1	Q9BYD2	Q96AJ1	-0.950301128210581	1.60054008242372e-09	6.48605987688886e-08
Q8N392	Q15910-2	Q8N392	Q15910	-0.967943030050056	5.07127695441277e-11	5.20858998476125e-09
O43766	Q8TCF1	O43766	Q8TCF1	-0.98624636317216	6.1665637290919e-14	5.77132230476875e-11
O43766	Q12788	O43766	Q12788	0.963383533451161	1.44843989490327e-10	1.10532101375867e-08
O43766	Q5VW32	O43766	Q5VW32	-0.975914502010895	5.28054483998037e-12	1.06736204941788e-09
O43766	P51003	O43766	P51003	-0.956134279349469	6.00526272079777e-10	3.12875594317748e-08
O43766	Q01433	O43766	Q01433	-0.954813707104572	7.58169140920595e-10	3.71998968031893e-08
O43766	P63173	O43766	P63173	-0.954689528084609	7.74693884161869e-10	3.77970079802129e-08
O43766	Q96HY7	O43766	Q96HY7	0.95191521561732	1.23532481753406e-09	5.34483478309816e-08
O43766	Q9NPA0	O43766	Q9NPA0	0.969919459028329	3.0670978221971e-11	3.64447596399219e-09
O43766	Q5XKP0	O43766	Q5XKP0	0.955145673590261	7.15490846241364e-10	3.56207311655657e-08
O43766	Q99807	O43766	Q99807	0.95537123414723	6.87699718295244e-10	3.45834838562331e-08
Q96RP9-2	A4D1E9	Q96RP9	A4D1E9	0.961740055943312	2.04733284576188e-10	1.42127940547507e-08
Q8TD30	O00541	Q8TD30	O00541	0.960300866383664	2.73845680716396e-10	1.75689285389763e-08
Q8TD30	Q96H79	Q8TD30	Q96H79	-0.987326516765012	3.21616384228314e-14	3.85391572005343e-11
Q9Y5B8	Q9UP95	Q9Y5B8	Q9UP95	-0.950230534485522	1.61845549699294e-09	6.53988854715631e-08
Q9NZJ0	Q9HCD5	Q9NZJ0	Q9HCD5	-0.959642222872816	3.11724394321411e-10	1.93295491449177e-08
Q9NZJ0	P51570-2	Q9NZJ0	P51570	0.978654119552393	2.02713526523186e-12	5.599338646212e-10
P62269	Q15046-2	P62269	Q15046	0.969829391783292	3.14044935555447e-11	3.70521699567254e-09
P62269	P32969	P62269	P32969	0.965479127450429	9.09947848174837e-11	7.90258554590423e-09
Q8ND56-2	Q9H9B4	Q8ND56	Q9H9B4	-0.955080130294745	7.23747460662639e-10	3.5927372108881e-08
Q8ND56-2	Q5VV42	Q8ND56	Q5VV42	-0.98329124225432	2.89893306574658e-13	1.54535086132749e-10
Q8ND56-2	P39748	Q8ND56	P39748	0.951307955781083	1.3631597186399e-09	5.7521280718766e-08
Q8ND56-2	Q8TED0	Q8ND56	Q8TED0	-0.962425104587992	1.77564553542332e-10	1.2814807914334e-08
Q8ND56-2	Q99567	Q8ND56	Q99567	-0.977973110459521	2.60056152758547e-12	6.61127615188242e-10
Q8ND56-2	Q8WX93	Q8ND56	Q8WX93	0.950096184591318	1.65303345809834e-09	6.64407446059034e-08
Q8ND56-2	Q15904	Q8ND56	Q15904	-0.959944603525411	2.93803237191063e-10	1.85029050309525e-08
Q8ND56-2	Q96A33	Q8ND56	Q96A33	-0.969368248886171	3.5404863831235e-11	4.03392270933525e-09
Q8ND56-2	P57105	Q8ND56	P57105	-0.950317515189719	1.59640611996052e-09	6.4736434862327e-08
Q8ND56-2	O00193	Q8ND56	O00193	0.979103759832152	1.71209633515555e-12	4.9997514466896e-10
Q8ND56-2	Q9Y6G3	Q8ND56	Q9Y6G3	-0.971527852076627	1.98611290273326e-11	2.6809466608091e-09
Q9NZW5	Q9H7B2	Q9NZW5	Q9H7B2	0.967896518712284	5.12968767890885e-11	5.25020365743909e-09
Q5JSZ5	Q9NV66	Q5JSZ5	Q9NV66	-0.956270925575234	5.85976432051945e-10	3.07228447304017e-08
Q5JSZ5	Q969Z3	Q5JSZ5	Q969Z3	-0.97603138824126	5.08084847036102e-12	1.04037439856091e-09
Q5JSZ5	Q9Y673	Q5JSZ5	Q9Y673	-0.964354828434753	1.17172795384337e-10	9.48133266050269e-09
Q5JSZ5	Q96QT4	Q5JSZ5	Q96QT4	-0.979657218272371	1.38362973848887e-12	4.33152208998302e-10
Q5VYK3	Q5VYS8	Q5VYK3	Q5VYS8	0.987050380602443	3.81813402862717e-14	4.28912039493406e-11
Q5VYK3	P63151-2	Q5VYK3	P63151	0.963312671455758	1.47068790080446e-10	1.11759859486325e-08
P19174-2	Q8N0V5-2	P19174	Q8N0V5	-0.957808250478008	4.42234414796975e-10	2.49613670465713e-08
P19174-2	Q92667	P19174	Q92667	-0.964600175142318	1.10959993665141e-10	9.11577612976587e-09
P19174-2	Q4LDG9	P19174	Q4LDG9	0.957387917178077	4.78097400147732e-10	2.64431786424466e-08
P19174-2	O95502	P19174	O95502	-0.957362370163906	4.80356409283595e-10	2.65362924719216e-08
P19174-2	P51956	P19174	P51956	0.950874545451956	1.46129452225748e-09	6.05876764766961e-08
Q9UDX5	Q9HD34	Q9UDX5	Q9HD34	0.950203692154934	1.62531322568546e-09	6.56072399179873e-08
Q9UDX5	Q9H5Q4	Q9UDX5	Q9H5Q4	0.967771767807271	5.28926038406159e-11	5.36639602928274e-09
Q969V6	Q9UPY8	Q969V6	Q9UPY8	0.956155873314399	5.98206276768128e-10	3.12024405426172e-08
Q969V6	O60749	Q969V6	O60749	0.97037476311831	2.71869163956475e-11	3.34748239562124e-09
Q969V6	O00178	Q969V6	O00178	0.95356624701707	9.38998572153316e-10	4.36032550242487e-08
Q969V6	Q5VW38	Q969V6	Q5VW38	-0.955788366490469	6.38772749780796e-10	3.27455062201935e-08
Q9ULH7-5	Q9C0B1	Q9ULH7	Q9C0B1	0.976629014607865	4.15934350382664e-12	9.08264304630393e-10
Q9ULH7-5	Q9H269	Q9ULH7	Q9H269	0.959631532735707	3.12375009843172e-10	1.93587077362396e-08
Q9ULH7-5	Q53GS7	Q9ULH7	Q53GS7	-0.958206938887717	4.10406133790753e-10	2.36324110055624e-08
Q9ULH7-5	Q5HY92	Q9ULH7	Q5HY92	0.959063569810382	3.48688427642921e-10	2.09809501402524e-08
Q9ULH7-5	Q15018	Q9ULH7	Q15018	0.962063779846404	1.91474350573767e-10	1.35364996425902e-08
Q03154	P29401-2	Q03154	P29401	0.955709997839162	6.47726489049115e-10	3.30886050389481e-08
Q9NVH1	Q12788	Q9NVH1	Q12788	0.958986664802941	3.53877381723405e-10	2.12082515329859e-08
Q9NVH1	Q86X29	Q9NVH1	Q86X29	0.96493074583274	1.03044057841263e-10	8.64472474959087e-09
Q9NVH1	Q7Z5L2	Q9NVH1	Q7Z5L2	-0.952861953125887	1.05681044659273e-09	4.75819644280041e-08
O15234	Q9P2M7	O15234	Q9P2M7	-0.975913055278472	5.28305882946523e-12	1.06769049051282e-09
O15234	O00541	O15234	O00541	-0.966762028459848	6.7483297405065e-11	6.38061792199275e-09
O15234	Q01850	O15234	Q01850	-0.974739801975368	7.70059486638681e-12	1.38514839811182e-09
Q9H0A0	O00541	Q9H0A0	O00541	0.966895255566881	6.53769431976132e-11	6.23709863717956e-09
Q9H0A0	P51398	Q9H0A0	P51398	0.957302290516409	4.85705646551295e-10	2.67561492423497e-08
Q9H0A0	Q9P015	Q9H0A0	Q9P015	0.974601199327834	8.04167852531001e-12	1.42734932064418e-09
Q9H0A0	Q6IN84	Q9H0A0	Q6IN84	0.950955357464916	1.44254417144961e-09	6.00122641224937e-08
Q9H0A0	Q96H79	Q9H0A0	Q96H79	-0.969556125958478	3.37244388784614e-11	3.8963068723241e-09
O43759	P16333	O43759	P16333	-0.960503511547287	2.63029141742478e-10	1.70594489503246e-08
Q96EB6	Q9NVM4	Q96EB6	Q9NVM4	0.951799188374519	1.25890994979472e-09	5.42038006952635e-08
Q96EB6	Q9UIA9	Q96EB6	Q9UIA9	0.958983553987334	3.54088682804441e-10	2.1217030771075e-08
Q96EB6	Q13564-4	Q96EB6	Q13564	0.952635564168201	1.09731533690913e-09	4.89310328190363e-08
Q96EB6	Q66LE6	Q96EB6	Q66LE6	0.979432309485565	1.50978444544515e-12	4.59470448993344e-10
Q8IU81	Q5T2T1	Q8IU81	Q5T2T1	-0.966431618774154	7.29643567243917e-11	6.74655042994278e-09
Q8IU81	Q7LBC6	Q8IU81	Q7LBC6	0.96383658257216	1.31300427282292e-10	1.02972426171704e-08
Q8IU81	Q9H1E3	Q8IU81	Q9H1E3	0.974698672045928	7.80046767275222e-12	1.39752492859801e-09
Q8IU81	O75844	Q8IU81	O75844	-0.963416799831631	1.43809704384173e-10	1.09970818875556e-08
Q9H1B7	Q5VTQ0	Q9H1B7	Q5VTQ0	0.976475070232135	4.38152464698499e-12	9.41023004448118e-10
Q7Z5L9	P48730	Q7Z5L9	P48730	0.964003225083228	1.26604080803615e-10	1.00270831095956e-08
Q7Z5L9	Q66PJ3	Q7Z5L9	Q66PJ3	0.972751829207475	1.40285827744241e-11	2.10091597099675e-09
Q96HS1	Q96LA8	Q96HS1	Q96LA8	-0.953315396927435	9.79576760353991e-10	4.49937523022722e-08
Q96HS1	Q8TAA5	Q96HS1	Q8TAA5	0.960425665345926	2.671394623321e-10	1.72551643854519e-08
Q96HS1	P50402	Q96HS1	P50402	0.955735271628127	6.44827060473947e-10	3.2978401129012e-08
Q96HS1	Q9NV70	Q96HS1	Q9NV70	-0.967538816751708	5.59885039875992e-11	5.58808025307086e-09
Q96HS1	Q9BUE6-2	Q96HS1	Q9BUE6	0.963213095813778	1.50245383968562e-10	1.13498225738192e-08
Q96HS1	Q9HD34	Q96HS1	Q9HD34	0.957469546723258	4.7094113461885e-10	2.61489958583386e-08
Q96HS1	P46109	Q96HS1	P46109	-0.976131219239579	4.91554077484401e-12	1.01749715839536e-09
Q96HS1	P47985	Q96HS1	P47985	0.982409188641755	4.36286352901738e-13	2.02095993896153e-10
Q96HS1	Q9H1K1	Q96HS1	Q9H1K1	0.984105784214941	1.94852375778518e-13	1.19965704318734e-10
Q96HS1	O75600-2	Q96HS1	O75600	0.950730453491653	1.49525383446093e-09	6.16357700818708e-08
Q96HS1	Q14919-2	Q96HS1	Q14919	-0.96564464692267	8.76081606461813e-11	7.6876105066202e-09
Q96HS1	Q86YN1	Q96HS1	Q86YN1	0.954729590596759	7.69328771799315e-10	3.76035888578042e-08
Q96HS1	O14880	Q96HS1	O14880	0.955454715734404	6.77654931058772e-10	3.42090145770023e-08
Q96HS1	Q6P161	Q96HS1	Q6P161	0.960174211652178	2.80801064058772e-10	1.78994271764567e-08
Q9UBZ9	Q4U2R6	Q9UBZ9	Q4U2R6	0.958509378755275	3.87610583948247e-10	2.26673872771389e-08
Q16352	Q9ULW0-2	Q16352	Q9ULW0	0.952944464545353	1.04237470423335e-09	4.71056015510934e-08
Q9Y2Q9	O15355	Q9Y2Q9	O15355	-0.955763578938305	6.41593042825179e-10	3.28517700828752e-08
Q9Y2Q9	Q53GS7	Q9Y2Q9	Q53GS7	0.958985834868358	3.53933744002443e-10	2.12105355399678e-08
Q9Y2Q9	P36542	Q9Y2Q9	P36542	0.976643114170174	4.13949473796683e-12	9.05507882123412e-10
Q9Y2Q9	Q5XPI4-2	Q9Y2Q9	Q5XPI4	-0.952953996913038	1.04071808313853e-09	4.70530897301613e-08
Q9Y2Q9	Q6P4I2	Q9Y2Q9	Q6P4I2	-0.98169206373474	5.99271551897835e-13	2.48566634878021e-10
Q9HAV4	P39748	Q9HAV4	P39748	0.974275241045224	8.89623929518262e-12	1.53126381150205e-09
Q9HAV4	P53621-2	Q9HAV4	P53621	0.978025784838237	2.55164670101335e-12	6.52825068664433e-10
Q9HAV4	Q9C040-2	Q9HAV4	Q9C040	0.959491427658122	3.21011955183275e-10	1.97514256309706e-08
Q9HAV4	O00193	Q9HAV4	O00193	0.95410776138675	8.56356031517961e-10	4.07181540266119e-08
Q8WUM0	Q9Y2V7	Q8WUM0	Q9Y2V7	-0.965255335690355	9.57548134896147e-11	8.2017027418509e-09
Q8WUM0	Q96MW5	Q8WUM0	Q96MW5	-0.962884979676649	1.61139746182697e-10	1.19405902759935e-08
Q8WUM0	Q8TF05	Q8WUM0	Q8TF05	-0.978004589956213	2.57123140536687e-12	6.56122529067233e-10
Q8WUM0	Q96JB5-4	Q8WUM0	Q96JB5	0.956291256836992	5.83838041227936e-10	3.06404039133418e-08
Q8WUM0	O75663	Q8WUM0	O75663	-0.963071400384226	1.54868656214882e-10	1.16009151496183e-08
Q8WUM0	P30048	Q8WUM0	P30048	0.958865796837397	3.62168527522204e-10	2.15699298326218e-08
Q8WUM0	P26196	Q8WUM0	P26196	-0.965219081194341	9.65460177580233e-11	8.25198619016035e-09
Q8WUM0	Q8WWV3	Q8WUM0	Q8WWV3	0.965771977540972	8.50781808885906e-11	7.52860079381418e-09
Q8WUM0	O75391	Q8WUM0	O75391	-0.995063535921472	1.74578118380434e-17	5.44776300228198e-13
Q8WUM0	O43768-4	Q8WUM0	O43768	-0.970241830682068	2.81665176489766e-11	3.43141411606838e-09
Q8WUM0	Q9Y399	Q8WUM0	Q9Y399	0.955998730414504	6.15268976772237e-10	3.18502319785959e-08
Q9Y296	Q5QJE6	Q9Y296	Q5QJE6	-0.968736599641145	4.16019419578893e-11	4.52518188758413e-09
Q9Y296	P32321-2	Q9Y296	P32321	0.973835126417737	1.0175224783524e-11	1.68129014771435e-09
Q9Y296	Q15390	Q9Y296	Q15390	-0.972870385507595	1.35527039335365e-11	2.0501072195773e-09
Q9HBR0	P18031	Q9HBR0	P18031	0.951087778056015	1.41227169120837e-09	5.90603050123439e-08
O43760-2	P51398	O43760	P51398	0.961574847526034	2.11802858795326e-10	1.45674900241882e-08
O95218	Q86VN1	O95218	Q86VN1	0.961658981629765	2.08176483734385e-10	1.43841054205941e-08
O95218	Q9BTZ2	O95218	Q9BTZ2	-0.957771311805633	4.45289237878063e-10	2.5088845896824e-08
O95218	Q8NBJ4	O95218	Q8NBJ4	-0.957680218033298	4.52901328343823e-10	2.54067746674708e-08
O95218	Q12907	O95218	Q12907	-0.957349374079988	4.81509157300111e-10	2.65834873407762e-08
Q96T76-8	Q9UNM6-2	Q96T76	Q9UNM6	0.964872017430983	1.04413312649882e-10	8.72709288488102e-09
Q96T76-8	O60841	Q96T76	O60841	0.957397424865413	4.77259042370523e-10	2.64076167873772e-08
Q96T76-8	Q14240-2	Q96T76	Q14240	0.979396260895864	1.53091095334156e-12	4.63603214019871e-10
Q96T76-8	Q9BTE3	Q96T76	Q9BTE3	0.983474387411787	2.65579520519303e-13	1.46244886900727e-10
Q96T76-8	P31150	Q96T76	P31150	0.977494327940718	3.08407379759977e-12	7.40584718920668e-10
Q96T76-8	P0DPI2	Q96T76	P0DPI2	-0.973581874744036	1.0981582641632e-11	1.77124572258658e-09
Q96T76-8	Q96KP1	Q96T76	Q96KP1	0.98282078416057	3.61469342815426e-13	1.7850150721395e-10
Q96T76-8	Q8NDH3	Q96T76	Q8NDH3	0.976734731081795	4.01252202904004e-12	8.86856294214805e-10
Q96T76-8	Q969R8	Q96T76	Q969R8	0.960027311675394	2.89060514694912e-10	1.82857856276737e-08
Q9Y2Z4	P30405	Q9Y2Z4	P30405	0.98231814856649	4.54551034410435e-13	2.07409071499695e-10
Q9Y2Z4	P10746	Q9Y2Z4	P10746	-0.953098790966204	1.01583465331824e-09	4.62271052216509e-08
Q9Y2Z4	Q96AJ1	Q9Y2Z4	Q96AJ1	-0.952726465918916	1.08089203180604e-09	4.83798859942462e-08
Q96EY7	Q96TC7	Q96EY7	Q96TC7	0.973465538976854	1.13703079114492e-11	1.81478659916857e-09
Q96EY7	O00139-2	Q96EY7	O00139	-0.96842894884266	4.49484927332934e-11	4.7815765326942e-09
Q96EY7	Q9P2R6	Q96EY7	Q9P2R6	-0.97362068956374	1.08544920111723e-11	1.7570145220665e-09
Q96EY7	Q9H6Q4	Q96EY7	Q9H6Q4	-0.951253228652628	1.37522602207678e-09	5.79009867182509e-08
Q96EY7	P49257	Q96EY7	P49257	0.964280549992598	1.191125081964e-10	9.59530184795135e-09
Q96EY7	Q9Y6C9	Q96EY7	Q9Y6C9	0.950434897485407	1.56706452836033e-09	6.38374711423945e-08
P55263	Q9UPY8	P55263	Q9UPY8	0.968539480075804	4.37201116306765e-11	4.69011028814939e-09
P55263	P04179	P55263	P04179	-0.966262032712545	7.59253019803157e-11	6.94010423960366e-09
P55263	Q9UI26-2	P55263	Q9UI26	0.967088403654301	6.24250402058921e-11	6.03527979142395e-09
P55263	O75884	P55263	O75884	0.97810683578871	2.4779488864069e-12	6.40205018661507e-10
P55263	Q96JI7	P55263	Q96JI7	0.953798066500168	9.02807437613824e-10	4.23354711628687e-08
P55263	P54922	P55263	P54922	0.961248498849124	2.26395209659135e-10	1.52906769371623e-08
P55263	P24666	P55263	P24666	0.987600177563354	2.70312173830318e-14	3.46047083139572e-11
P55263	Q9BT17	P55263	Q9BT17	-0.968049777141337	4.93940744724732e-11	5.11048693489667e-09
P55263	Q5VW38	P55263	Q5VW38	-0.957110648067401	5.03116823086068e-10	2.74620017097418e-08
Q6NVY1	Q15021	Q6NVY1	Q15021	-0.960393076533108	2.68876710390162e-10	1.73374904074016e-08
Q6NVY1	Q9NUJ1	Q6NVY1	Q9NUJ1	0.968639576751691	4.26330527238354e-11	4.60566559307677e-09
Q6NVY1	P11182	Q6NVY1	P11182	0.960209982622168	2.78821245318785e-10	1.78060653156612e-08
Q6NVY1	Q9UJX6	Q6NVY1	Q9UJX6	-0.960932256432822	2.41363389374372e-10	1.60215612653774e-08
Q6NVY1	P82663	Q6NVY1	P82663	0.962440750949317	1.76982654978167e-10	1.27844414904284e-08
Q6NVY1	Q9Y6J9	Q6NVY1	Q9Y6J9	-0.95505956576795	7.26355046586895e-10	3.60261521524587e-08
Q6NVY1	Q96EL2	Q6NVY1	Q96EL2	0.972717545395364	1.41688845009528e-11	2.11523301396554e-09
P09669	Q8TEM1	P09669	Q8TEM1	0.9528927265006	1.05140629666844e-09	4.74072442966652e-08
P09669	P56378	P09669	P56378	0.967659557709374	5.4364709212117e-11	5.47135066197726e-09
Q969S2	Q8IWI9	Q969S2	Q8IWI9	0.983179705802884	3.05634125439614e-13	1.5973856983234e-10
Q04864	Q14249	Q04864	Q14249	-0.969089659819462	3.80309681609269e-11	4.24507148811224e-09
Q07889	P25705	Q07889	P25705	-0.97914438936584	1.68586052069796e-12	4.94628039074177e-10
Q07889	Q9NUQ9	Q07889	Q9NUQ9	0.988363686548472	1.62967833736978e-14	2.55575322502817e-11
Q07889	Q9ULC4-3	Q07889	Q9ULC4	0.96744198939601	5.73210818902255e-11	5.68089386518903e-09
Q07889	Q9NX40	Q07889	Q9NX40	-0.955259900228147	7.01297320077758e-10	3.5095005875229e-08
Q07889	Q9GZU8	Q07889	Q9GZU8	0.968850891211874	4.04152562916409e-11	4.43229102858184e-09
Q07889	Q96H20	Q07889	Q96H20	0.965733079954099	8.58442071680531e-11	7.57662234402455e-09
P23526	Q8N6R0	P23526	Q8N6R0	0.962142220726229	1.88376570527888e-10	1.33760012836659e-08
P23526	Q9UNA1	P23526	Q9UNA1	-0.961245161334911	2.26548854555171e-10	1.52983651015588e-08
Q96HN2	Q9BXR0	Q96HN2	Q9BXR0	0.975951383489515	5.21680734252066e-12	1.05878815947951e-09
Q96HN2	P51608-2	Q96HN2	P51608	-0.955283883280857	6.98348576016312e-10	3.49823705360824e-08
O43865	Q9H2J4	O43865	Q9H2J4	0.955774267881385	6.40375543400542e-10	3.28051013680319e-08
Q13616	Q15404	Q13616	Q15404	0.951320015976913	1.3605130921867e-09	5.74410168705822e-08
Q13616	P26368	Q13616	P26368	-0.963212621242514	1.5026066540093e-10	1.1350646909915e-08
Q13616	P39748	Q13616	P39748	0.957807121838985	4.42327482129416e-10	2.4965613420101e-08
Q13616	P53621-2	Q13616	P53621	0.984512806678582	1.58536086778516e-13	1.04917621068232e-10
Q13616	O14530	Q13616	O14530	0.956583562032087	5.5383638794077e-10	2.94756460854223e-08
Q13616	Q9H446	Q13616	Q9H446	0.950266703886077	1.60925468591788e-09	6.51238471677691e-08
Q9Y3B7	P36776	Q9Y3B7	P36776	0.967563904090306	5.56476788431637e-11	5.56373307214217e-09
Q9Y3B7	Q96RR1	Q9Y3B7	Q96RR1	0.959865409542108	2.9840781479448e-10	1.87160996688872e-08
Q9Y3B7	P24539	Q9Y3B7	P24539	0.956166767245347	5.97038827021976e-10	3.11576348696234e-08
Q9Y3B7	Q9UJY4	Q9Y3B7	Q9UJY4	-0.954300070836863	8.28570452482331e-10	3.97319071569452e-08
Q9Y3B7	P12694	Q9Y3B7	P12694	0.981218437553354	7.34036117758172e-13	2.84066715716714e-10
Q9Y3B7	Q8IWB7	Q9Y3B7	Q8IWB7	0.990657477024946	2.83403129006083e-15	8.99539441849746e-12
Q9Y3B7	Q9UPU5	Q9Y3B7	Q9UPU5	-0.963811691811626	1.3201477152893e-10	1.03383294435724e-08
Q9Y3B7	O75494	Q9Y3B7	O75494	0.98456528420923	1.54314533754067e-13	1.03133414426223e-10
Q9Y3B7	Q9BTU6	Q9Y3B7	Q9BTU6	0.968853656131829	4.03869177472057e-11	4.42990210624331e-09
Q9Y3B7	P31937	Q9Y3B7	P31937	0.975756825129203	5.5607640588359e-12	1.10604210063864e-09
Q9Y3B7	Q96DV4	Q9Y3B7	Q96DV4	0.994996855731508	1.94319279018498e-17	5.72453266518058e-13
Q9Y3B7	Q9NWT8	Q9Y3B7	Q9NWT8	0.976558543144744	4.25980038284319e-12	9.22869322227953e-10
Q9Y3B7	O75251	Q9Y3B7	O75251	0.988725639006214	1.26708413263465e-14	2.18243260432933e-11
Q9Y3B7	Q6PCT2	Q9Y3B7	Q6PCT2	-0.959582199174044	3.1539285999625e-10	1.94949778304093e-08
Q9Y3B7	Q8NBW4	Q9Y3B7	Q8NBW4	0.956864721031474	5.26254239420719e-10	2.83884031703587e-08
Q9Y3B7	Q9UK76	Q9Y3B7	Q9UK76	-0.953283800183307	9.84794562217147e-10	4.51707925685324e-08
O60832	Q96C36	O60832	Q96C36	0.981244863960474	7.25874288054648e-13	2.81922954889672e-10
O60832	Q99808-2	O60832	Q99808	0.963604752096327	1.38086083259694e-10	1.06798193535205e-08
O60832	Q9BXS5-2	O60832	Q9BXS5	-0.968210640905449	4.74633212882642e-11	4.96819421665451e-09
O60832	Q96LD8	O60832	Q96LD8	-0.960302835400524	2.73738745563245e-10	1.75647131236394e-08
P23786	Q92665	P23786	Q92665	0.958396776538627	3.95965364586245e-10	2.30213238126097e-08
P23786	Q96JJ7	P23786	Q96JJ7	0.977516665494925	3.05988503251118e-12	7.36625877474558e-10
P23786	P82664	P23786	P82664	0.972947686286675	1.32500619884442e-11	2.01806616472784e-09
P23786	Q96S66	P23786	Q96S66	0.9585094353343	3.87606424830815e-10	2.26672116947218e-08
P23786	P0DPI2	P23786	P0DPI2	0.953815729179993	9.00100447484639e-10	4.22408561025777e-08
Q8IX12	Q96RG2-2	Q8IX12	Q96RG2	-0.956140959671445	5.9980772168358e-10	3.12616761276972e-08
Q8IX12	O00410-3	Q8IX12	O00410	-0.967675109744739	5.4158571063674e-11	5.45642048697027e-09
Q8IX12	Q9Y3U8	Q8IX12	Q9Y3U8	-0.950017794127633	1.67350439643721e-09	6.70560024529311e-08
P52594-4	Q9NP79	P52594	Q9NP79	0.966423848447043	7.30977913367094e-11	6.75528660008064e-09
Q16706	Q6P1R3	Q16706	Q6P1R3	-0.971977581696326	1.75106291795985e-11	2.45101656575515e-09
Q16706	Q9NVG8	Q16706	Q9NVG8	-0.955166501289866	7.12884365140236e-10	3.55244494780747e-08
Q16706	Q8N6C5-4	Q16706	Q8N6C5	0.971065930359493	2.2557278442722e-11	2.93291490727054e-09
Q9BRJ2	O15530	Q9BRJ2	O15530	-0.952980052086627	1.03620166287921e-09	4.69028894047221e-08
Q9BRJ2	Q5T0D9	Q9BRJ2	Q5T0D9	0.953143489159798	1.0082584298075e-09	4.59681731681117e-08
Q9BRJ2	P11182	Q9BRJ2	P11182	0.987046925918749	3.8262490742202e-14	4.2942387006286e-11
Q9BRJ2	P49406	Q9BRJ2	P49406	0.991516248784648	1.31389065816123e-15	5.74105577441787e-12
Q9BRJ2	P82663	Q9BRJ2	P82663	0.995524982324455	7.97342082286796e-18	3.52437126055509e-13
Q9BRJ2	Q6GQQ9	Q9BRJ2	Q6GQQ9	-0.978327662473393	2.28649983460928e-12	6.06929311424523e-10
Q9BRJ2	Q9NVS2-2	Q9BRJ2	Q9NVS2	0.957113243781903	5.02877414571318e-10	2.74522218159548e-08
Q9BRJ2	Q96EL2	Q9BRJ2	Q96EL2	0.978997845010048	1.78217158216451e-12	5.13657166821102e-10
Q5T280	Q9UPY8	Q5T280	Q9UPY8	-0.950852145210441	1.46652930291027e-09	6.07536895587588e-08
Q5T280	Q08AM6	Q5T280	Q08AM6	-0.964643115124883	1.09902695582717e-10	9.055137638358e-09
Q5T280	Q12907	Q5T280	Q12907	0.972457279594746	1.52745048456422e-11	2.22889606860852e-09
Q5T280	Q01085-2	Q5T280	Q01085	0.96682107064316	6.65426390206971e-11	6.31663520811391e-09
Q5T280	Q96JI7	Q5T280	Q96JI7	-0.95305990064587	1.02246671007424e-09	4.64495209391695e-08
Q5T280	A4D1E9	Q5T280	A4D1E9	0.984743991464255	1.40665666886348e-13	9.73415455127326e-11
Q5T280	Q5VW38	Q5T280	Q5VW38	0.956157209367324	5.98062991627774e-10	3.11972917975939e-08
Q6P1M0	Q96TC7	Q6P1M0	Q96TC7	0.956841186438756	5.28516227637483e-10	2.84776573949222e-08
Q6P1M0	Q9NZ01	Q6P1M0	Q9NZ01	0.954067416181783	8.62287059531826e-10	4.09230204577843e-08
Q6P1M0	Q9H6Q4	Q6P1M0	Q9H6Q4	-0.951243015058879	1.37748818643626e-09	5.79720133257183e-08
Q6P1M0	P49257	Q6P1M0	P49257	0.979995466659127	1.21122662809687e-12	3.96352881715148e-10
Q6P1M0	Q9Y6C9	Q6P1M0	Q9Y6C9	0.963493562613509	1.41447594226429e-10	1.08664270252447e-08
Q6P1M0	Q7Z5G4	Q6P1M0	Q7Z5G4	0.961916434343048	1.97413450176559e-10	1.38437228325438e-08
Q6P1M0	Q9P0I2	Q6P1M0	Q9P0I2	0.962273477084355	1.83290597485863e-10	1.31127859662414e-08
Q9Y2Q3-2	O60841	Q9Y2Q3	O60841	-0.973370695408835	1.16960469463616e-11	1.85023499157973e-09
Q9Y2Q3-2	Q96FC9-2	Q9Y2Q3	Q96FC9	-0.964872493576134	1.04402147872617e-10	8.72642023965832e-09
Q9Y2Q3-2	Q2NL82	Q9Y2Q3	Q2NL82	-0.96684364950109	6.61859462445464e-11	6.29173589880252e-09
P40227	P30520	P40227	P30520	0.950290659961533	1.60318579148293e-09	6.49419891062553e-08
P40227	P50579	P40227	P50579	0.971264271966246	2.13628580764498e-11	2.8225511678923e-09
P40227	Q9NVM4	P40227	Q9NVM4	0.961993574523081	1.94284430476686e-10	1.36810388368553e-08
P40227	Q9UIA9	P40227	Q9UIA9	0.977436066954627	3.14795007785179e-12	7.51119033241481e-10
P40227	P04183	P40227	P04183	0.954707802960859	7.72242514285465e-10	3.77070719416071e-08
P40227	Q13564-4	P40227	Q13564	0.974306608541627	8.81069662934603e-12	1.52088123719726e-09
P40227	Q66LE6	P40227	Q66LE6	0.969900520099536	3.08239655102998e-11	3.65752726998025e-09
O15530	Q9Y3Q8	O15530	Q9Y3Q8	0.964529712035699	1.12714196850131e-10	9.21895427642952e-09
O15530	Q96CU9	O15530	Q96CU9	-0.96825334891181	4.6961911466947e-11	4.93078803716146e-09
O15530	Q9NV96	O15530	Q9NV96	-0.963287597354047	1.47863122909705e-10	1.12196874420883e-08
O15530	Q7Z7H8-2	O15530	Q7Z7H8	-0.962935906074392	1.59405032282888e-10	1.18452357379949e-08
O15530	Q9UHN1	O15530	Q9UHN1	-0.950283000006161	1.60512415163267e-09	6.50007301978127e-08
Q9ULT8	P09960	Q9ULT8	P09960	0.953091352185652	1.01710030265499e-09	4.62687991172192e-08
Q9ULT8	Q6P1N9	Q9ULT8	Q6P1N9	0.965141574340299	9.82566313816456e-11	8.35558706181834e-09
Q9ULT8	P51570-2	Q9ULT8	P51570	0.978845381154212	1.88743707396651e-12	5.34130055566529e-10
Q15393	Q03426	Q15393	Q03426	-0.973805343518594	1.02672909186075e-11	1.69147217766185e-09
Q15393	Q9HB07	Q15393	Q9HB07	-0.963273039759591	1.48326011903244e-10	1.12451863051025e-08
Q15393	Q9Y371-2	Q15393	Q9Y371	-0.965076516372047	9.97128218284064e-11	8.44350486697214e-09
Q15393	Q15056	Q15393	Q15056	-0.966148075876921	7.79733078930659e-11	7.07231569455038e-09
Q15393	Q9BZE2	Q15393	Q9BZE2	-0.976212439204647	4.78453276875609e-12	9.98751296902712e-10
Q15393	Q8IYB5-2	Q15393	Q8IYB5	-0.976860578887101	3.8436550719854e-12	8.61504789887662e-10
Q9UIM3	Q9H299	Q9UIM3	Q9H299	0.959161578659283	3.42171661018098e-10	2.06971809821391e-08
Q9UIM3	P55010	Q9UIM3	P55010	0.9524812619727	1.1256906716902e-09	4.98807959524934e-08
Q9UIM3	P04049-2	Q9UIM3	P04049	0.986483913302662	5.36825734381518e-14	5.29782496168124e-11
Q9UIM3	Q5VW36	Q9UIM3	Q5VW36	0.957327577162578	4.8344794379154e-10	2.66627328128611e-08
Q9UIM3	P61081	Q9UIM3	P61081	0.963803174135769	1.32259998230119e-10	1.03526518897418e-08
Q9UIM3	Q9GZZ1	Q9UIM3	Q9GZZ1	0.95868379583938	3.7497229210246e-10	2.21283189148043e-08
P55268	O60476	P55268	O60476	0.956805992233001	5.31914652897382e-10	2.86127826070844e-08
O60287	Q9UNH7	O60287	Q9UNH7	-0.952989077131366	1.03464123787474e-09	4.68489222598082e-08
A5YKK6	Q9Y6M9	A5YKK6	Q9Y6M9	-0.963011517907697	1.56859468354754e-10	1.17078001282682e-08
A5YKK6	Q9NVG8	A5YKK6	Q9NVG8	0.957608972877554	4.58933514965385e-10	2.56563739999276e-08
A5YKK6	Q13247	A5YKK6	Q13247	-0.955578656004076	6.62977594289112e-10	3.36587871711527e-08
A5YKK6	Q9UNI6	A5YKK6	Q9UNI6	0.96736405252441	5.84136802794342e-11	5.75790354347595e-09
A5YKK6	P49821	A5YKK6	P49821	-0.950335450804484	1.59189213033694e-09	6.45973637042073e-08
P83436	P52209	P83436	P52209	0.966110413519238	7.8660670045404e-11	7.1184508251307e-09
P83436	Q9NQW7-3	P83436	Q9NQW7	0.973225254732328	1.22113757238377e-11	1.90725725676647e-09
P83436	Q9BUE6-2	P83436	Q9BUE6	-0.982756806677978	3.72305370263112e-13	1.82027899797173e-10
P83436	Q9Y3A5	P83436	Q9Y3A5	0.954361226979154	8.19900431330036e-10	3.94236233588212e-08
P83436	Q9H1K1	P83436	Q9H1K1	-0.958519068986226	3.86898822580398e-10	2.26364365310152e-08
P83436	O75600-2	P83436	O75600	-0.97070541564155	2.48780449432357e-11	3.14438213267706e-09
P51114	O15540-2	P51114	O15540	-0.961996679071213	1.94159411054585e-10	1.3674780844125e-08
Q6NYC8	Q9BZF9	Q6NYC8	Q9BZF9	0.961706094588549	2.06169525668772e-10	1.42838094120164e-08
Q6NYC8	Q15345	Q6NYC8	Q15345	0.962819440109064	1.63396418610645e-10	1.20626558289547e-08
Q6NYC8	Q86SQ0	Q6NYC8	Q86SQ0	0.959156339911915	3.42517290985486e-10	2.07117584037083e-08
Q15691	P43897	Q15691	P43897	-0.977249374727115	3.36048142654457e-12	7.8612327844977e-10
Q15691	Q9H078-2	Q15691	Q9H078	-0.962566610930677	1.72361949814404e-10	1.25418278077246e-08
Q15691	Q9BWT3	Q15691	Q9BWT3	0.968698510849528	4.20041081697854e-11	4.55708913484237e-09
Q15555	Q13451	Q15555	Q13451	0.984225281681779	1.83505161891979e-13	1.15241046130705e-10
Q15555	P40939	Q15555	P40939	-0.980068044529836	1.17678236475653e-12	3.88812230807583e-10
Q15555	P09001	Q15555	P09001	-0.95689529637711	5.2332813133492e-10	2.82740886716295e-08
Q15555	P23528	Q15555	P23528	0.96104320152085	2.36016941923228e-10	1.57640101914089e-08
Q15555	P60866-2	Q15555	P60866	0.97718433273352	3.43741120580493e-12	7.98223770568516e-10
Q9UPY8	P50402	Q9UPY8	P50402	-0.964615926174735	1.10571136066549e-10	9.09319921406594e-09
Q9UPY8	O75717	Q9UPY8	O75717	0.967863988094644	5.17088861707652e-11	5.28026378336956e-09
Q9UPY8	Q9NQW7-3	Q9UPY8	Q9NQW7	0.961065351075024	2.34961997529005e-10	1.57112180864019e-08
Q9UPY8	Q9NV70	Q9UPY8	Q9NV70	0.950604038332068	1.52561037847047e-09	6.25723986541718e-08
Q9UPY8	Q96C86	Q9UPY8	Q96C86	0.970934592130333	2.33798812439688e-11	3.01004431985263e-09
Q9UPY8	P46109	Q9UPY8	P46109	0.984615538011504	1.50364243111417e-13	1.01592054706341e-10
Q9UPY8	Q99570	Q9UPY8	Q99570	0.966900359575983	6.52974005682322e-11	6.23130592485692e-09
Q9UPY8	P47985	Q9UPY8	P47985	-0.952619034642814	1.10032495626929e-09	4.90317596805246e-08
Q9UPY8	Q9H1K1	Q9UPY8	Q9H1K1	-0.956355475687642	5.77128214689485e-10	3.03762028321587e-08
Q9UPY8	Q32NB8	Q9UPY8	Q32NB8	-0.979535210565665	1.45087225316178e-12	4.47293238274451e-10
Q96PM9	P48730	Q96PM9	P48730	0.963482745642241	1.41778389170757e-10	1.08855667358518e-08
Q96PM9	Q5JSJ4	Q96PM9	Q5JSJ4	0.976505547888573	4.33673344939834e-12	9.34505220381695e-10
Q96PM9	Q9BZK7	Q96PM9	Q9BZK7	0.955531889756866	6.68482936185368e-10	3.38667824149444e-08
P17844	Q96NT0	P17844	Q96NT0	0.963998091232563	1.26746548097204e-10	1.00346013558354e-08
Q92841	P50991	Q92841	P50991	-0.970832500878377	2.40372547919651e-11	3.06965123260286e-09
Q92841	Q14558-2	Q92841	Q14558	-0.956877920361502	5.24989300521492e-10	2.83382644576039e-08
Q92841	Q9HB71	Q92841	Q9HB71	-0.965951408929454	8.16211622187366e-11	7.30883628143381e-09
Q92841	Q8ND04-2	Q92841	Q8ND04	-0.964194852888537	1.21385119672201e-10	9.72695587192141e-09
O00571	Q9ULH1-2	O00571	Q9ULH1	-0.966011665225156	8.04880258745406e-11	7.23529556897647e-09
O00571	P0C7T5	O00571	P0C7T5	-0.953728712626807	9.1350529071305e-10	4.27153462326666e-08
P57772	Q9HD20	P57772	Q9HD20	-0.975375215640124	6.29328169321925e-12	1.20349046223844e-09
P52209	P18031	P52209	P18031	-0.956301419454119	5.82771711573787e-10	3.05992740052131e-08
Q99439	Q92845	Q99439	Q92845	0.958976638369563	3.54558817420574e-10	2.12383826855499e-08
Q99439	P60002	Q99439	P60002	0.980624582658857	9.39860702190728e-13	3.35324783632504e-10
Q15417	Q9NVR0	Q15417	Q9NVR0	0.951179835716529	1.3915535876221e-09	5.84133984677649e-08
Q15417	P51398	Q15417	P51398	-0.974478640397884	8.35418601954101e-12	1.46560925261484e-09
Q15417	Q9P015	Q15417	Q9P015	-0.989343284205355	8.08900924491519e-15	1.68294936986334e-11
Q9NPI6	Q9H9L4	Q9NPI6	Q9H9L4	0.963760687373231	1.3348914323413e-10	1.04213072787215e-08
Q5T440	P49427	Q5T440	P49427	-0.957226742037057	4.92505720090836e-10	2.70353701865263e-08
Q9NZM4	Q9Y4F3-5	Q9NZM4	Q9Y4F3	0.951876593169979	1.24313263763549e-09	5.36992624115443e-08
O00299	Q9NPH0	O00299	Q9NPH0	-0.953065105293422	1.02157697150853e-09	4.64186780502652e-08
Q9Y696	Q99873	Q9Y696	Q99873	0.971617411594896	1.93722699494687e-11	2.63408165232154e-09
Q9Y696	Q9NY12	Q9Y696	Q9NY12	-0.957237591720495	4.91524078720378e-10	2.69940363251093e-08
Q9Y696	P60174-3	Q9Y696	P60174	0.9566720972164	5.45018325508801e-10	2.91304676768395e-08
Q9Y696	O15397	Q9Y696	O15397	0.950262353141021	1.61035902023574e-09	6.51596444015297e-08
Q9Y696	Q8NA72	Q9Y696	Q8NA72	-0.959028923689103	3.51017819332849e-10	2.10816269662868e-08
P46379-3	O43175	P46379	O43175	0.968644758739161	4.25774232837506e-11	4.60125391488886e-09
P46379-3	Q96DI7	P46379	Q96DI7	-0.968484034063841	4.43325977694376e-11	4.73626638321462e-09
P46379-3	P63151-2	P46379	P63151	0.959516175872424	3.1947137152608e-10	1.96801776210254e-08
Q96JB3	Q96IZ7	Q96JB3	Q96IZ7	0.950618929621638	1.52200684757601e-09	6.24659135253269e-08
O95456	Q9BWH6	O95456	Q9BWH6	0.978134152598608	2.45353249439277e-12	6.36178099013491e-10
O95456	Q15046-2	O95456	Q15046	0.950209137330995	1.62392004199458e-09	6.55656203022101e-08
O95456	Q9Y5P4-3	O95456	Q9Y5P4	0.9647389728083	1.07574041956849e-10	8.91769727353201e-09
O95456	P48556	O95456	P48556	0.987644283150456	2.62751588727192e-14	3.40415476112361e-11
O95456	Q15056	O95456	Q15056	0.956080499836204	6.06338267663974e-10	3.15123417857147e-08
O95456	P53384	O95456	P53384	0.961232550999766	2.27130200729261e-10	1.53286427708215e-08
O95456	Q9HA47-4	O95456	Q9HA47	0.981815353177799	5.67956836305941e-13	2.40108086810678e-10
Q12769	Q9BVI4	Q12769	Q9BVI4	0.958258631540138	4.06429209222254e-10	2.34672388926055e-08
Q12769	Q9NVP1	Q12769	Q9NVP1	0.951619714631066	1.29616374675266e-09	5.53983868169374e-08
Q12769	Q86X27	Q12769	Q86X27	-0.961986687101629	1.94562035701476e-10	1.36957150606129e-08
Q9UGT4	P09960	Q9UGT4	P09960	-0.973068292746099	1.27896438718198e-11	1.97011284138485e-09
Q9UGT4	P32321-2	Q9UGT4	P32321	-0.962657708676434	1.69083378885202e-10	1.2367692756252e-08
O00308	Q9NVT9	O00308	Q9NVT9	0.961488474666537	2.15582850494682e-10	1.47562102881718e-08
Q9UJ70-2	P61224	Q9UJ70	P61224	-0.97811592764437	2.4697989375155e-12	6.38837772123697e-10
Q9UJ70-2	Q99741	Q9UJ70	Q99741	-0.950947353148781	1.44439198019358e-09	6.00673310140545e-08
Q9UJ70-2	P54098	Q9UJ70	P54098	-0.985792589107641	7.98372701594461e-14	6.7992064434651e-11
Q9UJ70-2	Q8IYA6	Q9UJ70	Q8IYA6	-0.952092377828894	1.20005426577806e-09	5.23144364396728e-08
Q9UJ70-2	Q15800	Q9UJ70	Q15800	-0.966018981501695	8.03513792122215e-11	7.22696643087771e-09
Q9UJ70-2	Q9NRG4	Q9UJ70	Q9NRG4	0.981267834752843	7.18844217915287e-13	2.80255432630118e-10
Q16881	Q14558-2	Q16881	Q14558	0.955966541749126	6.18815845635827e-10	3.19880424519096e-08
Q16881	Q7L5Y9	Q16881	Q7L5Y9	0.971498087508801	2.00259629841347e-11	2.69695491724344e-09
Q16881	Q9HB71	Q16881	Q9HB71	0.961835699687868	2.00735198432952e-10	1.40094860386641e-08
Q14997	P39019	Q14997	P39019	0.953353370895809	9.73337684728766e-10	4.47804475974022e-08
Q14997	O00410-3	Q14997	O00410	0.988933811681982	1.0922875420181e-14	2.00758877928655e-11
Q14997	P49721	Q14997	P49721	0.954099236439259	8.57606291474736e-10	4.0760597839038e-08
Q14997	Q7L2H7	Q14997	Q7L2H7	0.988246872937037	1.76460480777478e-14	2.6765959489059e-11
Q14997	Q9Y3U8	Q14997	Q9Y3U8	0.955228058303937	7.05229064079818e-10	3.52418154023458e-08
Q14997	O00422-2	Q14997	O00422	-0.951889983998279	1.24042073197099e-09	5.36143801086567e-08
Q9P0M6	Q15036	Q9P0M6	Q15036	0.95745937413416	4.71827822896717e-10	2.61856905461201e-08
O75367	P30043	O75367	P30043	-0.960907525223392	2.42569462347204e-10	1.60801595756572e-08
Q9NZC9	Q6ISB3	Q9NZC9	Q6ISB3	-0.972172687146913	1.65689006639655e-11	2.35918671884943e-09
Q5T3I0-3	P13196	Q5T3I0	P13196	0.953354600554273	9.73136232739658e-10	4.47734329893734e-08
Q5T3I0-3	P51956	Q5T3I0	P51956	-0.962457951884527	1.76344858512578e-10	1.275058977586e-08
P36776	Q05397-5	P36776	Q05397	-0.982466694843623	4.25082526624475e-13	1.98610038003269e-10
P36776	P55039	P36776	P55039	-0.959616877556903	3.13268864645873e-10	1.93989496869953e-08
P36776	Q7L5N1	P36776	Q7L5N1	-0.956398606133637	5.72659557818668e-10	3.02046031258754e-08
P36776	Q8IYB8	P36776	Q8IYB8	0.977555912014988	3.01778680605498e-12	7.29809176310969e-10
P36776	Q13825	P36776	Q13825	0.955312371490474	6.94859945669555e-10	3.4852247741522e-08
P36776	Q9Y4C8	P36776	Q9Y4C8	0.962551243215673	1.72920452103198e-10	1.25714508133179e-08
P36776	P54886	P36776	P54886	0.989994832541399	4.89313550078024e-15	1.23697670135843e-11
P36776	Q7Z2Z2	P36776	Q7Z2Z2	-0.965572191925663	8.90768642286168e-11	7.78202657370721e-09
P36776	P47756-2	P36776	P47756	-0.965764530277763	8.52243800637006e-11	7.53807641452309e-09
P36776	P23378	P36776	P23378	0.976243605069224	4.73507714997811e-12	9.91590420398907e-10
P36776	O95299	P36776	O95299	0.974475989517541	8.36106079153367e-12	1.46645237358193e-09
Q13330-3	Q96HW7	Q13330	Q96HW7	0.959524919092142	3.1892864482517e-10	1.96556417076563e-08
Q9BTC8	O14907	Q9BTC8	O14907	-0.979664237616012	1.37984532655053e-12	4.32381910091909e-10
Q9UKG1	Q7L9L4-2	Q9UKG1	Q7L9L4	0.975358993457193	6.32620255379256e-12	1.20772673965309e-09
O95470	P24539	O95470	P24539	0.956867193063545	5.26017134037898e-10	2.83785811551532e-08
O95470	Q9BTU6	O95470	Q9BTU6	0.969919146525205	3.06734972169491e-11	3.64470355077881e-09
P55265-4	Q99808-2	P55265	Q99808	0.950746852556868	1.49135463567574e-09	6.15189084635688e-08
P55265-4	Q9BXS5-2	P55265	Q9BXS5	-0.9522597027303	1.16755006252604e-09	5.12530729958749e-08
P16298-4	Q9Y3F4-2	P16298	Q9Y3F4	0.965969228995721	8.12846121205301e-11	7.28685421103751e-09
P16298-4	Q9BZZ5-2	P16298	Q9BZZ5	0.956208374514756	5.92598210616341e-10	3.09838976219313e-08
P16298-4	P50748	P16298	P50748	0.954898103516323	7.47114236627813e-10	3.67912346142215e-08
P16298-4	Q6ZRQ5	P16298	Q6ZRQ5	0.951991421932165	1.22004419260636e-09	5.29574434178704e-08
P16298-4	Q96JB5-4	P16298	Q96JB5	-0.974056992057259	9.51175219400366e-12	1.60478973356897e-09
P16298-4	O75663	P16298	O75663	0.977328000374813	3.26949472998856e-12	7.71320597088587e-10
P16298-4	O60508	P16298	O60508	-0.961950046301879	1.96044700790124e-10	1.37726116663258e-08
P16298-4	O43768-4	P16298	O43768	0.952436920833062	1.13396193829765e-09	5.01459386832527e-08
Q08209-2	Q15406	Q08209	Q15406	0.990103410346114	4.485637353282e-15	1.17284484613279e-11
Q08209-2	Q9NVD7	Q08209	Q9NVD7	0.959961621113327	2.92821900822837e-10	1.8457533637695e-08
P50990	Q96RG2-2	P50990	Q96RG2	0.962032556807791	1.9271969964212e-10	1.3601253496934e-08
P50990	O00410-3	P50990	O00410	0.985689647430106	8.45568730533139e-14	7.04200893393685e-11
P50990	Q7L2H7	P50990	Q7L2H7	0.973349542121305	1.1769797851513e-11	1.85846235655956e-09
P50990	Q9Y3U8	P50990	Q9Y3U8	0.955507169109548	6.71409104978294e-10	3.39767315123544e-08
O95905-3	P28062	O95905	P28062	0.958566499330733	3.83431388651351e-10	2.24927950860109e-08
P13073	Q9Y619	P13073	Q9Y619	0.978457522144875	2.18005473854538e-12	5.87612682861454e-10
Q14676	Q9P013	Q14676	Q9P013	0.950052966765928	1.66429227974021e-09	6.67810963551638e-08
O15382	Q8WUM9	O15382	Q8WUM9	0.956362112869786	5.76438580020722e-10	3.03499837216623e-08
P06576	Q712K3	P06576	Q712K3	-0.95474220571944	7.67646081833104e-10	3.75436405418006e-08
P06576	P05165	P06576	P05165	0.964131178878686	1.23098074780168e-10	9.82555577097274e-09
P06576	P27361	P06576	P27361	-0.975108406289185	6.85417382519409e-12	1.27636444083508e-09
P06576	Q9UEE9	P06576	Q9UEE9	-0.955100475816687	7.21175666507527e-10	3.58292028248228e-08
P06576	Q15435	P06576	Q15435	-0.985388701430282	9.97809688904993e-14	7.81660002670008e-11
P06576	Q9P0M9	P06576	Q9P0M9	0.965197910821245	9.70106616514405e-11	8.28017293546531e-09
P06576	Q8N1F8	P06576	Q8N1F8	0.953970296600723	8.76711143362453e-10	4.14296800973573e-08
P06576	O60645	P06576	O60645	-0.982935301810954	3.42759497985117e-13	1.72306746244503e-10
P06576	Q9BVM2	P06576	Q9BVM2	-0.963567510061262	1.39204156435548e-10	1.07426354729934e-08
P06576	P38117	P06576	P38117	0.98678725709536	4.48106841277819e-14	4.72226199238682e-11
P06576	P43487	P06576	P43487	-0.974002707983394	9.67049405359207e-12	1.6228676700149e-09
P06576	Q9BY49	P06576	Q9BY49	0.957773284787481	4.451256093366e-10	2.50813572692204e-08
Q12933-2	Q9Y217	Q12933	Q9Y217	0.975510764766493	6.02399326016229e-12	1.16811967971792e-09
Q12933-2	P48200	Q12933	P48200	0.976828399245945	3.88623347281075e-12	8.68028828548152e-10
Q13620	Q8N806	Q13620	Q8N806	0.966397893372953	7.3545043425098e-11	6.78391856912905e-09
Q13620	A7KAX9	Q13620	A7KAX9	0.956499793550054	5.62293777539649e-10	2.98017633431149e-08
P30520	P62253	P30520	P62253	0.962849330547627	1.6236383269424e-10	1.20079125959164e-08
P30520	P50991	P30520	P50991	0.961567968113388	2.12101796132691e-10	1.4582243590054e-08
P30520	Q14558-2	P30520	Q14558	0.983868431445142	2.19221341876554e-13	1.29450348652756e-10
P30520	Q9HB71	P30520	Q9HB71	0.969507946373421	3.41485980402507e-11	3.93117174400637e-09
Q8N142	P0DPI2	Q8N142	P0DPI2	-0.96090811723988	2.42540530125444e-10	1.60787855317182e-08
Q8N142	Q8NDH3	Q8N142	Q8NDH3	0.957096208687192	5.04450411348001e-10	2.7515097888728e-08
O95696-2	Q12797	O95696	Q12797	0.973552107814544	1.10799255110384e-11	1.78224363786748e-09
P55201-2	Q9Y4X5	P55201	Q9Y4X5	-0.955583419365367	6.6241907045185e-10	3.3638710344773e-08
P55201-2	Q9NWV4	P55201	Q9NWV4	-0.952408414285447	1.13930734787223e-09	5.0323045729137e-08
P55201-2	P07737	P55201	P07737	-0.953328306774664	9.77451795540603e-10	4.49213659423693e-08
P55201-2	P49720	P55201	P49720	-0.962401628226331	1.78440781566312e-10	1.28601902995789e-08
P55201-2	P13489	P55201	P13489	-0.965890951257949	8.27720337705145e-11	7.3824465849969e-09
P55201-2	Q9Y6W3	P55201	Q9Y6W3	-0.967499506026148	5.65262214725115e-11	5.62487511354605e-09
P55201-2	Q9UKK9	P55201	Q9UKK9	-0.974574995686632	8.1076227691322e-12	1.43543971625475e-09
P55201-2	P51159	P55201	P51159	0.960838554795727	2.45960736051227e-10	1.62411856794888e-08
P62266	Q9HCD5	P62266	Q9HCD5	-0.950079627034667	1.65733906914365e-09	6.65705191269936e-08
Q9H993	Q9BWH6	Q9H993	Q9BWH6	0.97027289380837	2.79348946680688e-11	3.41204773190663e-09
Q9H993	Q15046-2	Q9H993	Q15046	0.992658882723546	4.14478511071216e-16	2.9994484372108e-12
Q9H993	P48556	Q9H993	P48556	0.974242142251539	8.98728819719086e-12	1.54251883174818e-09
Q9H993	P32969	Q9H993	P32969	0.970277920780101	2.78975675030675e-11	3.40904198845161e-09
P62253	P23193	P62253	P23193	0.963096369812823	1.54045065456575e-10	1.15560069539374e-08
P62253	Q9NRN9	P62253	Q9NRN9	0.953489096985117	9.51319819096062e-10	4.40283019014626e-08
Q99848	Q8WX93	Q99848	Q8WX93	-0.955872433085241	6.29287969203787e-10	3.23892802670948e-08
Q99848	O00165-2	Q99848	O00165	0.961654132702861	2.0838400509455e-10	1.43952974138561e-08
Q99848	Q9Y3T6	Q99848	Q9Y3T6	-0.954154740151901	8.49494590333304e-10	4.04751327778576e-08
Q9UPQ7	Q8IXU6	Q9UPQ7	Q8IXU6	-0.960257916117335	2.7618733294674e-10	1.76777664186521e-08
Q9BQ61	Q9NV66	Q9BQ61	Q9NV66	-0.952051202223495	1.20817262162633e-09	5.2573086030825e-08
Q9BQ61	Q969Z3	Q9BQ61	Q969Z3	-0.975220330623992	6.61378888318314e-12	1.24557293542948e-09
Q9BQ61	Q9Y673	Q9BQ61	Q9Y673	-0.973532815927514	1.11440708404487e-11	1.78959442261778e-09
Q9BQ61	Q96QT4	Q9BQ61	Q96QT4	-0.972463468394352	1.52473661273103e-11	2.22603702647757e-09
P43155	Q9BW61	P43155	Q9BW61	-0.953269845759822	9.87106646706231e-10	4.52511067191207e-08
O00161	Q9UBE0	O00161	Q9UBE0	-0.961496725265494	2.15219253567275e-10	1.47370878529453e-08
O00161	Q5GLZ8	O00161	Q5GLZ8	-0.95036012879723	1.58569938612121e-09	6.44090193214796e-08
P60510	P04179	P60510	P04179	-0.957274427595973	4.88203995124359e-10	2.68576131192327e-08
P60510	Q08AM6	P60510	Q08AM6	0.951521769332625	1.31689616302567e-09	5.60564050075269e-08
P60510	P15104	P60510	P15104	0.965842097910699	8.37123115616106e-11	7.44296678830849e-09
P60510	Q96JI7	P60510	Q96JI7	0.964316121648218	1.18180124296343e-10	9.53997412674424e-09
P60510	P34949	P60510	P34949	0.962600703887587	1.71128531330902e-10	1.24757962913845e-08
P60510	P24666	P60510	P24666	0.985883608700976	7.58576453372e-14	6.57918068945957e-11
P60510	Q9BT17	P60510	Q9BT17	-0.987738837218774	2.47162991968946e-14	3.27959635195747e-11
P60510	Q5VW38	P60510	Q5VW38	-0.976531097915504	4.29949251827261e-12	9.28902333801457e-10
P62714	Q3B7T1	P62714	Q3B7T1	0.958625326365867	3.79168407381499e-10	2.23093814776104e-08
P62714	P48643	P62714	P48643	0.966018063514494	8.03685134293523e-11	7.2278440592145e-09
P62714	Q9UPN7	P62714	Q9UPN7	0.953764965855766	9.07899541487507e-10	4.25170951221187e-08
P62714	P28072	P62714	P28072	0.96237386614737	1.79481828167605e-10	1.29160619489742e-08
P62714	O15397	P62714	O15397	0.971868192218647	1.80587823748834e-11	2.50548105888058e-09
P62714	P43487	P62714	P43487	0.953885423655918	8.89487842671172e-10	4.18720027208345e-08
Q5VSL9	P40939	Q5VSL9	P40939	-0.957388531897896	4.78043157357314e-10	2.64404770137909e-08
Q5VSL9	P45984-4	Q5VSL9	P45984	0.962072871082838	1.91113061698014e-10	1.35172310574165e-08
Q5VSL9	P23921	Q5VSL9	P23921	0.957533063889822	4.6543743289117e-10	2.59244952655306e-08
Q5VSL9	P23528	Q5VSL9	P23528	0.971474007028816	2.01601906981434e-11	2.70931578155674e-09
Q5VSL9	O75400	Q5VSL9	O75400	-0.957377872950196	4.78984460820513e-10	2.64804413366982e-08
Q5VSL9	Q9NZ32	Q5VSL9	Q9NZ32	0.961400964889167	2.19472392553015e-10	1.49504319469484e-08
Q5VSL9	Q969Y2-2	Q5VSL9	Q969Y2	-0.958715408264865	3.72720484189821e-10	2.20282682360141e-08
Q5VSL9	P00374	Q5VSL9	P00374	0.969444128467183	3.47175893697681e-11	3.97777226758706e-09
Q5VSL9	P09429	Q5VSL9	P09429	0.953022108416453	1.02894757086713e-09	4.66614904132073e-08
O60216	Q9H6T3	O60216	Q9H6T3	-0.975938335152495	5.23927992775281e-12	1.06183371513319e-09
O60216	Q676U5	O60216	Q676U5	-0.963912318677375	1.29147536354765e-10	1.01739214819599e-08
O60216	Q9H900	O60216	Q9H900	-0.951323672052892	1.35971164485827e-09	5.74155911088346e-08
O60216	O43572	O60216	O43572	-0.964262402647524	1.19590640354946e-10	9.62242816179515e-09
O95478	Q5T2T1	O95478	Q5T2T1	0.980610903639942	9.45141614882583e-13	3.36486039911726e-10
O95478	Q96JH7	O95478	Q96JH7	-0.981727130619029	5.9021502890864e-13	2.46161759773354e-10
O95478	Q9NTJ5	O95478	Q9NTJ5	0.963960143629923	1.27803955283376e-10	1.009534874466e-08
O95478	Q9H1E3	O95478	Q9H1E3	-0.973186107037784	1.2353422682349e-11	1.9233581627278e-09
O95478	O75844	O95478	O75844	0.964348273658445	1.17342852758256e-10	9.49086090957958e-09
O95478	Q9NRX2	O95478	Q9NRX2	0.973674044033399	1.06818893600305e-11	1.73751421883051e-09
Q92990	Q9H299	Q92990	Q9H299	0.96595312397553	8.15887190975903e-11	7.30679921098034e-09
Q92990	P04049-2	Q92990	P04049	0.965927458283667	8.20754072491312e-11	7.33770990229342e-09
Q92990	Q99829	Q92990	Q99829	0.976394633600049	4.5016818538159e-12	9.58310005447717e-10
Q92990	P25789	Q92990	P25789	0.96172043253068	2.05562100666652e-10	1.4253920858753e-08
Q92990	P29401-2	Q92990	P29401	0.967485379422531	5.6720550806086e-11	5.638920159351e-09
Q92990	Q8IWV7	Q92990	Q8IWV7	0.982800857277778	3.64814479875824e-13	1.79547581841176e-10
Q92990	P61081	Q92990	P61081	0.958288670098178	4.04133671500802e-10	2.33689363622646e-08
Q92990	P41567	Q92990	P41567	0.960743292335155	2.50712665418432e-10	1.64713800947357e-08
Q14934-2	Q99717	Q14934	Q99717	0.962650765026905	1.69331350722094e-10	1.23814866811673e-08
Q8IXB1	Q12797	Q8IXB1	Q12797	0.956561533206868	5.56049647154293e-10	2.95634100805153e-08
Q8TAA5	P20585	Q8TAA5	P20585	-0.967176831726353	6.11128241821294e-11	5.94599133935814e-09
Q8TAA5	Q9BSC4	Q8TAA5	Q9BSC4	0.952722379296895	1.08162574727137e-09	4.84050981058984e-08
Q8TAA5	P11177	Q8TAA5	P11177	0.972985050257995	1.31059030542942e-11	2.00350615666839e-09
Q8TAA5	Q8WZA0-2	Q8TAA5	Q8WZA0	-0.973540940117647	1.11170186136112e-11	1.78647046799176e-09
Q8TAA5	Q14155-5	Q8TAA5	Q14155	-0.955082777331825	7.23412408473692e-10	3.59148337597607e-08
P10155	Q9Y4X5	P10155	Q9Y4X5	0.955075602315916	7.24320908658598e-10	3.59489075135852e-08
P10155	Q9H8U3	P10155	Q9H8U3	0.961019298356477	2.37160033965716e-10	1.5818630608033e-08
P10155	P11177	P10155	P11177	-0.969162104554891	3.73322440567556e-11	4.19020586564005e-09
P10155	Q8WZA0-2	P10155	Q8WZA0	0.958355441615431	3.99071410612541e-10	2.31563605694957e-08
P10155	Q9Y305-4	P10155	Q9Y305	-0.979773492993292	1.32209514583613e-12	4.20256276999292e-10
P10155	Q14155-5	P10155	Q14155	0.972833616874901	1.36987613875108e-11	2.06590225093502e-09
P43034	P40925-3	P43034	P40925	0.976371581849026	4.53664257610804e-12	9.63157651254092e-10
P43034	Q96ER3	P43034	Q96ER3	0.95739806103445	4.77202992712337e-10	2.64055947610619e-08
P43034	Q49A88	P43034	Q49A88	-0.978397130780413	2.2290064363224e-12	5.96304407979899e-10
P43034	O00743-3	P43034	O00743	0.970466632640865	2.65274004155487e-11	3.29020643256263e-09
P43034	Q14376	P43034	Q14376	0.958397323912822	3.95924374671574e-10	2.30196919070556e-08
P43034	Q969T7	P43034	Q969T7	0.960486053467325	2.63946114122269e-10	1.71030159381092e-08
P43034	Q96S44	P43034	Q96S44	0.960985448089321	2.38787063104033e-10	1.58973358336404e-08
Q9BS26	P27694	Q9BS26	P27694	-0.958042215533345	4.23305893434097e-10	2.41676686371891e-08
Q6NXE6	Q9H6T3	Q6NXE6	Q9H6T3	0.982546815504688	4.09891955949368e-13	1.93917001866182e-10
Q6NXE6	O43572	Q6NXE6	O43572	0.964889442375502	1.04005404949126e-10	8.70342998355844e-09
Q9BQG2	O75884	Q9BQG2	O75884	-0.978624291772811	2.04971553001264e-12	5.64159179714721e-10
Q9BQG2	A4D1E9	Q9BQG2	A4D1E9	0.955312716083426	6.94817840276126e-10	3.48505818421633e-08
Q9BQG2	P24666	Q9BQG2	P24666	-0.959355729513381	3.29574741509436e-10	2.0136873116819e-08
Q9BQG2	Q5VW38	Q9BQG2	Q5VW38	0.954559636682364	7.9231335408594e-10	3.84368446750472e-08
Q92615	Q0JRZ9	Q92615	Q0JRZ9	0.967324226663389	5.89789752579617e-11	5.79828455272509e-09
Q96TC7	P40939	Q96TC7	P40939	0.975883868419993	5.33400044526392e-12	1.07459148230882e-09
Q96TC7	P45984-4	Q96TC7	P45984	-0.965409164493393	9.24602182849591e-11	7.99597727118904e-09
Q96TC7	P23921	Q96TC7	P23921	-0.968692108151227	4.2072043722708e-11	4.56198803607288e-09
Q96TC7	P09001	Q96TC7	P09001	0.977460256309922	3.12129050744214e-12	7.46769311609108e-10
Q96TC7	P23528	Q96TC7	P23528	-0.953814482026991	9.00291354664071e-10	4.22476261397219e-08
Q96TC7	O75400	Q96TC7	O75400	0.950667046196877	1.51041372170789e-09	6.21041773679718e-08
Q96TC7	Q9Y217	Q96TC7	Q9Y217	-0.951804074154396	1.25790896237744e-09	5.41712167232528e-08
Q96TC7	Q969Y2-2	Q96TC7	Q969Y2	0.953549652124727	9.41637071064986e-10	4.36963705546123e-08
Q96TC7	Q96DA6	Q96TC7	Q96DA6	0.979867855095801	1.27392699137444e-12	4.10123834851419e-10
Q96TC7	Q9NQS7	Q96TC7	Q9NQS7	0.972520718962412	1.49983019663863e-11	2.20066392448439e-09
Q96TC7	P09429	Q96TC7	P09429	-0.969154109924726	3.7408798129429e-11	4.19624818571404e-09
Q96TC7	Q9BRX5-3	Q96TC7	Q9BRX5	-0.984384010656882	1.69327411465291e-13	1.09460578247287e-10
Q96TC7	P48200	Q96TC7	P48200	-0.953944606970316	8.80561472514789e-10	4.15650787574631e-08
Q96TC7	Q4U2R6	Q96TC7	Q4U2R6	0.960275344663882	2.752350330918e-10	1.76341637854242e-08
Q05209	Q712K3	Q05209	Q712K3	0.950768843175276	1.48613982071979e-09	6.1359591853334e-08
Q05209	P27361	Q05209	P27361	0.95873079041387	3.71629052423958e-10	2.19792078030072e-08
Q05209	Q13951	Q05209	Q13951	0.980128230187973	1.1488709738458e-12	3.82747293634938e-10
Q05209	Q99873	Q05209	Q99873	0.973946570711847	9.83708124449385e-12	1.64193745360332e-09
Q05209	P48059-3	Q05209	P48059	0.986672376746181	4.80068586615753e-14	4.93644164503507e-11
Q05209	Q9NY12	Q05209	Q9NY12	-0.952308999192496	1.15812113108593e-09	5.09423202251139e-08
Q05209	Q8N1F8	Q05209	Q8N1F8	-0.969612464845647	3.32342803563257e-11	3.8571412159884e-09
Q05209	P60174-3	Q05209	P60174	0.98384744771072	2.21498480184924e-13	1.30249361198174e-10
P40925-3	P43897	P40925	P43897	-0.951568611986261	1.30694510477219e-09	5.57418798591947e-08
P40925-3	Q96DI7	P40925	Q96DI7	-0.952589355230364	1.10574687542267e-09	4.92136088559807e-08
P40925-3	P63151-2	P40925	P63151	0.951772049488527	1.26448272867366e-09	5.43822507423835e-08
Q9UHW5-2	Q9Y5X3	Q9UHW5	Q9Y5X3	0.957756125753121	4.46550441563151e-10	2.51415455074616e-08
Q9UHW5-2	P61086	Q9UHW5	P61086	0.968751597242503	4.14445111692973e-11	4.51304252110943e-09
Q14562	O14907	Q14562	O14907	-0.95995467991241	2.93221826902695e-10	1.8476264573737e-08
Q8TCF1	Q15054	Q8TCF1	Q15054	0.956697339424667	5.42526714950456e-10	2.90304699930209e-08
Q8TCF1	Q5VV42	Q8TCF1	Q5VV42	-0.981732053877651	5.88953144007133e-13	2.45844751238369e-10
Q8TCF1	Q14232	Q8TCF1	Q14232	0.970176678580236	2.86577722227251e-11	3.47411357717525e-09
Q8TCF1	P39748	Q8TCF1	P39748	0.957904222084235	4.34382710637953e-10	2.46331308636955e-08
Q8TCF1	Q7Z7K0	Q8TCF1	Q7Z7K0	-0.953383537418941	9.68406037141417e-10	4.46080598199433e-08
Q8TCF1	Q8TBM8	Q8TCF1	Q8TBM8	-0.950937698281143	1.44662356076977e-09	6.01361362316181e-08
Q8TCF1	Q96A33	Q8TCF1	Q96A33	-0.962388571572067	1.78929734235366e-10	1.2887182464365e-08
Q8TCF1	Q5HYI8	Q8TCF1	Q5HYI8	-0.960670977232961	2.54373120247752e-10	1.66475717303918e-08
Q8TCF1	Q9Y6G3	Q8TCF1	Q9Y6G3	-0.960824135821979	2.46674912165322e-10	1.62768265249114e-08
O75351	P04049-2	O75351	P04049	0.964438931662939	1.15009796078509e-10	9.35454429310248e-09
O75351	Q5VW36	O75351	Q5VW36	0.968709605031525	4.18866202442074e-11	4.54809435213659e-09
O75351	P61081	O75351	P61081	0.987904260749179	2.21826864711788e-14	3.06632259284502e-11
O75351	Q92609-2	O75351	Q92609	0.9583176714582	4.01928115856243e-10	2.32779417544897e-08
O75351	Q9H6Z4-2	O75351	Q9H6Z4	0.965521297253106	9.01213150532339e-11	7.84870145516049e-09
O75351	P41567	O75351	P41567	0.971707850532982	1.88892929544196e-11	2.58757853817982e-09
O75351	Q6IA17	O75351	Q6IA17	-0.961350672921256	2.21735260279174e-10	1.50639445266841e-08
Q6PIW4	Q9Y2V7	Q6PIW4	Q9Y2V7	0.955853783458852	6.31381456195085e-10	3.24674576316434e-08
Q6PIW4	O75832	Q6PIW4	O75832	0.952186578247534	1.18165959014829e-09	5.17198718711313e-08
Q6PIW4	P26196	Q6PIW4	P26196	0.978947536903848	1.81632430257504e-12	5.20497537009768e-10
Q6PIW4	P23919	Q6PIW4	P23919	0.965939128033193	8.18538057293124e-11	7.32391297280825e-09
Q9UBP0	Q9NR45	Q9UBP0	Q9NR45	0.976358747552998	4.556209802228e-12	9.66089608468495e-10
Q9UBP0	Q03426	Q9UBP0	Q03426	0.95003863916893	1.66803950307846e-09	6.68903682296915e-08
Q9UBP0	Q9Y6M9	Q9UBP0	Q9Y6M9	-0.965682521773544	8.68488500418339e-11	7.6396588346866e-09
Q9UBP0	Q9NVG8	Q9UBP0	Q9NVG8	0.959883366238282	2.97358285573528e-10	1.86676060543312e-08
Q9UBP0	Q96KB5-2	Q9UBP0	Q96KB5	0.965730873820536	8.58878330157601e-11	7.57927803027653e-09
Q9UBP0	Q9BUZ4	Q9UBP0	Q9BUZ4	-0.987886131503391	2.24487949465315e-14	3.09099738223143e-11
Q9UBP0	Q15056	Q9UBP0	Q15056	0.960968690526604	2.39596114983386e-10	1.5937812981232e-08
Q9UBP0	Q10713	Q9UBP0	Q10713	-0.967784223077842	5.27313639643448e-11	5.35481836674157e-09
Q9UBP0	Q86X27	Q9UBP0	Q86X27	0.969045124250654	3.84661461735071e-11	4.27909591646365e-09
Q9UBP0	P49821	Q9UBP0	P49821	-0.961554812323833	2.12674490139546e-10	1.4610408905864e-08
Q9UBP0	Q96I51	Q9UBP0	Q96I51	-0.95010366028704	1.65109267576106e-09	6.63812543911812e-08
Q9UBP0	P49356	Q9UBP0	P49356	0.954808203164242	7.58895009186851e-10	3.72258321915122e-08
O14672	Q96AQ6	O14672	Q96AQ6	0.95139648053533	1.34383662469313e-09	5.69154693931284e-08
Q16822	Q12907	Q16822	Q12907	0.967320428701965	5.90331323826635e-11	5.80177514924243e-09
Q16822	Q01085-2	Q16822	Q01085	0.962773807241474	1.64983872268188e-10	1.21491843845463e-08
Q16822	Q9Y6W5	Q16822	Q9Y6W5	-0.951386781638157	1.34594199933162e-09	5.69819969679848e-08
Q16822	A4D1E9	Q16822	A4D1E9	0.979417038934886	1.5187025715109e-12	4.61210413524237e-10
O60637	Q9ULK5	O60637	Q9ULK5	0.964252528075406	1.19851509824073e-10	9.63748127225181e-09
Q3B7T1	O43592	Q3B7T1	O43592	0.961292112188953	2.24395764335963e-10	1.51920765222877e-08
Q3B7T1	Q9UNM6-2	Q3B7T1	Q9UNM6	0.983684613364306	2.39882726815856e-13	1.3716234369969e-10
Q3B7T1	O60841	Q3B7T1	O60841	0.957957499461664	4.30076557795712e-10	2.44513129930696e-08
Q3B7T1	Q14240-2	Q3B7T1	Q14240	0.989569594618369	6.81749568394505e-15	1.51420359651817e-11
Q3B7T1	Q9BTE3	Q3B7T1	Q9BTE3	0.988366134387104	1.62695022562087e-14	2.55331382117213e-11
Q3B7T1	P31150	Q3B7T1	P31150	0.970777491708779	2.43981005620715e-11	3.10194675451787e-09
Q3B7T1	P0DPI2	Q3B7T1	P0DPI2	-0.954331979779754	8.24036864014046e-10	3.95740644549889e-08
Q3B7T1	Q96KP1	Q3B7T1	Q96KP1	0.985350526780048	1.01873533210493e-13	7.9075564372506e-11
Q3B7T1	Q8NDH3	Q3B7T1	Q8NDH3	0.979054521303448	1.74436838506545e-12	5.06163603653469e-10
Q3B7T1	Q969R8	Q3B7T1	Q969R8	0.952651365653355	1.09444497481778e-09	4.883436832096e-08
P54764	Q13636	P54764	Q13636	0.958398167672372	3.95861197286207e-10	2.30169090129537e-08
P29317	O75970	P29317	O75970	-0.969086209532784	3.80645284524455e-11	4.24787391911154e-09
Q4G0J3-3	O75223	Q4G0J3	O75223	0.976088357294752	4.98593067136476e-12	1.0270663942606e-09
Q4G0J3-3	P46782	Q4G0J3	P46782	0.964117395831596	1.2347162626349e-10	9.84699796497241e-09
Q9BXJ9	P48643	Q9BXJ9	P48643	0.973610671724615	1.08871697601766e-11	1.76064617666528e-09
Q9BXJ9	P27361	Q9BXJ9	P27361	0.956460815636368	5.6626722119226e-10	2.99562122615004e-08
Q9BXJ9	P47914	Q9BXJ9	P47914	0.956639307172515	5.48269840053117e-10	2.92580533580739e-08
Q9BXJ9	Q9NPD8	Q9BXJ9	Q9NPD8	0.969803164375467	3.16209468068778e-11	3.72404702102305e-09
Q9BXJ9	Q9UPN7	Q9BXJ9	Q9UPN7	0.977824222823127	2.74327613242275e-12	6.84915600414647e-10
Q9BXJ9	P28072	Q9BXJ9	P28072	0.984595615149507	1.51919617773654e-13	1.02185441222427e-10
Q9BXJ9	O15397	Q9BXJ9	O15397	0.965678525244942	8.69287003612561e-11	7.64440528667405e-09
Q9BXJ9	P43487	Q9BXJ9	P43487	0.962697580129423	1.67665602803259e-10	1.22932171563277e-08
Q9BXJ9	Q9BZG8	Q9BXJ9	Q9BZG8	0.961265484330123	2.25614676230773e-10	1.5252626190831e-08
Q6N069	Q9BWH6	Q6N069	Q9BWH6	0.965999500765756	8.07156707697116e-11	7.24915147421694e-09
Q6N069	Q15046-2	Q6N069	Q15046	0.959069026161412	3.48322805900024e-10	2.09647594900728e-08
P30419	Q9UBE0	P30419	Q9UBE0	0.951141731762357	1.40009680177866e-09	5.86764961627695e-08
P30419	Q9ULC4-3	P30419	Q9ULC4	0.962305405543723	1.82071665937014e-10	1.30499743698239e-08
P30419	P25098	P30419	P25098	0.97828959664688	2.31854949265447e-12	6.12623567207589e-10
P30419	Q96S59	P30419	Q96S59	0.972951794503744	1.3234144145519e-11	2.01650374713012e-09
O60551	Q9NVA1	O60551	Q9NVA1	-0.958999468349951	3.53008860742614e-10	2.11716187253147e-08
O60551	Q9Y692	O60551	Q9Y692	0.962205120755382	1.8592416125018e-10	1.3250547411304e-08
O60551	Q6UW02	O60551	Q6UW02	-0.950825319071423	1.47281984529217e-09	6.0947676587427e-08
P12270	Q9BR61	P12270	Q9BR61	-0.988438206571618	1.54839377013186e-14	2.47330793669996e-11
Q9Y4A5	Q9UP95	Q9Y4A5	Q9UP95	-0.967263018691885	5.98570682942609e-11	5.85836605770318e-09
Q9Y4A5	Q9BXS5-2	Q9Y4A5	Q9BXS5	0.963882487391032	1.29991826556595e-10	1.02230491504408e-08
P40692	P33527-9	P40692	P33527	-0.96727789491024	5.96426117061143e-11	5.84326863042518e-09
P40692	P16930	P40692	P16930	0.968520647389048	4.39273148745266e-11	4.70607387722849e-09
P40692	P09455	P40692	P09455	0.951494509506371	1.32271741519331e-09	5.62401564656354e-08
P40692	Q16611	P40692	Q16611	-0.954427083302636	8.10652465738946e-10	3.9090023335192e-08
Q9ULV4-3	P06400	Q9ULV4	P06400	0.975443475260678	6.15638955537485e-12	1.18586905640817e-09
Q86XR8	Q96FZ7	Q86XR8	Q96FZ7	0.969250988580264	3.64902750763641e-11	4.12267296172313e-09
P82094-2	Q03426	P82094	Q03426	-0.951198171574341	1.3874587279796e-09	5.828458031375e-08
P82094-2	Q9BU02	P82094	Q9BU02	-0.961128434761901	2.3197990610066e-10	1.55651902339907e-08
O94832	Q6NTE8-2	O94832	Q6NTE8	-0.952084522723835	1.20159933730565e-09	5.23637082152765e-08
O94832	Q86YS3	O94832	Q86YS3	0.986033634131769	6.96756535747325e-14	6.2357415177811e-11
Q9Y6Q2-3	Q8ND24	Q9Y6Q2	Q8ND24	0.952015604058224	1.21522977691955e-09	5.28035548721152e-08
P49593	Q05397-5	P49593	Q05397	0.952782240904257	1.07092134796745e-09	4.80478461948991e-08
P49593	Q7L5N1	P49593	Q7L5N1	0.96239763213729	1.78590305513224e-10	1.28683162819013e-08
P49593	P30041	P49593	P30041	0.959657247776677	3.10811954379902e-10	1.9288863349799e-08
P49593	Q7Z2Z2	P49593	Q7Z2Z2	0.971306555177703	2.11154848611077e-11	2.79909545730106e-09
Q13085-4	P60900	Q13085	P60900	0.968422859572743	4.50170311091272e-11	4.78669913000995e-09
Q13085-4	Q01518	Q13085	Q01518	0.957583622906587	4.61096655285707e-10	2.57491707012769e-08
Q13085-4	P22307	Q13085	P22307	-0.963079282189615	1.54608269667283e-10	1.15871236407997e-08
Q9NYJ8	Q9NR45	Q9NYJ8	Q9NR45	0.964876972302705	1.04297180414636e-10	8.71983355226004e-09
Q9NYJ8	Q03426	Q9NYJ8	Q03426	0.957798712578503	4.43021444988224e-10	2.49944155955143e-08
Q9NYJ8	Q96KB5-2	Q9NYJ8	Q96KB5	0.969932918186863	3.05626589747e-11	3.63563365631339e-09
Q9NYJ8	Q9BUZ4	Q9NYJ8	Q9BUZ4	-0.964458230328172	1.14518402671127e-10	9.3245288771769e-09
Q9NYJ8	Q15056	Q9NYJ8	Q15056	0.957111144875	5.03070993740608e-10	2.74600923770931e-08
Q9NYJ8	Q86X27	Q9NYJ8	Q86X27	0.984371083148954	1.70445171711329e-13	1.09878683471986e-10
Q9NYJ8	Q8IYB5-2	Q9NYJ8	Q8IYB5	0.951727619415494	1.27365246708268e-09	5.4677382290404e-08
Q8TCU4	O95897	Q8TCU4	O95897	-0.950846945543638	1.46774675907669e-09	6.07916594356767e-08
P32189	P40939	P32189	P40939	0.951199924269077	1.38706785650762e-09	5.82724075752728e-08
P32189	P45984-4	P32189	P45984	-0.954451190659989	8.07289928876819e-10	3.89714082948942e-08
P32189	P23921	P32189	P23921	-0.96545834991276	9.14278597237795e-11	7.92975948809556e-09
P32189	P09001	P32189	P09001	0.950182924151757	1.63063640353521e-09	6.576687615619e-08
P32189	Q96DA6	P32189	Q96DA6	0.973011031858188	1.30064681953324e-11	1.9927607092134e-09
P32189	Q9NQS7	P32189	Q9NQS7	0.953038059492146	1.02620782880854e-09	4.6570462882646e-08
P32189	P09429	P32189	P09429	-0.957685894064185	4.52423732972017e-10	2.53870318390075e-08
P32189	Q9BRX5-3	P32189	Q9BRX5	-0.96199641221848	1.94170154397546e-10	1.3675104756527e-08
P32189	P48200	P32189	P48200	-0.951104859854621	1.40840718417223e-09	5.89380584069057e-08
P32189	Q9BUR5	P32189	Q9BUR5	0.955314344335798	6.94618916137318e-10	3.48432796473255e-08
Q6P1R3	Q5T0D9	Q6P1R3	Q5T0D9	-0.972186792548407	1.65025633322206e-11	2.35251137140124e-09
Q6P1R3	O94903	Q6P1R3	O94903	0.959680746323327	3.09389586108827e-10	1.92239081454048e-08
Q9BUP3-3	P04792	Q9BUP3	P04792	0.965313654444169	9.44939406466849e-11	8.12324484026829e-09
Q9Y5L0-1	Q7L2H7	Q9Y5L0	Q7L2H7	0.964968235023572	1.02178202000203e-10	8.59368963614118e-09
Q9Y5L0-1	Q9BRS2	Q9Y5L0	Q9BRS2	0.959343826105057	3.30335267854203e-10	2.01699863551023e-08
Q12788	P30405	Q12788	P30405	0.964897672875723	1.03813217147867e-10	8.69121052810099e-09
Q12788	Q5T2T1	Q12788	Q5T2T1	0.970145444516302	2.88959183906372e-11	3.49466048289011e-09
Q12788	Q96JH7	Q12788	Q96JH7	-0.980303538173539	1.07083715073858e-12	3.65785920580222e-10
Q12788	Q8TE04	Q12788	Q8TE04	-0.952813960462031	1.06528673910193e-09	4.78601305748776e-08
Q12788	Q9H1E3	Q12788	Q9H1E3	-0.965990698018325	8.08807545761625e-11	7.25965266555629e-09
Q12788	Q9NRX2	Q12788	Q9NRX2	0.985694182576537	8.43439299197965e-14	7.03084814565978e-11
Q12788	O94986	Q12788	O94986	0.951279516021564	1.36941860477256e-09	5.77200403514356e-08
O14980	Q9BRP8	O14980	Q9BRP8	0.956432957729111	5.69122038061481e-10	3.0065924096444e-08
O14980	O60749	O14980	O60749	0.966645625695899	6.93718269557585e-11	6.50728349484905e-09
O14980	P14324	O14980	P14324	0.950079128901456	1.65746875423189e-09	6.65735449484004e-08
O14980	O00178	O14980	O00178	0.95620363207061	5.93102900980741e-10	3.10028408388255e-08
O14980	Q96EK6	O14980	Q96EK6	0.972006230338597	1.73694911031319e-11	2.43688307214743e-09
Q15021	P61923-4	Q15021	P61923	0.984068106209648	1.98555007233421e-13	1.21535125496716e-10
Q15021	O43242	Q15021	O43242	0.969764220927698	3.19447444653321e-11	3.75104211798649e-09
Q15021	Q9Y3Q8	Q15021	Q9Y3Q8	0.957581339162796	4.61291964758452e-10	2.57569999440259e-08
Q15021	Q99436	Q15021	Q99436	0.983343654410347	2.82744378007446e-13	1.5211504639151e-10
Q15021	Q15645	Q15021	Q15645	0.994965498151297	2.04259028631297e-17	5.87069706099853e-13
Q15021	Q07955	Q15021	Q07955	-0.951836246564633	1.25133482819231e-09	5.39614999272577e-08
Q15021	Q8NBJ5	Q15021	Q8NBJ5	-0.957404910396223	4.76599892772131e-10	2.63818542337692e-08
Q15021	Q8N9N8	Q15021	Q8N9N8	0.970345136940905	2.74026245042337e-11	3.36635269258004e-09
Q15021	Q6GMV2	Q15021	Q6GMV2	0.974772121197204	7.62290103031249e-12	1.3753887562263e-09
Q15021	Q7L5D6	Q15021	Q7L5D6	0.957370771261373	4.79612514199499e-10	2.65058823453363e-08
Q15021	O95848	Q15021	O95848	0.953383378004106	9.68432041148237e-10	4.46088801022236e-08
Q53H47	Q9Y4X5	Q53H47	Q9Y4X5	0.97036700724848	2.72432432853105e-11	3.35219466819369e-09
Q53H47	Q9BSC4	Q53H47	Q9BSC4	-0.952819940587325	1.0642273349023e-09	4.78253628620725e-08
Q53H47	Q9H8U3	Q53H47	Q9H8U3	0.960904886431695	2.42698458337981e-10	1.6086534191833e-08
Q53H47	P11177	Q53H47	P11177	-0.963205149488609	1.50501438179022e-10	1.13636223607456e-08
Q53H47	P49840	Q53H47	P49840	0.95414279362721	8.5123487676035e-10	4.05383030533916e-08
Q53H47	Q8WZA0-2	Q53H47	Q8WZA0	0.956293281555003	5.83625458911724e-10	3.06317083521103e-08
Q53H47	Q9Y305-4	Q53H47	Q9Y305	-0.962090243525529	1.90424326185281e-10	1.34835912232941e-08
Q53H47	Q14155-5	Q53H47	Q14155	0.962476508146875	1.7565905375155e-10	1.27147950425702e-08
Q86VS8	Q9H7Z6-2	Q86VS8	Q9H7Z6	0.973412203118595	1.15525011753277e-11	1.83498862710587e-09
Q86VS8	P16930	Q86VS8	P16930	0.972069070613563	1.70633776446986e-11	2.40765676358108e-09
Q86VS8	Q8N122	Q86VS8	Q8N122	0.961320138488223	2.2311903754679e-10	1.51307221544486e-08
Q86VS8	O43164	Q86VS8	O43164	0.966384435550392	7.37778832003978e-11	6.79923334962928e-09
Q86VS8	P36405	Q86VS8	P36405	0.956620452182852	5.50147168203557e-10	2.93340645504913e-08
Q86VS8	Q16611	Q86VS8	Q16611	-0.955121747188195	7.18495348500322e-10	3.57289203903869e-08
Q12765-2	Q96HR8	Q12765	Q96HR8	0.962579268956171	1.71903105566348e-10	1.25156897897428e-08
Q8IUH3	Q9NR45	Q8IUH3	Q9NR45	-0.977859439938612	2.70891620824584e-12	6.79315153606142e-10
Q8IUH3	Q03426	Q8IUH3	Q03426	-0.962624892091659	1.70258117738114e-10	1.24301417787622e-08
Q8IUH3	Q9Y6M9	Q8IUH3	Q9Y6M9	0.969728478793934	3.22444651323287e-11	3.77605458334242e-09
Q8IUH3	Q9NVG8	Q8IUH3	Q9NVG8	-0.950013606472875	1.6746041402143e-09	6.70881342729427e-08
Q8IUH3	A3KMH1	Q8IUH3	A3KMH1	0.966519481834965	7.14702507490957e-11	6.64894827929301e-09
Q8IUH3	Q96KB5-2	Q8IUH3	Q96KB5	-0.953698484903053	9.182023339278e-10	4.28778496287905e-08
Q8IUH3	Q9BUZ4	Q8IUH3	Q9BUZ4	0.975739153778011	5.59296316592861e-12	1.11035622167764e-09
Q8IUH3	Q13247	Q8IUH3	Q13247	0.962278262460015	1.83107454732876e-10	1.31037977391117e-08
Q8IUH3	Q15056	Q8IUH3	Q15056	-0.974288445804648	8.86014054222156e-12	1.52700848669016e-09
Q8IUH3	Q10713	Q8IUH3	Q10713	0.978925969111223	1.83114012344395e-12	5.23184837500509e-10
Q8IUH3	P49821	Q8IUH3	P49821	0.979284960371168	1.59777666129561e-12	4.77069726921576e-10
Q8IUH3	P53384	Q8IUH3	P53384	-0.960048387113049	2.87862702933685e-10	1.82289769271668e-08
Q8IUH3	Q96I51	Q8IUH3	Q96I51	0.966282910076203	7.55552250078463e-11	6.91465932434404e-09
Q8IUH3	P49356	Q8IUH3	P49356	-0.970597298553623	2.5613417878471e-11	3.20891151644363e-09
P61923-4	P27361	P61923	P27361	0.982774055410053	3.69356342422673e-13	1.81028671156291e-10
P61923-4	Q9NPD8	P61923	Q9NPD8	0.970649459673962	2.5256304509065e-11	3.17766041887306e-09
P61923-4	Q15435	P61923	Q15435	0.956058559604215	6.08723391744815e-10	3.16020485838569e-08
P61923-4	Q9UPN7	P61923	Q9UPN7	0.977831069995086	2.73656599247682e-12	6.83842444657733e-10
P61923-4	P28072	P61923	P28072	0.98019035061274	1.12067016333234e-12	3.76634165148596e-10
P61923-4	O15397	P61923	O15397	0.984008151201136	2.04573549583023e-13	1.23819060196122e-10
P61923-4	P38117	P61923	P38117	-0.973514897789949	1.12039383938898e-11	1.79629387331668e-09
P61923-4	P43487	P61923	P43487	0.984190585880898	1.86738730528309e-13	1.16578185800138e-10
P09960	Q96CN7	P09960	Q96CN7	0.965339503005222	9.3939729390973e-11	8.08880135811697e-09
P09960	Q5VYS8	P09960	Q5VYS8	0.984885324466173	1.30630176437424e-13	9.29404016675812e-11
P09960	P63151-2	P09960	P63151	0.963942366899534	1.28301940694021e-10	1.01243195983204e-08
P09960	Q86UU0	P09960	Q86UU0	0.961732430826342	2.0505499318811e-10	1.42285245046698e-08
Q9Y5S2	Q9NNW5	Q9Y5S2	Q9NNW5	0.952288351223832	1.16206237186575e-09	5.10734118298882e-08
O75170	Q4G0F5	O75170	Q4G0F5	0.95062252119041	1.52113883589616e-09	6.24389192920683e-08
O75170	O75884	O75170	O75884	0.967762759137118	5.30094933963635e-11	5.37467899805981e-09
Q9NRG7	Q96NT0	Q9NRG7	Q96NT0	0.958527583627955	3.8627434954977e-10	2.2610363385502e-08
P52657	Q8TE04	P52657	Q8TE04	0.950679564966824	1.50741009347703e-09	6.20128139321543e-08
Q15363	P63173	Q15363	P63173	-0.953939951270931	8.81260835677076e-10	4.15885192337918e-08
P08133	Q9NR45	P08133	Q9NR45	0.957773930035193	4.4507210731073e-10	2.50789194785294e-08
P08133	Q03426	P08133	Q03426	0.981917768765673	5.43040137993649e-13	2.3309850278218e-10
P08133	Q96KB5-2	P08133	Q96KB5	0.970516042484306	2.61784991746765e-11	3.25928651371134e-09
P08133	Q15056	P08133	Q15056	0.969749425191016	3.2068520206348e-11	3.76133915302482e-09
P08133	Q10713	P08133	Q10713	-0.968404628259764	4.52227805079489e-11	4.8019695891062e-09
P08133	P49821	P08133	P49821	-0.958359952676728	3.98731406132704e-10	2.31409483181137e-08
P08133	Q96I51	P08133	Q96I51	-0.953060218559535	1.02241234315522e-09	4.64474818021311e-08
Q15406	Q8NFX7-2	Q15406	Q8NFX7	0.964734980369801	1.07670164353859e-10	8.92353131658197e-09
Q15406	Q9UMR5-3	Q15406	Q9UMR5	0.967639406026876	5.46328315693766e-11	5.49097489481982e-09
Q7Z739	P35249	Q7Z739	P35249	0.957357631574024	4.80776441889695e-10	2.65539570687863e-08
Q7Z739	P07195	Q7Z739	P07195	0.970802895962082	2.4230872536475e-11	3.08703436420399e-09
Q07960	Q9Y2V2	Q07960	Q9Y2V2	0.962541880371922	1.73261494245815e-10	1.25884925012814e-08
Q07960	Q9UHY1	Q07960	Q9UHY1	0.974017192717222	9.62791220874823e-12	1.61806774734183e-09
P60900	Q9H299	P60900	Q9H299	0.99168475376213	1.11965753466123e-15	5.2326239351956e-12
P60900	Q9NZL4-3	P60900	Q9NZL4	0.966231297153494	7.64730024942815e-11	6.97647886512944e-09
P60900	P55010	P60900	P55010	0.967457036674992	5.7112198294028e-11	5.6665827166525e-09
P60900	P04049-2	P60900	P04049	0.957930290422078	4.32271065734814e-10	2.45447707434562e-08
P60900	P25789	P60900	P25789	0.990992264134606	2.11870476298719e-15	7.60023959929096e-12
P60900	P29401-2	P60900	P29401	0.958760911395687	3.69499893045555e-10	2.18843568040477e-08
P60900	Q8IWV7	P60900	Q8IWV7	0.980694875773185	9.13127674414234e-13	3.289753751078e-10
P60900	P53004	P60900	P53004	0.952916271274116	1.04728782300691e-09	4.72742114463508e-08
P60900	Q9GZZ1	P60900	Q9GZZ1	0.984660596903454	1.46897707030773e-13	1.0012326383704e-10
P60900	Q8IWL3	P60900	Q8IWL3	-0.963362965852146	1.45486693826292e-10	1.1088955956164e-08
Q71RC2-4	P04792	Q71RC2	P04792	0.956886024750114	5.24213940327615e-10	2.83076004918883e-08
Q15717-2	Q9Y217	Q15717	Q9Y217	-0.951881449493112	1.24214854129694e-09	5.3670949236569e-08
Q8IZ21-2	P50570-4	Q8IZ21	P50570	0.964268401820301	1.19432394098195e-10	9.61319859643175e-09
Q8IZ21-2	P43897	Q8IZ21	P43897	-0.981593165346793	6.25470419244595e-13	2.55690420395681e-10
Q8IZ21-2	Q9H078-2	Q8IZ21	Q9H078	-0.958463731230397	3.90978818237083e-10	2.28109253670829e-08
Q8IZ21-2	Q3ZCQ8-2	Q8IZ21	Q3ZCQ8	-0.956198650113178	5.93633483268363e-10	3.10240384313082e-08
Q8IZ21-2	P29692-2	Q8IZ21	P29692	0.954770089804906	7.63938075915646e-10	3.74063419753377e-08
Q8IZ21-2	Q9BWT3	Q8IZ21	Q9BWT3	0.970138658204768	2.89478886616715e-11	3.49904548749172e-09
Q8IZ21-2	Q8N183	Q8IZ21	Q8N183	-0.950051833499425	1.66458840604643e-09	6.67883491917318e-08
Q8IZ21-2	Q9NP92	Q8IZ21	Q9NP92	-0.954646856379135	7.80444201697502e-10	3.80068795418886e-08
Q8IZ21-2	Q5JPH6-2	Q8IZ21	Q5JPH6	-0.966650377128318	6.9293847057891e-11	6.50173882966114e-09
P42285	Q7Z4H8	P42285	Q7Z4H8	-0.952623648466136	1.09948417098405e-09	4.90045584086596e-08
Q9NY93	P28715	Q9NY93	P28715	-0.950338501983617	1.59112532347966e-09	6.45745376828559e-08
Q9NY93	P51151	Q9NY93	P51151	0.97128477051341	2.12426197992362e-11	2.81120535520276e-09
O60869	A3KMH1	O60869	A3KMH1	-0.96714253126216	6.16189380289409e-11	5.98041767481276e-09
O60869	P27694	O60869	P27694	0.975760243258251	5.55455456398259e-12	1.10514954498799e-09
O60869	Q13247	O60869	Q13247	-0.956209377709343	5.92491498681252e-10	3.09803019455093e-08
O60869	Q15056	O60869	Q15056	0.959906894302486	2.95987988748688e-10	1.86031888968267e-08
O60869	Q10713	O60869	Q10713	-0.957864719911859	4.37599669205008e-10	2.47666757700479e-08
O60869	P49821	O60869	P49821	-0.972978242564181	1.3132066331574e-11	2.00615294360913e-09
O60869	P53384	O60869	P53384	0.968033286348988	4.9595819026926e-11	5.12621793239066e-09
O60869	Q9HA47-4	O60869	Q9HA47	0.979830857537967	1.2926269932657e-12	4.14069351278069e-10
O60869	P49356	O60869	P49356	0.967415265223996	5.76937040571803e-11	5.70743215334625e-09
P50570-4	O75113	P50570	O75113	0.964738243136221	1.0759160403699e-10	8.91864224972869e-09
Q08752	Q9BWH6	Q08752	Q9BWH6	0.967916197190157	5.10490350716187e-11	5.23199413660474e-09
Q08752	Q15046-2	Q08752	Q15046	0.971718160955129	1.88349042557755e-11	2.5824451318986e-09
Q08752	Q9Y5P4-3	Q08752	Q9Y5P4	0.970912922091194	2.35180899783386e-11	3.02273442362665e-09
Q08752	P48556	Q08752	P48556	0.985753379848919	8.16070397583519e-14	6.89760801896371e-11
Q08752	P32969	Q08752	P32969	0.96252930109088	1.73720617737801e-10	1.26128721939746e-08
Q08752	Q9NWB6	Q08752	Q9NWB6	-0.955211479314246	7.07283772196684e-10	3.53184464833574e-08
Q9NTK5	Q9Y3Q8	Q9NTK5	Q9Y3Q8	0.964028402169198	1.25907420456118e-10	9.98746997811822e-09
Q9NTK5	Q99436	Q9NTK5	Q99436	0.966191898800498	7.71801060205026e-11	7.02159241189367e-09
Q9NTK5	Q15645	Q9NTK5	Q15645	0.957485231801498	4.69576796190073e-10	2.60942382911376e-08
Q9NTK5	Q6P1R4	Q9NTK5	Q6P1R4	0.989915897796368	5.20934550540895e-15	1.2837924951624e-11
Q9NTK5	Q8NBJ5	Q9NTK5	Q8NBJ5	-0.963270628326275	1.48402810203151e-10	1.12496160179888e-08
Q9NTK5	Q7L5D6	Q9NTK5	Q7L5D6	0.960697556065218	2.53022375958574e-10	1.65832623981413e-08
P49792	Q9H0H3	P49792	Q9H0H3	-0.958713276446468	3.72871966171775e-10	2.20350456654275e-08
Q9UNP9	O60749	Q9UNP9	O60749	-0.953190746395665	1.00030197356498e-09	4.56955620082955e-08
Q9UNP9	Q8WV99	Q9UNP9	Q8WV99	-0.95959978016648	3.14314490339801e-10	1.9446063857879e-08
P30405	P50213	P30405	P50213	0.96927458461728	3.62695583408164e-11	4.10426204063942e-09
P30405	Q9BVP2	P30405	Q9BVP2	0.958721394396282	3.72295410292901e-10	2.20093188456669e-08
P30405	P46019	P30405	P46019	-0.97790438235405	2.66561362908096e-12	6.72085476952662e-10
P30405	O95352	P30405	O95352	-0.987296555261309	3.27718935179009e-14	3.89516538540224e-11
P30405	Q03468	P30405	Q03468	-0.952242026014083	1.17094731836037e-09	5.13621670119521e-08
P30405	Q2M296	P30405	Q2M296	-0.98598814693942	7.15017238771081e-14	6.33956119535768e-11
P30405	Q96HY7	P30405	Q96HY7	0.957334092945683	4.82867668731283e-10	2.66390515832164e-08
P30405	Q9Y2X3	P30405	Q9Y2X3	0.980235886437496	1.10038396174073e-12	3.72300683909733e-10
Q15067	P10746	Q15067	P10746	-0.954400562063902	8.14365770155827e-10	3.9226506946495e-08
Q15067	Q96AJ1	Q15067	Q96AJ1	-0.955933951568415	6.22425077248142e-10	3.21239173131067e-08
O95628-6	Q16739	O95628	Q16739	-0.966603888012517	7.00601141081094e-11	6.55458715003214e-09
Q9UID3	Q86UU1-2	Q9UID3	Q86UU1	0.968167195250851	4.79781738338951e-11	5.00670905811545e-09
Q9UID3	Q4G0F5	Q9UID3	Q4G0F5	0.986074266783988	6.80790546434015e-14	6.14781954220965e-11
Q9UID3	O75884	Q9UID3	O75884	0.981987690688671	5.26582146591804e-13	2.28628887495775e-10
Q8ND24	Q9UJX6	Q8ND24	Q9UJX6	0.972915299564809	1.33761346163843e-11	2.03199309892762e-09
Q8ND24	P68402	Q8ND24	P68402	0.959860120137548	2.98717583257318e-10	1.87307741275676e-08
O15228	Q9NVA1	O15228	Q9NVA1	0.971574616815918	1.96045391270874e-11	2.65593372384806e-09
O15228	Q9Y692	O15228	Q9Y692	-0.950708859708088	1.50040170456772e-09	6.17947014413558e-08
O15228	Q6UW02	O15228	Q6UW02	0.976083900176076	4.99330059721932e-12	1.02802263224282e-09
O15228	O96005	O15228	O96005	0.950870753990171	1.46217941597715e-09	6.06165425159559e-08
O43242	Q01518	O43242	Q01518	0.952639337192825	1.09662936704143e-09	4.89093413273112e-08
O43242	Q9UBE0	O43242	Q9UBE0	0.961746605716811	2.04457296522858e-10	1.41990665636719e-08
O43242	Q5GLZ8	O43242	Q5GLZ8	0.966693042310989	6.85970476942547e-11	6.45474754096229e-09
O43242	P22307	O43242	P22307	-0.952214399127196	1.17627410521243e-09	5.15387329187906e-08
O43242	P28066	O43242	P28066	0.961032297406082	2.36537799503133e-10	1.57883259274389e-08
O43242	P25098	O43242	P25098	0.965865196215858	8.3266585939907e-11	7.41407524862058e-09
O43242	Q96S59	O43242	Q96S59	0.952169283993068	1.18501816362713e-09	5.18279789260443e-08
P54252-1	A7KAX9	P54252	A7KAX9	0.976645819013838	4.13569643819378e-12	9.04936071519891e-10
P31751	Q14249	P31751	Q14249	-0.973771788393974	1.03718877524529e-11	1.70343405451363e-09
P31751	Q8IXU6	P31751	Q8IXU6	-0.961334934148251	2.22447582703783e-10	1.50981006781926e-08
P31749	Q14781	P31749	Q14781	0.988351287228085	1.64355885823905e-14	2.56991206381478e-11
P31749	Q8N3P4	P31749	Q8N3P4	0.969499543829844	3.42230459772307e-11	3.93747768379179e-09
P31749	Q9HAT8	P31749	Q9HAT8	0.964051980887668	1.25258018946152e-10	9.94970827547711e-09
Q9Y243	Q9HA64	Q9Y243	Q9HA64	0.971058669318495	2.26020877345327e-11	2.93737942336242e-09
Q9NXW2-2	Q92665	Q9NXW2	Q92665	0.962795616320537	1.64223520519564e-10	1.21079343262219e-08
Q9NXW2-2	Q86UE4	Q9NXW2	Q86UE4	0.963650278665739	1.36729928632783e-10	1.06031785565901e-08
Q9NXW2-2	P54278	Q9NXW2	P54278	-0.983151637947359	3.09710868982391e-13	1.61098399991695e-10
Q9NXW2-2	P54098	Q9NXW2	P54098	0.96707196388785	6.2671684278658e-11	6.0526499761535e-09
Q9UDY4	P15884-3	Q9UDY4	P15884	0.957500380659735	4.68262368019194e-10	2.60417247655391e-08
P50402	Q96CU9	P50402	Q96CU9	0.952234869034057	1.17232524944002e-09	5.14074304537218e-08
P50402	P55769	P50402	P55769	0.95560789571073	6.59555572058114e-10	3.3535394887919e-08
P50402	Q96C36	P50402	Q96C36	0.978475892006191	2.16535196123935e-12	5.85029364525636e-10
P50402	Q99808-2	P50402	Q99808	0.955093695163999	7.22031895891551e-10	3.58622548754581e-08
P50402	Q02338	P50402	Q02338	0.961652330634349	2.08461174819666e-10	1.43991563621388e-08
P50402	Q14493	P50402	Q14493	-0.959625934911762	3.1271617214349e-10	1.93741232452247e-08
O75312	Q15527	O75312	Q15527	0.964535002971634	1.12581643203891e-10	9.21161122447528e-09
O75312	Q96AE7	O75312	Q96AE7	-0.985070024608836	1.18461362780862e-13	8.71229840922149e-11
Q96Q42	O75794	Q96Q42	O75794	0.95716728822386	4.97915254755223e-10	2.72530782946183e-08
Q9Y618	Q14118	Q9Y618	Q14118	-0.971093051783074	2.23905912553133e-11	2.91782955766163e-09
Q8N6H7	Q8WX93	Q8N6H7	Q8WX93	0.960728117337582	2.51476968093761e-10	1.65092510815238e-08
Q8N6H7	O00165-2	Q8N6H7	O00165	-0.951968242907465	1.22467446890889e-09	5.31016168209084e-08
Q14181	Q8N806	Q14181	Q8N806	0.96828483467722	4.65952186502603e-11	4.90370191999315e-09
Q14181	Q9BWT6	Q14181	Q9BWT6	0.956725227416983	5.39785479342552e-10	2.89238284982458e-08
Q9H2J4	O75534-4	Q9H2J4	O75534	0.970432386468518	2.67715981621132e-11	3.31106231687437e-09
Q969Z0	P23378	Q969Z0	P23378	0.975141136347669	6.78310191600375e-12	1.266897691956e-09
P14866	O75400	P14866	O75400	0.95382003718158	8.99441273785418e-10	4.2218147522745e-08
P14866	Q9Y217	P14866	Q9Y217	-0.96700363057544	6.37060085929101e-11	6.12302624893772e-09
P14866	P09429	P14866	P09429	-0.953388319817461	9.67626207008505e-10	4.45821982632899e-08
P14866	P48200	P14866	P48200	-0.955657654203508	6.53767502561524e-10	3.33176503213561e-08
P14866	Q9NWL6	P14866	Q9NWL6	-0.95408279784228	8.60021644708038e-10	4.0843669092766e-08
Q15796	Q86UU1-2	Q15796	Q86UU1	0.957109212085855	5.03249309480696e-10	2.7467473681629e-08
Q15796	P98082	Q15796	P98082	0.950573932134286	1.53291842930604e-09	6.27971645801618e-08
Q15796	Q15750	Q15796	Q15750	0.977140625204647	3.48996654029051e-12	8.06726155281031e-10
Q9NYU2	O43592	Q9NYU2	O43592	-0.952134297351814	1.19183803437635e-09	5.20555015155742e-08
Q9NYU2	Q9UNM6-2	Q9NYU2	Q9UNM6	-0.965238860204537	9.61136649121947e-11	8.2255726939657e-09
Q9NYU2	O00303	Q9NYU2	O00303	-0.981311390761613	7.05677247043106e-13	2.76882720079414e-10
Q9NYU2	Q2NL82	Q9NYU2	Q2NL82	-0.95170726483372	1.27787265122525e-09	5.4815804220625e-08
Q96PZ0-2	Q8TB52	Q96PZ0	Q8TB52	0.975556760023145	5.93493057758601e-12	1.15615041137809e-09
Q96PZ0-2	Q9Y2Z9	Q96PZ0	Q9Y2Z9	-0.964733428730775	1.07707541980816e-10	8.92594962900516e-09
Q9NQZ2	Q86UU1-2	Q9NQZ2	Q86UU1	-0.957779053046921	4.44647521042226e-10	2.50605089731743e-08
Q9NQZ2	Q4G0F5	Q9NQZ2	Q4G0F5	-0.955205068753459	7.08079657350631e-10	3.53476904613372e-08
Q9NQZ2	O75884	Q9NQZ2	O75884	-0.989996573233887	4.88635578145231e-15	1.23624863871462e-11
Q9NQZ2	A4D1E9	Q9NQZ2	A4D1E9	0.974935788316628	7.23986112775136e-12	1.32687648846596e-09
Q9NQZ2	P24666	Q9NQZ2	P24666	-0.958742908823424	3.70771158440518e-10	2.19405870106767e-08
Q13642	Q562E7	Q13642	Q562E7	0.962761261421034	1.65422657895581e-10	1.21728691378725e-08
Q14152	Q9Y5P6-2	Q14152	Q9Y5P6	0.976550738164468	4.27105551290526e-12	9.24642634444146e-10
Q14152	P54578	Q14152	P54578	0.965641443118668	8.76726547160587e-11	7.69182329412216e-09
Q14152	Q99436	Q14152	Q99436	0.988514717713263	1.46864567010744e-14	2.39493661553493e-11
Q14152	Q9H1D9	Q14152	Q9H1D9	0.966354055609741	7.4305863715794e-11	6.83338406083622e-09
Q14152	Q15645	Q14152	Q15645	0.988161265607909	1.8695883506073e-14	2.77116034241645e-11
Q14152	O00232	Q14152	O00232	0.965895375896736	8.26873293865179e-11	7.37717129233169e-09
Q14152	Q8NBJ5	Q14152	Q8NBJ5	-0.976253182769883	4.71996864257406e-12	9.89419753660643e-10
Q14152	Q8N9N8	Q14152	Q8N9N8	0.969064647886512	3.82748400176408e-11	4.26439875028799e-09
Q14152	Q6GMV2	Q14152	Q6GMV2	0.98656991010658	5.10239143921086e-14	5.12801722482253e-11
Q14152	Q7L5D6	Q14152	Q7L5D6	0.977628093840172	2.94167845881493e-12	7.17995601443567e-10
Q14152	O95848	Q14152	O95848	0.950524295811246	1.54503377177133e-09	6.31680905632293e-08
Q6ZW49	Q5T5U3	Q6ZW49	Q5T5U3	0.968413840848172	4.511870965129e-11	4.79434883244853e-09
P62487	P09455	P62487	P09455	-0.96051535602942	2.62408600257221e-10	1.7030926064809e-08
Q9Y5M8	Q9NVG8	Q9Y5M8	Q9NVG8	-0.96475339088396	1.0722753311955e-10	8.89572539186896e-09
Q96L73	Q7RTS9	Q96L73	Q7RTS9	-0.983764024079129	2.30757179740758e-13	1.33771107776277e-10
O14495	O75063	O14495	O75063	0.967521896227731	5.62194047357989e-11	5.60415743641149e-09
O14776	Q96CB8	O14776	Q96CB8	0.953533592350831	9.4419662968049e-10	4.37859074180807e-08
P38159-2	O43683	P38159	O43683	-0.955613870780108	6.58858184478871e-10	3.35081572824109e-08
P38159-2	P27635	P38159	P27635	-0.957827906545493	4.40616311493002e-10	2.48924063929221e-08
P38159-2	Q9H900	P38159	Q9H900	-0.964982900588745	1.01841213300404e-10	8.57291721719543e-09
Q03701	Q01085-2	Q03701	Q01085	0.962209321407171	1.85761377456249e-10	1.32425736728641e-08
Q03701	O75884	Q03701	O75884	-0.962540814796096	1.73300345023156e-10	1.25906400554427e-08
Q03701	A4D1E9	Q03701	A4D1E9	0.979748109935933	1.33532045762296e-12	4.23179997988342e-10
O75665	Q9P016	O75665	Q9P016	0.962054625928233	1.91838731450491e-10	1.35554328512184e-08
P04179	O75717	P04179	O75717	-0.983442128514297	2.6972811625674e-13	1.47793737265908e-10
P04179	P53602	P04179	P53602	-0.976692765483244	4.07025421684432e-12	8.9562639759379e-10
P04179	O75083	P04179	O75083	-0.976914295929454	3.77348612187137e-12	8.50788005862191e-10
P04179	Q6IQ32	P04179	Q6IQ32	0.976478739827694	4.37611037261247e-12	9.40270691011122e-10
P04179	Q96C86	P04179	Q96C86	-0.980652125632623	9.29305583326329e-13	3.32856986129769e-10
P04179	Q9BV86	P04179	Q9BV86	-0.971826404300844	1.8272098881487e-11	2.526615788188e-09
P04179	P42574	P04179	P42574	-0.964051300671041	1.25276712405135e-10	9.95064408670387e-09
P04179	Q99570	P04179	Q99570	-0.965717634585764	8.61500423561774e-11	7.59625985732817e-09
Q9Y6K1	P98082	Q9Y6K1	P98082	-0.951971617497556	1.22399940635874e-09	5.30811547302942e-08
Q9Y6K1	Q5JVS0	Q9Y6K1	Q5JVS0	-0.973548676983809	1.10913093849658e-11	1.78350384529021e-09
Q9Y6K1	P15884-3	Q9Y6K1	P15884	-0.953521866891559	9.4606922011486e-10	4.38511625770066e-08
Q9UBC3	Q9UFW8	Q9UBC3	Q9UFW8	-0.960217208961758	2.78422768003552e-10	1.77867618610496e-08
Q5T0N5-4	A6NGH7	Q5T0N5	A6NGH7	-0.968706048324682	4.19242547002483e-11	4.55090441280628e-09
P28074	Q9H299	P28074	Q9H299	0.984000521506228	2.05350762666657e-13	1.24114434891577e-10
P28074	Q9NZL4-3	P28074	Q9NZL4	0.953963527288478	8.77724294803772e-10	4.1464436322038e-08
P28074	P55010	P28074	P55010	0.98684156825241	4.33655178559821e-14	4.63469493235869e-11
P28074	P04049-2	P28074	P04049	0.95417772020244	8.46155721618353e-10	4.0353387745222e-08
P28074	P25789	P28074	P25789	0.982290350975942	4.60259279755909e-13	2.092277166255e-10
P28074	Q8IWV7	P28074	Q8IWV7	0.958407020295123	3.95198876838202e-10	2.29891052598865e-08
P28074	Q8NC51	P28074	Q8NC51	0.956824735566702	5.30102397635898e-10	2.85424840486173e-08
P28074	Q9GZZ1	P28074	Q9GZZ1	0.985366941399494	1.00969105855433e-13	7.8694101957187e-11
Q13442	Q9NR45	Q13442	Q9NR45	0.981874742590562	5.5338919581971e-13	2.36093728681046e-10
Q13442	Q03426	Q13442	Q03426	0.983578873810995	2.52522272482994e-13	1.41511618452678e-10
Q13442	Q9Y6M9	Q13442	Q9Y6M9	-0.974839159892595	7.46392079456073e-12	1.35559386230481e-09
Q13442	Q9BUZ4	Q13442	Q9BUZ4	-0.958963631950945	3.55444486962876e-10	2.12771270034987e-08
Q13442	Q13247	Q13442	Q13247	-0.972942368479002	1.32706913523381e-11	2.02011900266934e-09
Q13442	Q15056	Q13442	Q15056	0.99665787326343	7.74467359693892e-19	1.09188364282058e-13
Q13442	Q10713	Q13442	Q10713	-0.961634978036947	2.09205537564854e-10	1.44366805005593e-08
Q13442	P49821	Q13442	P49821	-0.970071199399319	2.9468943732058e-11	3.54351508517359e-09
Q13442	P53384	Q13442	P53384	0.975384833721014	6.27383368926488e-12	1.20074496928663e-09
Q13442	Q9HA47-4	Q13442	Q9HA47	0.972629360394518	1.45354070492991e-11	2.15354467730113e-09
O75717	Q16222	O75717	Q16222	0.965660755695827	8.72845097263265e-11	7.66734693258837e-09
O75717	Q86UT6	O75717	Q86UT6	-0.952222113669476	1.17478453381466e-09	5.14884261773102e-08
O75717	Q9Y4X5	O75717	Q9Y4X5	0.976241009047461	4.73917955124734e-12	9.92173257304292e-10
O75717	Q9H8U3	O75717	Q9H8U3	0.95561138497962	6.59148239734834e-10	3.35190813883421e-08
O75717	P07737	O75717	P07737	0.982680252727667	3.85643443528893e-13	1.86271999600578e-10
O75717	Q9UKK9	O75717	Q9UKK9	0.98741828274294	3.03538800091361e-14	3.72079102875736e-11
O75717	Q9Y5V0	O75717	Q9Y5V0	0.96674341870736	6.77821797524243e-11	6.40041357375155e-09
O75874	Q14739	O75874	Q14739	-0.950767481757151	1.48646220366697e-09	6.13688942109652e-08
P48735	P32969	P48735	P32969	-0.973001081777993	1.30444703757331e-11	1.99685054404491e-09
P48735	Q9NWB6	P48735	Q9NWB6	0.986119632787251	6.63343141959613e-14	6.04683650523891e-11
Q13823	Q9BVP2	Q13823	Q9BVP2	0.988166205350292	1.86338550885328e-14	2.76389913563519e-11
Q13823	Q8N2W9	Q13823	Q8N2W9	-0.952720126626144	1.08203037887636e-09	4.84185623011172e-08
Q86SF2	Q5K4L6	Q86SF2	Q5K4L6	0.97805461339265	2.52521730004858e-12	6.48467583030952e-10
P00367	P30044	P00367	P30044	0.970601218186428	2.55864305310573e-11	3.20669899316979e-09
P00367	P35606	P00367	P35606	-0.961336391939975	2.2238152073297e-10	1.50949761697843e-08
P00367	Q6R327-3	P00367	Q6R327	-0.950170322317095	1.63387384671168e-09	6.58630187821704e-08
P00367	O00203	P00367	O00203	-0.955552927443371	6.66001466808434e-10	3.37717979551581e-08
P00367	Q8TE04	P00367	Q8TE04	-0.955853776605349	6.31382226638229e-10	3.24674576316434e-08
P00367	Q16543	P00367	Q16543	-0.965076501198621	9.97131636362683e-11	8.44350486697214e-09
P00367	O14763	P00367	O14763	0.954494336538698	8.01302161196135e-10	3.87579566546588e-08
P00367	O94986	P00367	O94986	0.981356829484171	6.92166043809734e-13	2.73314584394533e-10
P00367	O00401	P00367	O00401	-0.957469322177181	4.70960691387598e-10	2.61496372009077e-08
P61313	Q9NSP4	P61313	Q9NSP4	-0.955508448241446	6.71257421813039e-10	3.39709854795615e-08
Q96S55	P41208	Q96S55	P41208	0.950960704013058	1.44131105843084e-09	5.99719134142897e-08
Q96S55	Q5JTV8-3	Q96S55	Q5JTV8	-0.957287075060552	4.87068568036541e-10	2.68105034647374e-08
P39019	Q01105	P39019	Q01105	0.980154161716284	1.1370244010948e-12	3.80242109156087e-10
P39019	P60866-2	P39019	P60866	0.985581489502473	8.97764491032354e-14	7.30751840392424e-11
O15511	O76024	O15511	O76024	-0.961015641271026	2.37335346964596e-10	1.58271995922975e-08
Q9BPX5	Q96EA4	Q9BPX5	Q96EA4	0.977972269582653	2.60134897812767e-12	6.61250600953893e-10
Q9BPX5	P27361	Q9BPX5	P27361	0.980403898999199	1.02828082723314e-12	3.55939297552372e-10
Q9BPX5	Q9NPD8	Q9BPX5	Q9NPD8	0.959990387670835	2.91169538657035e-10	1.83818780835853e-08
Q9BPX5	Q99873	Q9BPX5	Q99873	0.956574292294475	5.54766791842854e-10	2.95127397320902e-08
Q9BPX5	Q15435	Q9BPX5	Q15435	0.950533065778323	1.54288714071221e-09	6.31016532948993e-08
Q9BPX5	P60174-3	Q9BPX5	P60174	0.95899661816032	3.53202040873346e-10	2.11799636810314e-08
Q9BPX5	Q9UPN7	Q9BPX5	Q9UPN7	0.97159437199213	1.9497017622128e-11	2.64596545978229e-09
Q9BPX5	P28072	Q9BPX5	P28072	0.967961643716679	5.04806416272172e-11	5.19144193245938e-09
Q9BPX5	P38117	Q9BPX5	P38117	-0.954615173736966	7.84737660308941e-10	3.81652264270918e-08
Q9BPX5	P43487	Q9BPX5	P43487	0.964801689742593	1.06073845328385e-10	8.82770598288233e-09
Q01650	P04792	Q01650	P04792	0.960265366969699	2.75779866046765e-10	1.76592560787081e-08
Q16222	Q01518	Q16222	Q01518	0.971225797366564	2.1590141754435e-11	2.84337909874693e-09
Q16222	Q9NTJ3	Q16222	Q9NTJ3	0.971688281700374	1.89928976708225e-11	2.59723161427125e-09
Q16222	Q92667	Q16222	Q92667	-0.979243230195589	1.62349595033472e-12	4.82207012746375e-10
Q16222	P22307	Q16222	P22307	-0.953546372576075	9.42159264513991e-10	4.37147024484498e-08
Q16222	Q9GZU8	Q16222	Q9GZU8	0.955562806886389	6.64838921068045e-10	3.3727596393556e-08
Q96ER3	P43897	Q96ER3	P43897	-0.972173135511987	1.6566788441278e-11	2.35895452530397e-09
Q96ER3	Q9H078-2	Q96ER3	Q9H078	-0.96615116867327	7.79170957021448e-11	7.0693439182488e-09
Q96ER3	P22830-2	Q96ER3	P22830	-0.952540772466157	1.11467229037884e-09	4.95097671341559e-08
O43314	O00499	O43314	O00499	0.955760258211979	6.41971692486354e-10	3.28671077963409e-08
O43314	O60502	O43314	O60502	0.976813327877968	3.90631624029415e-12	8.71048102961157e-10
O43314	Q99816	O43314	Q99816	0.974827418323572	7.49155475879383e-12	1.35908865045314e-09
Q6PFW1	Q9P2N2	Q6PFW1	Q9P2N2	0.960790796881915	2.48333119968444e-10	1.63579876865629e-08
Q6PFW1	Q9BTE1	Q6PFW1	Q9BTE1	0.963422444401388	1.43634849139949e-10	1.09880668002613e-08
Q8IXI1	Q5W0Z9	Q8IXI1	Q5W0Z9	0.981256789215858	7.22217180823495e-13	2.81002234347795e-10
Q8IXI1	Q9UL25	Q8IXI1	Q9UL25	0.968030125079655	4.9634575209349e-11	5.12923360675443e-09
Q9Y3L5	Q8NC51	Q9Y3L5	Q8NC51	-0.952860015452744	1.05715153109879e-09	4.75934943321239e-08
P48637	Q6IQ22	P48637	Q6IQ22	-0.958651175562727	3.77308300823797e-10	2.22304932493398e-08
Q9H299	Q8WVT3	Q9H299	Q8WVT3	0.952058844402509	1.20666225635123e-09	5.25265516735352e-08
Q9H299	Q9UPU5	Q9H299	Q9UPU5	0.96520544002927	9.68451890282588e-11	8.27030662576863e-09
Q9H299	P31937	Q9H299	P31937	-0.954961754803195	7.38869756490805e-10	3.64841621805146e-08
Q9NUJ1	Q86UT6	Q9NUJ1	Q86UT6	0.955079188797985	7.23866664409044e-10	3.59319241919946e-08
Q9NUJ1	Q9Y4X5	Q9NUJ1	Q9Y4X5	-0.972455919699828	1.52804738105773e-11	2.22955264928141e-09
Q9NUJ1	Q9NWV4	Q9NUJ1	Q9NWV4	-0.952669385579448	1.09117960513552e-09	4.87240565975925e-08
Q9NUJ1	Q9H8U3	Q9NUJ1	Q9H8U3	-0.963776389645666	1.33033720927365e-10	1.03954021773408e-08
Q9NUJ1	P07737	Q9NUJ1	P07737	-0.961101396431819	2.33254000000724e-10	1.56268689262843e-08
Q9NUJ1	P49720	Q9NUJ1	P49720	-0.953963571568943	8.77717664112698e-10	4.1464436322038e-08
Q9NUJ1	Q9Y305-4	Q9NUJ1	Q9Y305	0.963684484227821	1.35718655770374e-10	1.05463683773973e-08
Q9NUJ1	Q9UKK9	Q9NUJ1	Q9UKK9	-0.985749855249375	8.176779378011e-14	6.90629140144492e-11
Q92541	P39656	Q92541	P39656	-0.961062521057545	2.35096557014135e-10	1.57187139281238e-08
Q92541	P21291	Q92541	P21291	0.95462851370944	7.82927401144428e-10	3.80993108572156e-08
Q92541	P51398	Q92541	P51398	-0.969912217027014	3.07294002154518e-11	3.64948733388397e-09
Q92541	Q9P015	Q92541	Q9P015	-0.986347556217251	5.81464868350908e-14	5.56886373450199e-11
Q92541	P60468	Q92541	P60468	-0.953671001463859	9.22491174086696e-10	4.3026558908113e-08
Q96N46	P04183	Q96N46	P04183	-0.958256872674838	4.0656397232217e-10	2.34726903575065e-08
Q9BZF9	Q9UHC7	Q9BZF9	Q9UHC7	-0.979835770070849	1.29013029367278e-12	4.13549516152509e-10
Q9P291	O14521	Q9P291	O14521	0.955847873528797	6.32046130604037e-10	3.24928154686899e-08
Q9P291	Q12907	Q9P291	Q12907	0.954652223115508	7.79718959483207e-10	3.79810937606641e-08
Q9P291	Q9Y6W5	Q9P291	Q9Y6W5	-0.956860866049671	5.26624176350393e-10	2.84030145147625e-08
Q9P291	P43307	Q9P291	P43307	0.980621849985363	9.40913612194068e-13	3.3559996349763e-10
Q9P291	P45880	Q9P291	P45880	0.987616466985983	2.67497993000393e-14	3.4398451479529e-11
Q13363	Q8IXK0-5	Q13363	Q8IXK0	0.965913673876859	8.23378382686254e-11	7.35499787086376e-09
Q6XQN6-2	P78330	Q6XQN6	P78330	0.962032094124058	1.92738206978736e-10	1.36022167540732e-08
Q16763	P47914	Q16763	P47914	0.964192435451601	1.21449772083591e-10	9.73062467870336e-09
Q9BUI4	Q9BWH6	Q9BUI4	Q9BWH6	0.96862101689268	4.28328159509997e-11	4.62179376208387e-09
Q9BUI4	Q13247	Q9BUI4	Q13247	-0.96130254281633	2.23919859823013e-10	1.51681647318302e-08
Q9BUI4	P48556	Q9BUI4	P48556	0.956249063307773	5.88283454578572e-10	3.08132999757698e-08
Q9BUI4	Q15056	Q9BUI4	Q15056	0.959279379729618	3.34479437751866e-10	2.03540269411146e-08
Q9BUI4	P53384	Q9BUI4	P53384	0.964608218309239	1.10761277316214e-10	9.10473989753053e-09
Q9BUI4	Q9HA47-4	Q9BUI4	Q9HA47	0.987165876050371	3.5553458303384e-14	4.10184053708545e-11
Q9Y3Q8	Q2TAL8	Q9Y3Q8	Q2TAL8	0.969351241182451	3.55605272359661e-11	4.04650622764489e-09
Q9Y3Q8	O15269	Q9Y3Q8	O15269	-0.954822279310884	7.57039828381165e-10	3.71593725240648e-08
Q9Y3Q8	Q9NTJ3	Q9Y3Q8	Q9NTJ3	0.97573046472301	5.60885513707861e-12	1.11255862080924e-09
Q9Y3Q8	Q5JUR7	Q9Y3Q8	Q5JUR7	0.964603784696075	1.10870776799521e-10	9.11050062471521e-09
Q9Y3Q8	P25705	Q9Y3Q8	P25705	-0.989789351162763	5.75360810686917e-15	1.36686938195839e-11
Q9Y3Q8	Q9UBE0	Q9Y3Q8	Q9UBE0	0.952073399592095	1.20379017877863e-09	5.24342573775357e-08
Q9Y3Q8	Q9NUQ9	Q9Y3Q8	Q9NUQ9	0.978432935387458	2.19986968791864e-12	5.91181003020492e-10
Q9Y3Q8	Q92667	Q9Y3Q8	Q92667	-0.9577969676974	4.4316555763768e-10	2.49995953039831e-08
Q9Y3Q8	Q9ULC4-3	Q9Y3Q8	Q9ULC4	0.979657003145759	1.38374586490039e-12	4.3318084729568e-10
Q9Y3Q8	Q9NX40	Q9Y3Q8	Q9NX40	-0.970177217906452	2.86536751720091e-11	3.47387477628711e-09
Q9Y3Q8	Q9UI09	Q9Y3Q8	Q9UI09	-0.970243798394831	2.81517958279724e-11	3.43018582341399e-09
Q9Y3Q8	Q9GZU8	Q9Y3Q8	Q9GZU8	0.99025771583877	3.95763126720059e-15	1.09020836251253e-11
Q9Y3Q8	Q8N2K1-3	Q9Y3Q8	Q8N2K1	-0.953006946978852	1.03155758314854e-09	4.67494761976949e-08
Q9Y3Q8	Q96H20	Q9Y3Q8	Q96H20	0.959830008953757	3.00486353967283e-10	1.88126077323067e-08
Q9Y2X7-3	Q9BVI4	Q9Y2X7	Q9BVI4	-0.976232066657604	4.75333464578115e-12	9.94159601271617e-10
Q9Y2X7-3	O14777	Q9Y2X7	O14777	0.978928083352232	1.8296831140816e-12	5.22899554936928e-10
Q9Y2X7-3	Q5T7N2	Q9Y2X7	Q5T7N2	-0.967595341034692	5.52231450247949e-11	5.53322745456672e-09
Q9Y2X7-3	Q9NVP1	Q9Y2X7	Q9NVP1	-0.970974926933879	2.3124516236594e-11	2.98623108585923e-09
Q9Y4K4	Q8TED0	Q9Y4K4	Q8TED0	-0.951082428349594	1.41348387937294e-09	5.91007801322836e-08
Q9Y4K4	O00165-2	Q9Y4K4	O00165	-0.965563156555912	8.92615124360988e-11	7.79392685916559e-09
Q9Y4K4	Q15904	Q9Y4K4	Q15904	-0.952357099650528	1.14898489169568e-09	5.06400155038186e-08
Q9Y4K4	O00193	Q9Y4K4	O00193	0.955124098777652	7.18199567335803e-10	3.57177466884999e-08
Q68EM7	Q8TF05	Q68EM7	Q8TF05	0.957786603186915	4.44022421489994e-10	2.50351045178392e-08
Q68EM7	Q8WXE1	Q68EM7	Q8WXE1	0.971056933914021	2.26128087382926e-11	2.93827373537273e-09
Q68EM7	P26196	Q68EM7	P26196	0.961007742951519	2.37714361021354e-10	1.58461580667594e-08
Q68EM7	Q8WWV3	Q68EM7	Q8WWV3	-0.971292953097096	2.11947883149819e-11	2.80677908781824e-09
Q68EM7	O75391	Q68EM7	O75391	0.952105481588079	1.19748064923016e-09	5.22337323364182e-08
O43592	Q9HCD5	O43592	Q9HCD5	-0.962181070774343	1.86858541509468e-10	1.32981332403534e-08
O43592	P51570-2	O43592	P51570	0.96632134502051	7.4878028167255e-11	6.8698827531027e-09
Q9NQW7-3	Q99436	Q9NQW7	Q99436	0.983769402449021	2.30150235551535e-13	1.33537766264603e-10
Q9NQW7-3	Q15645	Q9NQW7	Q15645	0.992388427379948	5.53137796586542e-16	3.51886622717293e-12
Q9NQW7-3	Q8NBJ5	Q9NQW7	Q8NBJ5	-0.968314839617666	4.62480973430927e-11	4.87743840116336e-09
Q9NQW7-3	Q8N9N8	Q9NQW7	Q8N9N8	0.964612238599536	1.10662067386603e-10	9.09880629274005e-09
Q9NQW7-3	Q6GMV2	Q9NQW7	Q6GMV2	0.979961518914427	1.22763752606802e-12	3.99893219115833e-10
Q9NQW7-3	Q7L5D6	Q9NQW7	Q7L5D6	0.954726648695283	7.69721643712642e-10	3.76176314227683e-08
Q9NRY4	A4D1E9	Q9NRY4	A4D1E9	-0.970632984407834	2.53686278548522e-11	3.18757172003556e-09
Q66K74	Q9Y3F4-2	Q66K74	Q9Y3F4	0.965085510528043	9.95103923785071e-11	8.43098273205865e-09
Q66K74	Q9BZZ5-2	Q66K74	Q9BZZ5	0.965783331253414	8.48557138173357e-11	7.51482928624917e-09
Q66K74	P50748	Q66K74	P50748	0.952812323903831	1.06557682210868e-09	4.7869995841836e-08
Q66K74	Q6ZRQ5	Q66K74	Q6ZRQ5	0.973383538670507	1.16514658959559e-11	1.8451148408924e-09
Q66K74	Q96JB5-4	Q66K74	Q96JB5	-0.963606349651231	1.38038297312126e-10	1.06772436093969e-08
Q66K74	O75663	Q66K74	O75663	0.97196533374186	1.7571273516946e-11	2.4570952060066e-09
Q66K74	O60508	Q66K74	O60508	-0.961736646009144	2.04877097515044e-10	1.42200575133454e-08
Q66K74	O43768-4	Q66K74	O43768	0.963203581084503	1.50552021721385e-10	1.13662829477579e-08
Q66K74	Q9NXG6-3	Q66K74	Q9NXG6	-0.950401485887361	1.57536813712873e-09	6.40936627682137e-08
P28715	Q8NEU8-3	P28715	Q8NEU8	0.957352666336154	4.81216907806857e-10	2.65720425958443e-08
P38606	Q6ISB3	P38606	Q6ISB3	0.958171813787495	4.13127744664113e-10	2.37447543622848e-08
P50579	P50991	P50579	P50991	0.985437062736887	9.7183997656565e-14	7.67699128988983e-11
P50579	Q9GZZ9	P50579	Q9GZZ9	0.963111952703888	1.53533016033575e-10	1.15284065470399e-08
Q32MZ4	Q9BQ75	Q32MZ4	Q9BQ75	-0.974586353376138	8.07898223807673e-12	1.43195853641347e-09
P22061-2	P52943	P22061	P52943	0.951820714136499	1.25450499424588e-09	5.4061930301502e-08
P19784	P12694	P19784	P12694	-0.955577235752626	6.63144203963284e-10	3.3665675899306e-08
P19784	Q15527	P19784	Q15527	0.974796926326375	7.56373546266057e-12	1.36807998818855e-09
P19784	Q9UPU5	P19784	Q9UPU5	0.972063845073724	1.70886521513259e-11	2.41009506951288e-09
P19784	P31937	P19784	P31937	-0.969838735951926	3.13276894402915e-11	3.6988651260303e-09
P19784	Q9Y5T5	P19784	Q9Y5T5	0.950290277522049	1.6032825199012e-09	6.49449968740814e-08
P19784	Q96AE7	P19784	Q96AE7	-0.950584705724494	1.53029973095089e-09	6.27144598680502e-08
P49137	P19388	P49137	P19388	-0.96464142637211	1.09944110769571e-10	9.05763597660735e-09
Q9Y5B0	O15355	Q9Y5B0	O15355	0.976359341433491	4.55530274694317e-12	9.66007278968171e-10
Q9Y5B0	Q9H6T3	Q9Y5B0	Q9H6T3	0.957781761305152	4.44423207856757e-10	2.50513950706998e-08
Q9Y5B0	Q13630	Q9Y5B0	Q13630	0.968022839658666	4.97239927636691e-11	5.13640468452249e-09
Q9Y5B0	P08397	Q9Y5B0	P08397	0.96694759873313	6.45652033876186e-11	6.18142676668358e-09
Q9Y5B0	P36542	Q9Y5B0	P36542	-0.964183132534864	1.21698851127015e-10	9.7444457607919e-09
Q9Y5B0	Q9Y2S6	Q9Y5B0	Q9Y2S6	0.970271988085633	2.7941624629915e-11	3.41256574632904e-09
Q9Y5B0	P49247	Q9Y5B0	P49247	0.97424530364942	8.9785567798943e-12	1.54154677340647e-09
Q9Y5B0	O60613	Q9Y5B0	O60613	-0.951935292995035	1.23128290450929e-09	5.331607984998e-08
Q9Y5B0	O15254	Q9Y5B0	O15254	-0.956072625350964	6.07193365846475e-10	3.15445642215116e-08
Q00796	Q9UNI6	Q00796	Q9UNI6	0.953357899362933	9.72595976067555e-10	4.47541119637637e-08
Q96GW9	Q9HD34	Q96GW9	Q9HD34	0.954668211351493	7.77561840003144e-10	3.79011716447149e-08
Q96GW9	P47985	Q96GW9	P47985	0.955641700438954	6.55618461493428e-10	3.33874621262867e-08
O15355	Q5ST30-4	O15355	Q5ST30	-0.970412381778536	2.6915149828579e-11	3.32399157511091e-09
O15355	Q9UNA1	O15355	Q9UNA1	-0.964521310397962	1.12924962252125e-10	9.23195449694225e-09
O15355	Q8N465	O15355	Q8N465	-0.975120464194935	6.82791538003241e-12	1.27298671653492e-09
Q9UPT5	Q9BWT3	Q9UPT5	Q9BWT3	0.953174807622705	1.00297937391363e-09	4.57863846973426e-08
Q14966	Q5BJF6	Q14966	Q5BJF6	0.990427224224225	3.44097897904698e-15	1.00301389534219e-11
O95347	P40939	O95347	P40939	-0.970236031371675	2.82099453599802e-11	3.43553009056555e-09
O95347	P45984-4	O95347	P45984	0.983368406109327	2.79422157526536e-13	1.50977872604607e-10
O95347	P23921	O95347	P23921	0.977849608154013	2.71847067922703e-12	6.80857302164542e-10
O95347	P23528	O95347	P23528	0.978409835091884	2.21862971672825e-12	5.94490456574716e-10
O95347	O75400	O95347	O75400	-0.975481029150699	6.08219034313103e-12	1.17570954932496e-09
O95347	Q9Y217	O95347	Q9Y217	0.966587581873034	7.0330627658315e-11	6.57305463018667e-09
O95347	Q969Y2-2	O95347	Q969Y2	-0.974685443520028	7.83282880795634e-12	1.4017057762513e-09
O95347	Q96DA6	O95347	Q96DA6	-0.959639969437718	3.11861443034257e-10	1.93352464891427e-08
O95347	P09429	O95347	P09429	0.974067808041271	9.4803962837258e-12	1.60113823544546e-09
O95347	P48200	O95347	P48200	0.973927939623367	9.89291947855675e-12	1.64881791275503e-09
O95347	P60866-2	O95347	P60866	0.952863658450828	1.05651034107692e-09	4.75712941225302e-08
O95347	Q9NWL6	O95347	Q9NWL6	0.970260242736937	2.80290264359298e-11	3.41989408789437e-09
Q9BRP8	Q9BZE9-2	Q9BRP8	Q9BZE9	0.964507938934254	1.1326111010238e-10	9.2509838218075e-09
Q9BRP8	P50336	Q9BRP8	P50336	-0.988261261106826	1.74747545067626e-14	2.65981779290261e-11
Q9BRP8	Q9Y3A5	Q9BRP8	Q9Y3A5	0.987973045713705	2.11979320054986e-14	2.98744406975815e-11
Q9BRP8	Q9HD45	Q9BRP8	Q9HD45	-0.976082348822978	4.99586801665507e-12	1.02841075863852e-09
Q9BRP8	O75600-2	Q9BRP8	O75600	-0.970273041059775	2.79338006518735e-11	3.41199294441326e-09
P16949	Q5VW36	P16949	Q5VW36	0.951150617912583	1.39810038625475e-09	5.861542323641e-08
P16949	P61081	P16949	P61081	0.955453944078209	6.77747191316202e-10	3.42125695582585e-08
P16949	Q92609-2	P16949	Q92609	0.962309379822817	1.81920435394808e-10	1.30421400982677e-08
P16949	Q9H6Z4-2	P16949	Q9H6Z4	0.95226977638882	1.16561786330138e-09	5.11919905378525e-08
P16949	P41567	P16949	P41567	0.968953595163258	3.93741711329708e-11	4.35066521229366e-09
P16949	Q9NX20	P16949	Q9NX20	-0.950420905398296	1.57053726296564e-09	6.39463724763493e-08
P16949	Q6IA17	P16949	Q6IA17	-0.959891688266991	2.96872972569447e-10	1.86436839447764e-08
Q9Y4R8	Q49A88	Q9Y4R8	Q49A88	-0.981493041207597	6.53007298231973e-13	2.63203173857283e-10
Q9Y4R8	Q96JJ3	Q9Y4R8	Q96JJ3	0.954435123455465	8.09529658834567e-10	3.90518245681828e-08
Q9Y4R8	Q14376	Q9Y4R8	Q14376	0.966848786608082	6.61050251776448e-11	6.28620844945163e-09
Q9Y4R8	Q969T7	Q9Y4R8	Q969T7	0.973375501785339	1.16793458398239e-11	1.84834214144109e-09
Q9Y4R8	Q96S44	Q9Y4R8	Q96S44	0.958169473821891	4.13309610065483e-10	2.37530484491735e-08
Q99832	P07737	Q99832	P07737	0.972292661003233	1.60120171074982e-11	2.30330667616836e-09
Q99832	Q15084-2	Q99832	Q15084	-0.959507908319964	3.19985311330669e-10	1.97042808528583e-08
Q99832	Q9Y263	Q99832	Q9Y263	0.954354481717876	8.2085280719029e-10	3.94572887851626e-08
Q9UNE7	Q9H0H3	Q9UNE7	Q9H0H3	0.955169442343271	7.12516973948984e-10	3.55106565506728e-08
Q9Y617	Q9UIA9	Q9Y617	Q9UIA9	0.964861677542247	1.04656021855861e-10	8.74260621416756e-09
Q9Y617	P04183	Q9Y617	P04183	0.97807273890766	2.50872283334241e-12	6.45593887940079e-10
Q9Y617	Q13564-4	Q9Y617	Q13564	0.963934535641457	1.28521856225253e-10	1.013669348411e-08
Q9BSH4	P50991	Q9BSH4	P50991	-0.954373077746117	8.18229528535018e-10	3.93640462767126e-08
Q9BSH4	Q14558-2	Q9BSH4	Q14558	-0.980141001580817	1.14302308713907e-12	3.81480013403865e-10
Q9BSH4	Q7L5Y9	Q9BSH4	Q7L5Y9	-0.969647172593287	3.29354188710114e-11	3.8325666631932e-09
Q9BSH4	Q9HB71	Q9BSH4	Q9HB71	-0.95250934758074	1.12047886354283e-09	4.97067251959896e-08
Q9BSH4	Q8ND04-2	Q9BSH4	Q8ND04	-0.968204786266338	4.75324196254026e-11	4.97300984004848e-09
Q9BSH4	Q9Y282-3	Q9BSH4	Q9Y282	0.956400693782985	5.72444027177119e-10	3.01957544789916e-08
Q9BSH4	Q9GZZ9	Q9BSH4	Q9GZZ9	-0.958026286997145	4.24571799245212e-10	2.42219179507246e-08
Q9Y3L3	Q8IZH2	Q9Y3L3	Q8IZH2	0.956287171923595	5.84267135945338e-10	3.06582433372193e-08
Q96GD0	Q08AM6	Q96GD0	Q08AM6	0.961113092337438	2.32702122192992e-10	1.56000553950034e-08
Q96GD0	O75884	Q96GD0	O75884	0.977437195581377	3.14670179055624e-12	7.5094515647005e-10
Q96GD0	A4D1E9	Q96GD0	A4D1E9	-0.974780227459381	7.6035215928553e-12	1.37321033654972e-09
Q96GD0	P24666	Q96GD0	P24666	0.951831462499013	1.25231051158025e-09	5.39925317659455e-08
O00468	O75071	O00468	O75071	0.950444531699463	1.56467727106997e-09	6.37679259349555e-08
P49748-3	O60749	P49748	O60749	-0.952341299130346	1.15197911348641e-09	5.07419437794351e-08
P49748-3	Q08AM6	P49748	Q08AM6	-0.970859130276282	2.38642510954819e-11	3.05416005816729e-09
P49748-3	Q12907	P49748	Q12907	0.988887159249528	1.1295096162008e-14	2.04517424771449e-11
P49748-3	Q01085-2	P49748	Q01085	0.96524177274727	9.6050141874059e-11	8.22117746115412e-09
P49748-3	Q9Y6W5	P49748	Q9Y6W5	-0.956588262884109	5.53365082572018e-10	2.94589632222846e-08
P49748-3	Q96JI7	P49748	Q96JI7	-0.953538716120452	9.43379361772609e-10	4.37587768409676e-08
P49748-3	P43307	P49748	P43307	0.950172956361921	1.63319669214501e-09	6.58442548715076e-08
P49748-3	A4D1E9	P49748	A4D1E9	0.989344497853993	8.08167304420046e-15	1.68234775895241e-11
P49748-3	P45880	P49748	P45880	0.962435915799255	1.7716229978833e-10	1.27939066765424e-08
P49748-3	Q5VW38	P49748	Q5VW38	0.962680545418728	1.68270062205824e-10	1.23243470163714e-08
P21359	Q15811-2	P21359	Q15811	0.981425153111798	6.72275186645146e-13	2.6816743554433e-10
Q96AQ6	Q6ULP2-9	Q96AQ6	Q6ULP2	-0.975998414377069	5.13650446076601e-12	1.04800381432726e-09
Q96AQ6	Q8N5K1	Q96AQ6	Q8N5K1	0.952707182594952	1.08435797913085e-09	4.84944805793954e-08
Q9BVI4	Q9HD34	Q9BVI4	Q9HD34	0.95099810218037	1.43271125957628e-09	5.97030971940228e-08
Q9BVI4	Q9H5Q4	Q9BVI4	Q9H5Q4	0.950317733761897	1.59635104332947e-09	6.47349800290265e-08
Q9NZJ5	Q9Y6M9	Q9NZJ5	Q9Y6M9	0.951172943251628	1.39309556551757e-09	5.84596525031624e-08
Q9NZJ5	Q9NVG8	Q9NZJ5	Q9NVG8	-0.98787158190565	2.26643733070734e-14	3.11127131082409e-11
Q9NZJ5	Q9BUZ4	Q9NZJ5	Q9BUZ4	0.954169184811396	8.47394529003627e-10	4.03982271019425e-08
P43897	Q9C0B1	P43897	Q9C0B1	-0.963741971934348	1.34033732175413e-10	1.04527877171534e-08
P43897	Q53GS7	P43897	Q53GS7	0.97772550521612	2.84162667944108e-12	7.01393779496685e-10
P43897	Q13630	P43897	Q13630	-0.953052167377239	1.02378996366908e-09	4.64934471749017e-08
P43897	P36542	P43897	P36542	0.990332330341401	3.72241356449597e-15	1.05288143563204e-11
P43897	Q9Y2S6	P43897	Q9Y2S6	-0.975962682483785	5.1974155725353e-12	1.0560993452701e-09
P43897	P49247	P43897	P49247	-0.954948017863764	7.40642311157619e-10	3.65504138129912e-08
P43897	O15254	P43897	O15254	0.974187889208096	9.13828759617983e-12	1.56038601650464e-09
P43897	Q15018	P43897	Q15018	-0.956598577385459	5.52332178541054e-10	2.94193199635154e-08
P43897	Q6P4I2	P43897	Q6P4I2	-0.952514492809182	1.11952634949282e-09	4.96727906976297e-08
Q9P2K5	O43237	Q9P2K5	O43237	-0.950895951469571	1.45630728135274e-09	6.04308885365506e-08
Q9NT62	Q9Y3F4-2	Q9NT62	Q9Y3F4	0.961590762915687	2.11112679276306e-10	1.45326186078109e-08
Q9NT62	P30153	Q9NT62	P30153	0.985753344072633	8.16086700966389e-14	6.89760801896371e-11
Q9NT62	Q96JB5-4	Q9NT62	Q96JB5	-0.987592375030316	2.716692877907e-14	3.47217375333216e-11
Q9NT62	O75663	Q9NT62	O75663	0.968341551303004	4.59409741145908e-11	4.85494471766167e-09
Q9NT62	Q7L9L4-2	Q9NT62	Q7L9L4	0.959823585893427	3.00864831098516e-10	1.88316720522131e-08
Q9NT62	Q9C0D3	Q9NT62	Q9C0D3	0.953633446661312	9.28379849785311e-10	4.32303228948534e-08
Q9NZL4-3	P51570-2	Q9NZL4	P51570	0.956550622162124	5.57148739743531e-10	2.96061825556748e-08
Q9NZL4-3	Q9BUL8	Q9NZL4	Q9BUL8	0.962388603512714	1.78928536682021e-10	1.2887182464365e-08
Q9NZL4-3	Q96AE7	Q9NZL4	Q96AE7	-0.95169079380319	1.28129654583186e-09	5.49274481457693e-08
P46108	P55769	P46108	P55769	-0.961876912479757	1.99033505923477e-10	1.39247424511064e-08
P46108	Q96C36	P46108	Q96C36	-0.953055309708797	1.02325209400203e-09	4.64753959364473e-08
P46108	Q02338	P46108	Q02338	-0.955951825261907	6.20443375196445e-10	3.20485874351939e-08
P46108	Q96LD8	P46108	Q96LD8	0.981048137680356	7.88582121961005e-13	2.98070991847419e-10
P46108	Q14493	P46108	Q14493	0.956040699655355	6.10670973920634e-10	3.1674208967547e-08
Q9NYB9	O14818	Q9NYB9	O14818	0.958427741228023	3.93652384555499e-10	2.29247988887848e-08
Q9NYB9	Q6IN84	Q9NYB9	Q6IN84	-0.950054753410869	1.66382551654268e-09	6.67688120955311e-08
Q9NYB9	Q13426	Q9NYB9	Q13426	0.957720704088918	4.49504310211909e-10	2.52648468566051e-08
Q9NYB9	Q969T7	Q9NYB9	Q969T7	0.966254309235929	7.60626099037412e-11	6.94931649642613e-09
Q9NYB9	Q96S44	Q9NYB9	Q96S44	0.964485080694934	1.13837767473405e-10	9.28420310563587e-09
Q8IZP0	P48730	Q8IZP0	P48730	0.961807217085624	2.01918649688114e-10	1.40701327498284e-08
Q8IZP0	Q9Y6W5	Q8IZP0	Q9Y6W5	0.968125959667261	4.84713326074416e-11	5.04289247361331e-09
Q5T2T1	Q5VW32	Q5T2T1	Q5VW32	-0.953552306723976	9.41214571041513e-10	4.36806950665824e-08
Q5T2T1	Q9NPA0	Q5T2T1	Q9NPA0	0.968595288208359	4.31110881056294e-11	4.64233695719942e-09
Q96EA4	Q14240-2	Q96EA4	Q14240	0.96120370001123	2.28465143238565e-10	1.53942958213087e-08
Q96EA4	Q71F23	Q96EA4	Q71F23	-0.966939188394114	6.4695035777121e-11	6.19021481986678e-09
Q96EA4	Q9BTE3	Q96EA4	Q9BTE3	0.965694576660394	8.66083814540068e-11	7.62500904694022e-09
Q96EA4	P31150	Q96EA4	P31150	0.966621618259266	6.97670046714986e-11	6.5343563309487e-09
Q96EA4	P0DPI2	Q96EA4	P0DPI2	-0.954237498085165	8.37523780180479e-10	4.00451249049242e-08
Q96EA4	Q96KP1	Q96EA4	Q96KP1	0.951008237081275	1.43038841653704e-09	5.96307472593754e-08
Q99747	Q5TC12	Q99747	Q5TC12	0.966556106128197	7.08553758158754e-11	6.60812059202628e-09
Q99747	Q5VIR6	Q99747	Q5VIR6	-0.985618470815914	8.79609760352901e-14	7.21512322671825e-11
Q99747	Q14781	Q99747	Q14781	-0.952503402475926	1.12158033330597e-09	4.97427092695663e-08
Q99747	Q9P2R6	Q99747	Q9P2R6	-0.956716589254958	5.40633270990771e-10	2.89566674791591e-08
Q99747	Q8N3P4	Q99747	Q8N3P4	-0.977254497187922	3.35448707177813e-12	7.85058377896497e-10
Q99747	L0R8F8	Q99747	L0R8F8	0.969035491473241	3.85608415717944e-11	4.28683166942865e-09
Q99747	Q9BVC4	Q99747	Q9BVC4	-0.963518477941545	1.40688213111256e-10	1.08250209631453e-08
Q99747	Q9HAT8	Q99747	Q9HAT8	-0.961912581778024	1.97570865179727e-10	1.38513416199201e-08
Q9H6T3	Q01105	Q9H6T3	Q01105	0.954553145438025	7.93202951888627e-10	3.84695255611165e-08
Q9H6T3	P60866-2	Q9H6T3	P60866	0.971363349686095	2.07871481457036e-11	2.76819146033191e-09
Q709F0	O14777	Q709F0	O14777	-0.973800442080928	1.02825118748478e-11	1.69333914936732e-09
Q709F0	Q96KB5-2	Q709F0	Q96KB5	-0.970205596192633	2.8438815599261e-11	3.45635766254427e-09
Q709F0	Q10713	Q709F0	Q10713	0.968457066606144	4.46331890134632e-11	4.75821155438684e-09
Q709F0	Q96I51	Q709F0	Q96I51	0.964244752825071	1.2005726756117e-10	9.64967114018925e-09
Q709F0	P49356	Q709F0	P49356	-0.952014086311501	1.21553145796114e-09	5.28136313697728e-08
Q709F0	Q9UHA3	Q709F0	Q9UHA3	0.976537264558591	4.29054612980109e-12	9.27571041153959e-10
Q8N3Z3	O15269	Q8N3Z3	O15269	0.95629338188568	5.83614926590931e-10	3.06314016754048e-08
Q8N3Z3	O75477	Q8N3Z3	O75477	0.954285757870671	8.3061106540705e-10	3.98041436746093e-08
Q8N3Z3	Q9ULC4-3	Q8N3Z3	Q9ULC4	-0.956885254044	5.24287632129362e-10	2.83100484524288e-08
Q8N3Z3	P25098	Q8N3Z3	P25098	-0.955130967850073	7.1733618738379e-10	3.56876988981749e-08
Q8N3Z3	Q96S59	Q8N3Z3	Q96S59	-0.966213111248128	7.67986899653121e-11	6.99725483800473e-09
Q8N3Z3	Q9GZU8	Q8N3Z3	Q9GZU8	-0.958155980848016	4.14359663428561e-10	2.3796858632439e-08
Q9NUQ3	P11117	Q9NUQ3	P11117	-0.954836607357124	7.55155503224168e-10	3.70900124958929e-08
Q9NUQ3	P30043	Q9NUQ3	P30043	0.963354608749712	1.45748548860705e-10	1.11036025938438e-08
Q9C0I1	P27694	Q9C0I1	P27694	0.964139833110337	1.22864029310686e-10	9.81204371004071e-09
Q9C0I1	P53384	Q9C0I1	P53384	0.968802622535484	4.09127781562211e-11	4.47177425060795e-09
Q9C0I1	Q9HA47-4	Q9C0I1	Q9HA47	0.961476681915128	2.16103476018768e-10	1.47817782690218e-08
P29084	Q9BRS2	P29084	Q9BRS2	0.964425877792956	1.1534322182403e-10	9.37443459532763e-09
O75688	Q8NDH3	O75688	Q8NDH3	0.958454071658613	3.91694835657966e-10	2.28414796217019e-08
P35813-3	Q9Y3F4-2	P35813	Q9Y3F4	0.982748282728457	3.73770292115097e-13	1.82507356621795e-10
P35813-3	P30153	P35813	P30153	0.951596067927304	1.30114294215271e-09	5.5559469030439e-08
P35813-3	P50748	P35813	P50748	0.971361462466827	2.07979864650222e-11	2.76907409208661e-09
P35813-3	Q96JB5-4	P35813	Q96JB5	-0.962970171478671	1.58247021549776e-10	1.17836691591097e-08
P35813-3	P23193	P35813	P23193	0.979496588197474	1.4727443992995e-12	4.51923787703677e-10
P35813-3	O75663	P35813	O75663	0.959420427134144	3.25467722113218e-10	1.99522889705734e-08
P35813-3	O60508	P35813	O60508	-0.965371329770842	9.32612340940127e-11	8.04759900245254e-09
P35813-3	Q9C0D3	P35813	Q9C0D3	0.96492892709971	1.03086225687825e-10	8.64748494854122e-09
O43172	Q5QJE6	O43172	Q5QJE6	0.954523186595453	7.97319959697663e-10	3.86176828876293e-08
O43172	Q8N122	O43172	Q8N122	-0.97462289021675	7.98744560056042e-12	1.42057967194851e-09
O75390	O00116	O75390	O00116	0.968494464209634	4.42168129419379e-11	4.72766307249512e-09
O75390	Q96CU9	O75390	Q96CU9	0.968513898239468	4.40017792783944e-11	4.71091376558593e-09
O75390	Q96C36	O75390	Q96C36	0.954457175790578	8.06456995695395e-10	3.89402158225301e-08
O75390	Q9NXS2	O75390	Q9NXS2	0.967692235248579	5.39323655739271e-11	5.44001972826718e-09
O75390	Q7Z7H8-2	O75390	Q7Z7H8	0.969823514020094	3.14528897307874e-11	3.70922267700893e-09
O75390	Q96HE7	O75390	Q96HE7	0.965032755414431	1.00702869159129e-10	8.50500386884198e-09
O75390	Q9P003	O75390	Q9P003	0.952626886838757	1.09889437047722e-09	4.89844961095203e-08
Q9HCE3	P36405	Q9HCE3	P36405	-0.972804091658417	1.38170375812292e-11	2.07873234877488e-09
Q8NCM8-2	Q86UU1-2	Q8NCM8	Q86UU1	0.968762552666448	4.13298399030135e-11	4.50411707399772e-09
Q8NCM8-2	Q4G0F5	Q8NCM8	Q4G0F5	0.971077108242025	2.24884489914951e-11	2.92649999465373e-09
Q8NCM8-2	O75884	Q8NCM8	O75884	0.9760262852013	5.08942722642206e-12	1.0416521226988e-09
Q8NCM8-2	A4D1E9	Q8NCM8	A4D1E9	-0.950318668610534	1.59611549534193e-09	6.47275162509337e-08
Q2TAL8	O94927	Q2TAL8	O94927	0.958186952965417	4.11952789411488e-10	2.36961274869505e-08
Q2TAL8	Q96JJ7	Q2TAL8	Q96JJ7	-0.970531151839602	2.60726085312748e-11	3.2497985937477e-09
Q2TAL8	P82664	Q2TAL8	P82664	-0.975263461289599	6.52313827857826e-12	1.23368768493827e-09
Q13451	Q5T0D9	Q13451	Q5T0D9	-0.960316764431779	2.72983313183216e-10	1.75281202334825e-08
Q13451	Q8WWQ0	Q13451	Q8WWQ0	-0.955998823055573	6.1525879424784e-10	3.18499572666018e-08
Q13451	P11182	Q13451	P11182	-0.969761879378997	3.19643052179425e-11	3.7527993233402e-09
Q13451	P49406	Q13451	P49406	-0.960309076923834	2.73400015576682e-10	1.75484367530424e-08
Q13451	Q9BWT6	Q13451	Q9BWT6	0.95803736382741	4.23691129788012e-10	2.41843552924698e-08
Q13451	P82663	Q13451	P82663	-0.964088683667097	1.24252963624846e-10	9.89220693984038e-09
Q13451	Q6GQQ9	Q13451	Q6GQQ9	0.953960289456271	8.78209255769047e-10	4.14818448139877e-08
Q5TC12	O00499	Q5TC12	O00499	-0.982180168290808	4.83505856556157e-13	2.15959667818144e-10
Q5TC12	P42898-2	Q5TC12	P42898	-0.954680853351926	7.75859870816805e-10	3.78386013287282e-08
Q5TC12	Q96FK6	Q5TC12	Q96FK6	0.970362980480158	2.72725277431419e-11	3.35493435300467e-09
Q5TC12	Q5EBL4	Q5TC12	Q5EBL4	-0.963535145258189	1.40182203928965e-10	1.07973373698848e-08
Q5TC12	Q9NS86	Q5TC12	Q9NS86	-0.968966770893275	3.92423193470266e-11	4.34057856366314e-09
Q5TC12	Q9H0H0	Q5TC12	Q9H0H0	-0.978137666629207	2.45040686887683e-12	6.3560312743575e-10
O15118	Q16531	O15118	Q16531	-0.955120757315562	7.18619885645165e-10	3.57339345232081e-08
O15118	P61106	O15118	P61106	0.958227648785706	4.08808788296224e-10	2.35643282043549e-08
O15118	P17174	O15118	P17174	-0.951164052387393	1.39508681933528e-09	5.85210987440089e-08
O43615	A3KMH1	O43615	A3KMH1	0.987655771638596	2.60812831096038e-14	3.38777145495518e-11
O43615	P27694	O43615	P27694	-0.971168835649672	2.19305075428093e-11	2.87510450348478e-09
O43615	Q10713	O43615	Q10713	0.967138338636239	6.16810513796807e-11	5.98481587066463e-09
O43615	P49821	O43615	P49821	0.964753910110082	1.072150727516e-10	8.89497427582661e-09
O43615	Q96I51	O43615	Q96I51	0.977846236735492	2.7217537692788e-12	6.81455699526627e-10
O43615	P49356	O43615	P49356	-0.980445625064267	1.01102693064009e-12	3.51981239791591e-10
O43615	P20062	O43615	P20062	0.973234077988524	1.21795581171465e-11	1.90371398145316e-09
O43615	O15235	O43615	O15235	0.984521768688315	1.57808076056308e-13	1.04601854216477e-10
P14649	Q9Y2X9	P14649	Q9Y2X9	-0.961312564679535	2.23463433859744e-10	1.51462116314733e-08
P14649	P55789	P14649	P55789	-0.960743314581179	2.50711546463883e-10	1.64713618012393e-08
Q9NR45	P11182	Q9NR45	P11182	-0.98115651303926	7.53476189289027e-13	2.89015857078955e-10
Q9NR45	P49406	Q9NR45	P49406	-0.967024481968824	6.33888265348718e-11	6.1021176501109e-09
Q9NR45	P82663	Q9NR45	P82663	-0.968887533013869	4.0041106680655e-11	4.40338251820049e-09
Q9NR45	Q96EL2	Q9NR45	Q96EL2	-0.970023400782125	2.9843075168543e-11	3.57544922976038e-09
O95831	Q01085-2	O95831	Q01085	0.957736910211543	4.48150751593252e-10	2.52089042792446e-08
O95831	O75884	O95831	O75884	-0.975734802780642	5.60091606645251e-12	1.11155764940144e-09
O95831	A4D1E9	O95831	A4D1E9	0.983842714554193	2.22014964674333e-13	1.30429464674552e-10
O95831	P24666	O95831	P24666	-0.961417132177989	2.18749237294253e-10	1.49151690800655e-08
O95831	Q5VW38	O95831	Q5VW38	0.962897407762675	1.60714896394094e-10	1.19167523403883e-08
O15540-2	P15848	O15540	P15848	0.959414125761866	3.25865765683274e-10	1.99711926778965e-08
O15540-2	Q8N3P4	O15540	Q8N3P4	0.963538336813036	1.40085491450304e-10	1.07919504753428e-08
O15540-2	P62256	O15540	P62256	0.968716550094024	4.18132176016112e-11	4.54211237292918e-09
O15540-2	Q9HAT8	O15540	Q9HAT8	0.962074746782695	1.91038594685602e-10	1.35137062778077e-08
P29373	Q92665	P29373	Q92665	-0.967104249211205	6.21881122089719e-11	6.01884670975586e-09
P29373	Q13867	P29373	Q13867	0.966105422949812	7.87521462001716e-11	7.12449183328577e-09
P29373	Q71F23	P29373	Q71F23	-0.950168465611403	1.634351311343e-09	6.58787425052901e-08
P29373	P31150	P29373	P31150	0.951733821003236	1.27236908337552e-09	5.46365300623268e-08
P29373	P54278	P29373	P54278	0.982703523863094	3.81545443539362e-13	1.85047335038102e-10
P29373	P54098	P29373	P54098	-0.952038442708567	1.21069801964445e-09	5.26550945025898e-08
P29373	P0DPI2	P29373	P0DPI2	-0.952101989083355	1.1981661175171e-09	5.22553740791573e-08
P29373	Q969R8	P29373	Q969R8	0.950023634568132	1.67197165429877e-09	6.70103432808217e-08
O95202	Q9NPA0	O95202	Q9NPA0	0.978287710736288	2.32014748468045e-12	6.12897052597679e-10
O60313-2	Q08AM6	O60313	Q08AM6	-0.966013445846679	8.04547504346534e-11	7.23330922836945e-09
O60313-2	Q12907	O60313	Q12907	0.978463946808185	2.17490272120308e-12	5.86756567968026e-10
O60313-2	Q01085-2	O60313	Q01085	0.969523940888008	3.40072741241687e-11	3.9199247734123e-09
O60313-2	Q9Y6W5	O60313	Q9Y6W5	-0.96154280971579	2.13198158753273e-10	1.4636539219262e-08
O60313-2	Q96JI7	O60313	Q96JI7	-0.974026875486128	9.59953836083698e-12	1.61483210830962e-09
O60313-2	A4D1E9	O60313	A4D1E9	0.983514083047964	2.60551097162925e-13	1.44432112851955e-10
O60313-2	P45880	O60313	P45880	0.975564928064062	5.91923516002417e-12	1.15404503889502e-09
O60313-2	P24666	O60313	P24666	-0.956662865476792	5.45932057641585e-10	2.91664980558328e-08
O60313-2	Q9BT17	O60313	Q9BT17	0.956929466360273	5.20074780272808e-10	2.81430616569926e-08
O60313-2	Q5VW38	O60313	Q5VW38	0.981945308201435	5.3650515997434e-13	2.31383922724002e-10
Q16401	P07737	Q16401	P07737	0.954705950517055	7.72490690989451e-10	3.77159008447632e-08
Q16401	Q15084-2	Q16401	Q15084	-0.967883835648955	5.14571696733751e-11	5.26174315457116e-09
Q16401	Q9Y263	Q16401	Q9Y263	0.970268089696601	2.79706077040964e-11	3.41504134545308e-09
Q16401	Q9Y6W3	Q16401	Q9Y6W3	0.969812241710868	3.15458853570968e-11	3.71744725232894e-09
Q9BXY0	Q9UPY3	Q9BXY0	Q9UPY3	-0.985325954870016	1.03240644094929e-13	7.9689933444945e-11
Q9BXY0	Q5QJE6	Q9BXY0	Q5QJE6	0.979747161052654	1.33581708467413e-12	4.23289468681894e-10
Q9BXY0	Q8N122	Q9BXY0	Q8N122	-0.988793564134752	1.20754199521273e-14	2.1227229953574e-11
Q9BXY0	Q15390	Q9BXY0	Q15390	0.971789059638982	1.84645899070638e-11	2.54588566806282e-09
Q9P2R7	Q9BWH6	Q9P2R7	Q9BWH6	-0.95487363056448	7.50305357984018e-10	3.69107401099655e-08
Q9P2R7	Q03426	Q9P2R7	Q03426	-0.958764975181043	3.69213451411989e-10	2.18719209285667e-08
Q9P2R7	A3KMH1	Q9P2R7	A3KMH1	0.97870788836046	1.98697917185004e-12	5.5276140724788e-10
Q9P2R7	P27694	Q9P2R7	P27694	-0.970096906376867	2.92694254278179e-11	3.5263179715306e-09
Q9P2R7	Q15056	Q9P2R7	Q15056	-0.964991712495414	1.01639197457967e-10	8.56069809817222e-09
Q9P2R7	Q10713	Q9P2R7	Q10713	0.967883370436233	5.14630574828918e-11	5.26218046624754e-09
Q9P2R7	P49821	Q9P2R7	P49821	0.981754003648147	5.8335579804044e-13	2.44393243245455e-10
Q9P2R7	P53384	Q9P2R7	P53384	-0.977641810586085	2.92740656229971e-12	7.15608435926604e-10
Q9P2R7	Q96I51	Q9P2R7	Q96I51	0.965664002339421	8.72194058092087e-11	7.6632424702172e-09
Q9P2R7	Q9HA47-4	Q9P2R7	Q9HA47	-0.981765390451532	5.80470424901964e-13	2.43564540165169e-10
Q9P2R7	P49356	Q9P2R7	P49356	-0.950291291361729	1.60302610584282e-09	6.49370262634167e-08
Q9P2R7	O15235	Q9P2R7	O15235	0.956719154827847	5.403813521357e-10	2.89477759754221e-08
P50991	Q9Y3F4-2	P50991	Q9Y3F4	0.96442257817455	1.15427634881057e-10	9.37946693105896e-09
P50991	P50748	P50991	P50748	0.98827889541351	1.72667981873771e-14	2.64232574888456e-11
P50991	P23193	P50991	P23193	0.992231935836272	6.50621626172026e-16	3.85083901557572e-12
P50991	Q9BVW5	P50991	Q9BVW5	0.962963214444015	1.58481542031262e-10	1.17965463620014e-08
P50991	Q9C0D3	P50991	Q9C0D3	0.965646317192425	8.75745537365704e-11	7.6854800501325e-09
P48643	Q06323-2	P48643	Q06323	0.953099006238974	1.0157980467821e-09	4.62260834419149e-08
P48643	P25789	P48643	P25789	0.959962471138466	2.92772958213012e-10	1.84558876601091e-08
P48643	P29401-2	P48643	P29401	0.982102502391607	5.0050191641166e-13	2.20997274137829e-10
P48643	Q8IWV7	P48643	Q8IWV7	0.961687250006738	2.06970251444802e-10	1.43243459530578e-08
Q13033	Q676U5	Q13033	Q676U5	0.951748033446305	1.26943214119314e-09	5.45434114855078e-08
Q92530	A3KMH1	Q92530	A3KMH1	-0.975017644690314	7.05466882712855e-12	1.3027567698987e-09
Q92530	P27694	Q92530	P27694	0.983802901782063	2.26401156637382e-13	1.32134571754443e-10
Q92530	P49821	Q92530	P49821	-0.95468400654229	7.75435868176369e-10	3.78237922654246e-08
Q92530	Q96I51	Q92530	Q96I51	-0.956296046372318	5.83335279777187e-10	3.06205786953204e-08
Q92530	P49356	Q92530	P49356	0.959582628338239	3.15366497931055e-10	1.9493856129942e-08
Q92530	P20062	Q92530	P20062	-0.9661798715244	7.73970982356223e-11	7.03538933672845e-09
Q92530	O15235	Q92530	O15235	-0.972595701673396	1.46774674788041e-11	2.1680520902351e-09
Q5JRX3-2	Q9BW61	Q5JRX3	Q9BW61	-0.957526786285985	4.65978875685531e-10	2.59460987702494e-08
Q9H3P2	Q66PJ3	Q9H3P2	Q66PJ3	0.981593995785219	6.25246333956941e-13	2.55627854360162e-10
Q9H3P2	Q86VN1	Q9H3P2	Q86VN1	0.967232796581377	6.02948231834155e-11	5.88821219452622e-09
Q9H3P2	Q9BTZ2	Q9H3P2	Q9BTZ2	-0.97543459041104	6.17405938837048e-12	1.1881473554716e-09
Q9H3P2	Q8NBJ4	Q9H3P2	Q8NBJ4	-0.955841372631608	6.32777972958037e-10	3.25207131228854e-08
Q9Y5P6-2	P05165	Q9Y5P6	P05165	-0.967390467820854	5.80413476254577e-11	5.7318697163967e-09
Q9Y5P6-2	Q9NPD8	Q9Y5P6	Q9NPD8	0.961763156071903	2.03761357213101e-10	1.41641341445922e-08
Q9Y5P6-2	P28072	Q9Y5P6	P28072	0.961334433402674	2.2247027866833e-10	1.50993273399106e-08
Q9Y5P6-2	Q9BZG8	Q9Y5P6	Q9BZG8	0.967415718275973	5.76873694828642e-11	5.70704976532177e-09
O00115	P00374	O00115	P00374	-0.978061400907962	2.51902951613096e-12	6.47353621248571e-10
Q9UPZ3	Q5H9R7-5	Q9UPZ3	Q5H9R7	0.966588561431519	7.03143514378226e-11	6.57206268516263e-09
Q9UPZ3	Q9UI26-2	Q9UPZ3	Q9UI26	0.969855073335457	3.11937982670859e-11	3.68776690540345e-09
Q8WXA9-2	Q05655-2	Q8WXA9	Q05655	-0.951069152399269	1.41649598348646e-09	5.91926233232371e-08
P19388	P18065	P19388	P18065	0.967603732458058	5.51103032781239e-11	5.52570110678573e-09
P12956	P18084	P12956	P18084	-0.974283503367176	8.87363702837224e-12	1.52839364450125e-09
Q8NFD5-3	Q562E7	Q8NFD5	Q562E7	0.954192558325178	8.44005901249859e-10	4.02797790845694e-08
P57088	Q9Y3E5	P57088	Q9Y3E5	0.95717833366171	4.96906367130399e-10	2.7212482291143e-08
P57088	Q9H490	P57088	Q9H490	0.972650533478612	1.44466594785476e-11	2.14415302260502e-09
P57088	Q16795	P57088	Q16795	0.971032973237674	2.27612872955644e-11	2.95173446607594e-09
P57088	Q9BTX1	P57088	Q9BTX1	0.964265110147681	1.19519199274133e-10	9.61829769637819e-09
P57088	Q9NRP0	P57088	Q9NRP0	0.978554808346097	2.10316927855751e-12	5.73674732132256e-10
P57088	Q9P0T7	P57088	Q9P0T7	0.950898986271355	1.45560142357135e-09	6.04095760748167e-08
Q9NP81	Q9Y3E5	Q9NP81	Q9Y3E5	0.969103331727753	3.78982375877857e-11	4.23474232598475e-09
Q9NP81	Q9BSC4	Q9NP81	Q9BSC4	0.98211095892667	4.98626367615325e-13	2.20470115859379e-10
Q9NP81	Q13177	Q9NP81	Q13177	-0.984556699183699	1.54998362543573e-13	1.03460337916176e-10
Q9NP81	P11177	Q9NP81	P11177	0.971109325998398	2.22910871123892e-11	2.90883440238904e-09
Q9NP81	P49840	Q9NP81	P49840	-0.950388715541039	1.57855197913592e-09	6.41903221473521e-08
Q9NP81	Q8WZA0-2	Q9NP81	Q8WZA0	-0.970075058636394	2.94389157822555e-11	3.54114286330313e-09
Q9NP81	Q92520	Q9NP81	Q92520	0.958461449030594	3.91147883782413e-10	2.28186152723454e-08
Q9NP81	Q96S52	Q9NP81	Q96S52	0.95292517969422	1.04573321840992e-09	4.72217798579783e-08
Q9NP81	Q8WUK0	Q9NP81	Q8WUK0	0.964891426393778	1.03959048428435e-10	8.70040525847249e-09
Q9NYH9	Q9NVR0	Q9NYH9	Q9NVR0	-0.956924906473513	5.20507910029665e-10	2.81608232536695e-08
Q9NYH9	P51398	Q9NYH9	P51398	0.969463506331964	3.45439516679896e-11	3.96376402492579e-09
Q9NYH9	Q9P015	Q9NYH9	Q9P015	0.958386548721806	3.96731950756162e-10	2.30545389160339e-08
Q9NYH9	Q6IN84	Q9NYH9	Q6IN84	0.977409893596878	3.17701989900824e-12	7.55886533835274e-10
P49366	Q9H900	P49366	Q9H900	0.978547685632455	2.10871693588446e-12	5.74668032016997e-10
Q96I99	P49005	Q96I99	P49005	-0.953771172179671	9.0694287990528e-10	4.24823657272063e-08
Q96I99	O94768	Q96I99	O94768	-0.951172551046718	1.39318335403361e-09	5.84622758395259e-08
P40222	Q5H9R7-5	P40222	Q5H9R7	0.985534084731254	9.21514436587054e-14	7.43047328420269e-11
P40222	Q9UI26-2	P40222	Q9UI26	0.973617360289282	1.08653424518073e-11	1.75817546016413e-09
Q86UT6	Q01518	Q86UT6	Q01518	-0.95040650986684	1.57411711439483e-09	6.40546005240951e-08
Q86UT6	Q92667	Q86UT6	Q92667	0.971056881096551	2.26131351042574e-11	2.9382771780656e-09
Q86UT6	Q4LDG9	Q86UT6	Q4LDG9	-0.952040621166979	1.21026652836385e-09	5.26401805280477e-08
O14818	Q96DI7	O14818	Q96DI7	-0.967534860347626	5.60424196617631e-11	5.59198048433136e-09
O14818	Q9UPT9	O14818	Q9UPT9	0.952441108967332	1.13317844112763e-09	5.01221489666888e-08
O60488	Q5T7N2	O60488	Q5T7N2	0.965215851853837	9.66167691901938e-11	8.25651406825535e-09
O95573	Q5W0Z9	O95573	Q5W0Z9	0.960360359958345	2.70630658632356e-10	1.74181950200651e-08
O95573	P49753	O95573	P49753	0.952605125662669	1.10286300097224e-09	4.91177177113781e-08
Q9NVM4	Q14232	Q9NVM4	Q14232	0.953481842984271	9.52485522261129e-10	4.4067890015003e-08
Q9NVM4	P61758	Q9NVM4	P61758	0.983434649308203	2.70698008147378e-13	1.48155334770809e-10
Q9NVM4	P39748	Q9NVM4	P39748	0.950278906358785	1.60616088922799e-09	6.50330942442592e-08
Q9NVM4	Q9C040-2	Q9NVM4	Q9C040	0.955338107275726	6.91721425356946e-10	3.47334990768568e-08
Q9NVM4	P04062	Q9NVM4	P04062	-0.96870205221408	4.19665737690482e-11	4.55425240883296e-09
P35250	Q9Y394	P35250	Q9Y394	-0.954167507020947	8.47638225259521e-10	4.04070771301334e-08
P29083	Q9NWB6	P29083	Q9NWB6	-0.963857928690458	1.30690496432771e-10	1.0261893164267e-08
O75063	Q8IV48	O75063	Q8IV48	-0.963321235380663	1.46798343068491e-10	1.11613204158698e-08
Q5T0D9	Q6PID6	Q5T0D9	Q6PID6	-0.976966803554019	3.7059800688098e-12	8.40100313362338e-10
Q6ZT12-4	P00813	Q6ZT12	P00813	0.976563824123545	4.25219966462401e-12	9.21731513103778e-10
Q6ZT12-4	Q96LD8	Q6ZT12	Q96LD8	0.968284115272767	4.66035691049852e-11	4.9041527808805e-09
Q8IY22	Q96RS6	Q8IY22	Q96RS6	0.952078093692741	1.20286519279782e-09	5.24047997125383e-08
Q96ER9	O60749	Q96ER9	O60749	-0.955134002341888	7.16955067133595e-10	3.56743234980408e-08
Q96ER9	O14521	Q96ER9	O14521	0.963068861281664	1.54952620372469e-10	1.16057407900593e-08
Q96ER9	Q08AM6	Q96ER9	Q08AM6	-0.95946269310461	3.22808803007927e-10	1.98330277080633e-08
Q96ER9	Q12907	Q96ER9	Q12907	0.955349423618723	6.90345289547537e-10	3.46818165425281e-08
Q96ER9	P43307	Q96ER9	P43307	0.953235194988504	9.92868312460879e-10	4.54464509207724e-08
Q96ER9	A4D1E9	Q96ER9	A4D1E9	0.955773906926694	6.40416624279393e-10	3.28066913000642e-08
Q96ER9	P45880	Q96ER9	P45880	0.981537406805541	6.40677656460047e-13	2.59815313016547e-10
Q96ER9	Q5VW38	Q96ER9	Q5VW38	0.961737831696927	2.04827081516323e-10	1.42176970603327e-08
P49427	Q01433	P49427	Q01433	0.961562432632998	2.12342601141965e-10	1.45943684611718e-08
P49427	Q66LE6	P49427	Q66LE6	0.955618532590601	6.58314521363405e-10	3.34881373120591e-08
P49427	Q96HY7	P49427	Q96HY7	-0.954521280803128	7.97582485720268e-10	3.86276498797278e-08
P49427	Q16134	P49427	Q16134	-0.955125388256421	7.18037422654918e-10	3.57124017409074e-08
Q712K3	O43159	Q712K3	O43159	-0.957119399768155	5.02310030776663e-10	2.74283539239935e-08
Q712K3	Q92665	Q712K3	Q92665	-0.968579517456892	4.32824368782401e-11	4.65579513759964e-09
Q712K3	Q13867	Q712K3	Q13867	0.960149282653258	2.821880404684e-10	1.79648334446415e-08
Q712K3	P51553	Q712K3	P51553	-0.967240594853385	6.01816021264241e-11	5.88017352797747e-09
Q712K3	P07099	Q712K3	P07099	-0.963890961476055	1.29751503925782e-10	1.02090656285012e-08
Q712K3	Q86UE4	Q712K3	Q86UE4	-0.967048102382557	6.30311870367916e-11	6.0772125526529e-09
Q712K3	P54278	Q712K3	P54278	0.950759874909447	1.48826462021121e-09	6.14244143729927e-08
Q712K3	Q969R8	Q712K3	Q969R8	0.959115120961103	3.45247363156996e-10	2.08301804101274e-08
O60315	Q14781	O60315	Q14781	0.982701642809205	3.8187527462231e-13	1.85159290038949e-10
O60315	Q96SY0	O60315	Q96SY0	0.970586830595091	2.56856132814867e-11	3.2153457734279e-09
Q9H2W6	Q08AM6	Q9H2W6	Q08AM6	-0.957977124509724	4.28499753862662e-10	2.43865228987074e-08
Q9H2W6	Q12907	Q9H2W6	Q12907	0.975864967891496	5.36721687436621e-12	1.07919934196607e-09
Q9H2W6	Q01085-2	Q9H2W6	Q01085	0.976825554734557	3.89001690322342e-12	8.68620748756011e-10
Q9H2W6	Q9Y6W5	Q9H2W6	Q9Y6W5	-0.9636638836021	1.36326920896094e-10	1.05795779262073e-08
Q9H2W6	A4D1E9	Q9H2W6	A4D1E9	0.985298794006256	1.04770420025669e-13	8.04379466136583e-11
Q9H2W6	P45880	Q9H2W6	P45880	0.958262478646665	4.0613458202572e-10	2.34539803873264e-08
Q9H2W6	Q5VW38	Q9H2W6	Q5VW38	0.956767074575573	5.35694757166916e-10	2.87619629243334e-08
P40938	P12830	P40938	P12830	-0.966179417904097	7.74052927007652e-11	7.03600366751274e-09
Q96CW5	Q14999-2	Q96CW5	Q14999	0.954584311998713	7.88939624663347e-10	3.83151959247065e-08
Q96CW5	P23378	Q96CW5	P23378	-0.962713779382193	1.67092544455526e-10	1.2263726783256e-08
Q96CW5	Q8TCX1-2	Q96CW5	Q8TCX1	0.960537580710318	2.61247672437865e-10	1.697610036948e-08
Q6IAN0	O15269	Q6IAN0	O15269	0.966482464317495	7.20964481822583e-11	6.68888672547923e-09
Q6IAN0	Q9NX40	Q6IAN0	Q9NX40	0.963673534177422	1.36041677751975e-10	1.05643471159472e-08
Q6IAN0	Q9HD33	Q6IAN0	Q9HD33	0.961498391587811	2.1514588502206e-10	1.47335054324281e-08
Q6IAN0	Q8N2K1-3	Q6IAN0	Q8N2K1	0.958599456659283	3.81037979377235e-10	2.23890531250007e-08
Q86UU1-2	P35080-2	Q86UU1	P35080	0.96046281973468	2.65170765870171e-10	1.715990138627e-08
Q7Z4Q2	Q9BWH6	Q7Z4Q2	Q9BWH6	0.987862842508597	2.27947308794609e-14	3.1219380544574e-11
Q7Z4Q2	Q15046-2	Q7Z4Q2	Q15046	0.990765756979708	2.5825486108428e-15	8.50302828432186e-12
Q7Z4Q2	P48556	Q7Z4Q2	P48556	0.988744720943823	1.25010358395141e-14	2.16589579596005e-11
Q7Z4Q2	P32969	Q7Z4Q2	P32969	0.966220556845775	7.6665202497584e-11	6.98934947980507e-09
Q96T60	Q9NVD7	Q96T60	Q9NVD7	-0.971797031364192	1.84233522790286e-11	2.54166622065248e-09
Q9BXP2	P09455	Q9BXP2	P09455	-0.952473050103198	1.12721851686842e-09	4.99306585455574e-08
Q9P2N2	Q96IV0	Q9P2N2	Q96IV0	0.974869512630497	7.39289685694853e-12	1.34656320884498e-09
Q9P2N2	Q9BXS5-2	Q9P2N2	Q9BXS5	0.951646269497399	1.29059195922115e-09	5.52225740186391e-08
Q01518	Q14240-2	Q01518	Q14240	0.965649472912873	8.75110892624505e-11	7.68156901525159e-09
Q01518	Q13867	Q01518	Q13867	0.966982418984972	6.40300883936381e-11	6.14569224257829e-09
Q01518	Q71F23	Q01518	Q71F23	-0.96034853090533	2.71267266988767e-10	1.74485380567871e-08
Q01518	Q9BTE3	Q01518	Q9BTE3	0.965989479590369	8.09036277383308e-11	7.26127334967197e-09
Q01518	P31150	Q01518	P31150	0.97808681722777	2.49597633216119e-12	6.4341208417326e-10
Q01518	P0DPI2	Q01518	P0DPI2	-0.97855334390774	2.10430884195073e-12	5.73857768109121e-10
Q01518	Q96KP1	Q01518	Q96KP1	0.965938351653538	8.18685325022452e-11	7.32453314107541e-09
Q01518	Q969R8	Q01518	Q969R8	0.961497133727135	2.15201266893525e-10	1.47360621801883e-08
P40123	O95630	P40123	O95630	0.953172242944001	1.00341077140401e-09	4.5801170310998e-08
Q567V2	Q5VIR6	Q567V2	Q5VIR6	-0.951299739020581	1.36496546231251e-09	5.75776761738792e-08
Q567V2	Q9P2R6	Q567V2	Q9P2R6	-0.957732027729901	4.48558169438921e-10	2.52261016160186e-08
Q567V2	L0R8F8	Q567V2	L0R8F8	0.966835433449544	6.63155471406329e-11	6.30081614705358e-09
P40939	P11182	P40939	P11182	0.979285818616722	1.59725145914436e-12	4.76956512369145e-10
P40939	P49406	P40939	P49406	0.978850316114711	1.88394670803354e-12	5.33450443743787e-10
P40939	P82663	P40939	P82663	0.994975926636187	2.00905175518934e-17	5.83611653429803e-13
P40939	Q6GQQ9	P40939	Q6GQQ9	-0.973724242336455	1.05216879756632e-11	1.72009362192414e-09
P40939	Q96EL2	P40939	Q96EL2	0.979906514892599	1.25463957600252e-12	4.05783848555535e-10
O95140	Q86WB0	O95140	Q86WB0	-0.97944279404552	1.50368787792728e-12	4.58205689315818e-10
O95140	Q14254	O95140	Q14254	0.951550756005489	1.31073061168331e-09	5.58613899422275e-08
O95140	O43909	O95140	O43909	0.952880571628656	1.05353794839683e-09	4.74729313265025e-08
O95140	Q6PJW8	O95140	Q6PJW8	0.964213322013171	1.20892166748372e-10	9.69740703924692e-09
O95140	Q86W74-1	O95140	Q86W74	0.960231381652747	2.77642692642536e-10	1.77487307708505e-08
Q8IWA4	Q05397-5	Q8IWA4	Q05397	-0.954161239261344	8.48549146458443e-10	4.04414504012925e-08
Q8IWA4	Q9Y4C8	Q8IWA4	Q9Y4C8	0.95031299537054	1.59754541138765e-09	6.4772180243276e-08
Q8IWA4	P54886	Q8IWA4	P54886	0.951047383199607	1.42144715801201e-09	5.93468785243818e-08
Q8IWA4	P47756-2	Q8IWA4	P47756	-0.953929211203538	8.82876015734179e-10	4.1644384995551e-08
Q8IWA4	P23378	Q8IWA4	P23378	0.983486215665826	2.64072394120826e-13	1.45690053519428e-10
Q8IWA4	O95299	Q8IWA4	O95299	0.958208873540908	4.10256685059872e-10	2.3626443382058e-08
Q9GZT8	P25705	Q9GZT8	P25705	-0.971397228176239	2.05934197600855e-11	2.74977382395555e-09
Q9GZT8	Q9UBE0	Q9GZT8	Q9UBE0	0.981260123433775	7.21197561514969e-13	2.80800646292211e-10
Q9GZT8	Q9NUQ9	Q9GZT8	Q9NUQ9	0.969942960345387	3.04820571637793e-11	3.62868874070332e-09
Q9GZT8	P22307	Q9GZT8	P22307	-0.957108670873406	5.03299250653305e-10	2.74694579466343e-08
Q9GZT8	Q9ULC4-3	Q9GZT8	Q9ULC4	0.973247526217149	1.21312014770307e-11	1.89841174626495e-09
Q9GZT8	P25098	Q9GZT8	P25098	0.953403274273379	9.65191220122696e-10	4.45001406360642e-08
Q9GZT8	Q96S59	Q9GZT8	Q96S59	0.951849659911591	1.24860277700626e-09	5.38724988194517e-08
Q9GZT8	Q9GZU8	Q9GZT8	Q9GZU8	0.964238230465453	1.20230107174924e-10	9.6587966603421e-09
O43776	Q15046-2	O43776	Q15046	0.980442784435298	1.01219347102245e-12	3.52218554004745e-10
O43776	P32969	O43776	P32969	0.967293417069297	5.94195575168851e-11	5.82809091827432e-09
Q29RF7	Q92989	Q29RF7	Q92989	0.963467073262054	1.42258863613338e-10	1.09116410381152e-08
O14777	O75044	O14777	O75044	0.959017023505782	3.51821034853606e-10	2.11180878174513e-08
O14777	Q00765	O14777	Q00765	-0.960621086597445	2.56925544524636e-10	1.6769813086445e-08
O14777	Q9Y6J9	O14777	Q9Y6J9	0.95901509732725	3.51951194701473e-10	2.11235714315763e-08
O14777	Q9NVP2	O14777	Q9NVP2	0.954835585327323	7.55289778147427e-10	3.70948596099304e-08
O14777	Q9UNQ0	O14777	Q9UNQ0	-0.957194195838304	4.95460633020495e-10	2.71533848175467e-08
O14777	Q96EL2	O14777	Q96EL2	-0.953560974248522	9.39836215848148e-10	4.36328865483482e-08
Q8IYB7	Q9NVD7	Q8IYB7	Q9NVD7	0.980180083477917	1.12528901481706e-12	3.77677474406803e-10
Q8IYB7	P54278	Q8IYB7	P54278	0.956287761519466	5.84205185622758e-10	3.06558134625571e-08
Q14746	Q08AM6	Q14746	Q08AM6	0.966615703862693	6.98646601069915e-11	6.54139144489331e-09
Q14746	Q12907	Q14746	Q12907	-0.971123701069767	2.22035157373839e-11	2.90045690290106e-09
Q14746	Q01085-2	Q14746	Q01085	-0.96388918326751	1.29801901292251e-10	1.02119239540699e-08
Q14746	Q9Y6W5	Q14746	Q9Y6W5	0.954999916247621	7.33964932073974e-10	3.63040818293776e-08
Q14746	Q96JI7	Q14746	Q96JI7	0.962708264904643	1.67287430557801e-10	1.22728182124388e-08
Q14746	A4D1E9	Q14746	A4D1E9	-0.978486939958433	2.15655119997136e-12	5.83275131214182e-10
Q14746	P45880	Q14746	P45880	-0.971624017863102	1.93366290527493e-11	2.6308601042982e-09
Q14746	P24666	Q14746	P24666	0.953945697031493	8.80397797071502e-10	4.15601007895351e-08
Q14746	Q9BT17	Q14746	Q9BT17	-0.958522556805326	3.86642915943271e-10	2.26261609419277e-08
Q14746	Q5VW38	Q14746	Q5VW38	-0.978241236752723	2.35983130420671e-12	6.19457452394456e-10
P55010	Q6FI81	P55010	Q6FI81	0.990820871150319	2.46220713562358e-15	8.27644955099757e-12
P55010	Q96RQ3	P55010	Q96RQ3	-0.980641133020278	9.33505735725589e-13	3.33750142440897e-10
P55010	P00338-3	P55010	P00338	0.961446530450801	2.17439583531625e-10	1.48494314398966e-08
P55010	Q8TAG9	P55010	Q8TAG9	0.982385915486017	4.40893392278391e-13	2.03423126803517e-10
Q9H330	Q9NV96	Q9H330	Q9NV96	0.975850013780005	5.39362549121217e-12	1.0829274683329e-09
Q9H330	O75964	Q9H330	O75964	0.969876881762674	3.10158475111858e-11	3.67322201077755e-09
P30044	O95249	P30044	O95249	0.953253201399403	9.89870598256173e-10	4.53439755942749e-08
P30044	Q8TF05	P30044	Q8TF05	-0.973189476675842	1.23411395571363e-11	1.9220253359408e-09
P30044	O75391	P30044	O75391	-0.955526486657599	6.69121548186734e-10	3.38901993220968e-08
P30044	O60921	P30044	O60921	-0.951087219800457	1.41239814386893e-09	5.90639525193638e-08
Q6YN16	Q08380	Q6YN16	Q08380	0.955752495334126	6.42857622582232e-10	3.29013766664414e-08
O94760	Q15404	O94760	Q15404	0.956378246783619	5.74765180529911e-10	3.02844448637425e-08
P18669	Q9BWH6	P18669	Q9BWH6	0.968320546894169	4.6182326793357e-11	4.87273103151034e-09
P18669	Q9Y5P4-3	P18669	Q9Y5P4	0.9588446444339	3.63636770883116e-10	2.16358733830319e-08
P18669	Q13247	P18669	Q13247	-0.95138302542131	1.34675814542932e-09	5.70084027668094e-08
P18669	P48556	P18669	P48556	0.975466426234599	6.11094962775929e-12	1.17976762510073e-09
P18669	Q15056	P18669	Q15056	0.961120863324524	2.32336073043425e-10	1.55829523275033e-08
P18669	P53384	P18669	P53384	0.971032539533767	2.27639826695275e-11	2.9520449380013e-09
P18669	Q9BZE2	P18669	Q9BZE2	0.955699125383038	6.48977272356914e-10	3.31343620299856e-08
P18669	Q9HA47-4	P18669	Q9HA47	0.980892564159699	8.41471106126118e-13	3.11448247564094e-10
P15259	O75386-2	P15259	O75386	0.956668271124015	5.45396859905745e-10	2.91443555526845e-08
Q5W0Z9	Q86WB0	Q5W0Z9	Q86WB0	-0.980496563727285	9.90306628047366e-13	3.47129512733294e-10
Q5W0Z9	Q14254	Q5W0Z9	Q14254	0.953951633322963	8.79506912504953e-10	4.15282492491595e-08
Q5W0Z9	Q9Y673	Q5W0Z9	Q9Y673	0.963044074643744	1.55774361448764e-10	1.16489451079766e-08
Q5W0Z9	O43909	Q5W0Z9	O43909	0.984999213890053	1.23004180495274e-13	8.93110157418767e-11
Q5W0Z9	Q9H936	Q5W0Z9	Q9H936	0.958930318208836	3.57721772033841e-10	2.1375837092084e-08
Q5W0Z9	Q86W74-1	Q5W0Z9	Q86W74	0.95501487193705	7.32050447022113e-10	3.62323399245878e-08
Q5W0Z9	O95857	Q5W0Z9	O95857	0.962907475819249	1.6037143922879e-10	1.18980096786823e-08
Q5W0Z9	O60427	Q5W0Z9	O60427	0.955361195173407	6.88916326523656e-10	3.46290483488872e-08
P27816	P29692-2	P27816	P29692	0.960492799811371	2.63591437992895e-10	1.70865874970928e-08
P27816	P30519	P27816	P30519	-0.950285752809876	1.60442731708e-09	6.49799529272421e-08
P27816	P01111	P27816	P01111	-0.966951705880324	6.45018829641058e-11	6.17749430806262e-09
P27816	Q9NRW7	P27816	Q9NRW7	-0.95895341581989	3.56141502714851e-10	2.13058426828172e-08
P27816	Q9H944	P27816	Q9H944	0.981323648897135	7.02009802073667e-13	2.75905664978603e-10
P27816	Q8N5K1	P27816	Q8N5K1	-0.963700081309188	1.3525970223914e-10	1.05223479027862e-08
Q9UPY3	Q9H078-2	Q9UPY3	Q9H078	-0.976029816303439	5.08348972018023e-12	1.0407086227288e-09
Q9UPY3	Q9BWT3	Q9UPY3	Q9BWT3	0.960477678680592	2.64386980719922e-10	1.71226375914752e-08
Q9UPY3	Q5JPH6-2	Q9UPY3	Q5JPH6	-0.990764595716095	2.58513855214393e-15	8.5058393631071e-12
P48730	Q8NHP6	P48730	Q8NHP6	-0.950660654751599	1.51194922763675e-09	6.21520559514177e-08
P48730	Q0JRZ9	P48730	Q0JRZ9	0.966571844718419	7.05925647824323e-11	6.59030627095759e-09
Q96DZ1	Q96EK6	Q96DZ1	Q96EK6	-0.979066651571704	1.73636903904864e-12	5.0462354726141e-10
Q05397-5	Q9C0B1	Q05397	Q9C0B1	0.96817851736673	4.78435342976297e-11	4.99641033713069e-09
Q05397-5	Q53GS7	Q05397	Q53GS7	-0.977107858467237	3.52982490910398e-12	8.12874074152711e-10
Q05397-5	Q13630	Q05397	Q13630	0.965716286339922	8.61767841059092e-11	7.59777318494667e-09
Q05397-5	P08397	Q05397	P08397	0.950169901053163	1.63398216698455e-09	6.58663013782615e-08
Q05397-5	P36542	Q05397	P36542	-0.983720785949231	2.35687575871069e-13	1.35570545839767e-10
Q05397-5	Q9Y2S6	Q05397	Q9Y2S6	0.984314056586452	1.7545318660427e-13	1.11983579213158e-10
Q05397-5	P49247	Q05397	P49247	0.962043894567858	1.92266673048785e-10	1.35771183778853e-08
Q05397-5	O15254	Q05397	O15254	-0.974008985208987	9.65202029925351e-12	1.62066956981818e-09
Q05397-5	Q15018	Q05397	Q15018	0.965035555353968	1.00639267836931e-10	8.50134286670676e-09
P49815	Q5VW36	P49815	Q5VW36	0.962606875155307	1.70906090450275e-10	1.24642165143118e-08
P49815	Q92609-2	P49815	Q92609	0.961206556932452	2.28332648621045e-10	1.53876432092286e-08
P49815	Q9NX20	P49815	Q9NX20	-0.95242950279314	1.13535082840363e-09	5.01918411991958e-08
Q9BRG1	A3KMH1	Q9BRG1	A3KMH1	-0.969583428006921	3.34861246524099e-11	3.87750601684334e-09
Q9BRG1	P27694	Q9BRG1	P27694	0.975533467716342	5.97988784927406e-12	1.16227405222933e-09
Q9BRG1	Q9UNI6	Q9BRG1	Q9UNI6	0.959963754683488	2.92699067966681e-10	1.84524402976573e-08
Q9BRG1	P49356	Q9BRG1	P49356	0.953106153288087	1.01458336244459e-09	4.61839979303461e-08
Q9BRG1	P20062	Q9BRG1	P20062	-0.95601187116561	6.13826092451617e-10	3.17968524291089e-08
Q9BRG1	O15235	Q9BRG1	O15235	-0.974296993897213	8.83684023658198e-12	1.52420126668938e-09
Q9NV70	Q9Y3E5	Q9NV70	Q9Y3E5	-0.950373678479991	1.58230812214465e-09	6.43072589660531e-08
Q9NV70	Q9BSC4	Q9NV70	Q9BSC4	-0.97034507586118	2.74030707625881e-11	3.36638641148602e-09
Q9NV70	Q13177	Q9NV70	Q13177	0.98981732614899	5.62919355252142e-15	1.34464787914692e-11
Q9NV70	Q8WZA0-2	Q9NV70	Q8WZA0	0.953917829586709	8.8459048837753e-10	4.17041064510028e-08
Q9NV70	Q96S52	Q9NV70	Q96S52	-0.963024417823395	1.56428732638589e-10	1.1684904167758e-08
Q96ED9	Q9NVP1	Q96ED9	Q9NVP1	0.976999736131626	3.66418046370724e-12	8.33672205248142e-10
O00429	P39880-3	O00429	P39880	-0.969475666721883	3.44353741354212e-11	3.95459328459049e-09
O00429	P63173	O00429	P63173	0.956862405340026	5.26476433764144e-10	2.83972835370061e-08
O00429	Q9BW71	O00429	Q9BW71	0.95558487921031	6.62247979602561e-10	3.36323917972036e-08
O15269	Q9H8M5	O15269	Q9H8M5	0.957337183637423	4.82592633589557e-10	2.66276263732021e-08
O15269	Q5HYK3	O15269	Q5HYK3	0.978524233255941	2.12707362438232e-12	5.78226135828623e-10
O15269	Q8IY17	O15269	Q8IY17	0.953325621883863	9.77893398715234e-10	4.49359703847766e-08
O15269	Q9NYK5-2	O15269	Q9NYK5	0.957166477152229	4.97989408074909e-10	2.72562235079149e-08
O15269	P82675	O15269	P82675	0.971083287794571	2.24504761644589e-11	2.92289771502883e-09
O15269	Q9NXR7	O15269	Q9NXR7	-0.950443205437223	1.56500571706582e-09	6.37778631270337e-08
O15269	Q9NZ09-4	O15269	Q9NZ09	-0.966808566758596	6.67408909046797e-11	6.33027564714777e-09
O15269	O75027-2	O15269	O75027	0.967740515739286	5.32990715058358e-11	5.39551702256566e-09
O15269	Q5K4L6	O15269	Q5K4L6	0.953494928950393	9.50383534630087e-10	4.39972304212212e-08
Q8WTW3	Q99653	Q8WTW3	Q99653	-0.953134850826939	1.00971875885249e-09	4.60185722752528e-08
Q8WTW3	P36542	Q8WTW3	P36542	-0.968836448767086	4.05635634709105e-11	4.44390658799359e-09
Q8WTW3	Q9Y2S6	Q8WTW3	Q9Y2S6	0.965237258894694	9.6148605339856e-11	8.22774659639777e-09
Q9ULX7	Q05707	Q9ULX7	Q05707	0.95139118860798	1.34498500703208e-09	5.69513061194945e-08
Q14CX7	Q96EK6	Q14CX7	Q96EK6	0.965020836135444	1.0097401064701e-10	8.52143997066782e-09
Q14CX7	Q9NPJ3	Q14CX7	Q9NPJ3	-0.983662117741605	2.42524441144607e-13	1.38052531338774e-10
Q92552-2	Q9BT22	Q92552	Q9BT22	0.951920567435886	1.2342462798323e-09	5.341162863068e-08
Q92552-2	Q9NV66	Q92552	Q9NV66	0.960007379923646	2.90197317136936e-10	1.83368253257625e-08
Q92552-2	Q9NS86	Q92552	Q9NS86	-0.955155621767719	7.14244849315264e-10	3.55760519798286e-08
Q92552-2	P83111	Q92552	P83111	0.985545210998684	9.15891404478711e-14	7.4021504323537e-11
Q9BWH6	P62851	Q9BWH6	P62851	0.954147752006309	8.5051219838794e-10	4.0511067561972e-08
Q9BWH6	P53602	Q9BWH6	P53602	0.960500182489348	2.63203783567498e-10	1.70678384616648e-08
Q9BWH6	P60228	Q9BWH6	P60228	0.982443280956345	4.29613510322728e-13	1.99978762205434e-10
Q9BWH6	Q8TBK2	Q9BWH6	Q8TBK2	0.959796709120142	3.02453044844029e-10	1.89048266022182e-08
Q8TCD5	Q9NP73	Q8TCD5	Q9NP73	-0.959665463884306	3.10313986848235e-10	1.92670622773628e-08
O60716-3	Q9BZZ5-2	O60716	Q9BZZ5	-0.98508579802534	1.17469628286065e-13	8.65950979028e-11
O60716-3	Q6ZRQ5	O60716	Q6ZRQ5	-0.980124652294827	1.1505139299226e-12	3.83060210821083e-10
O60716-3	O75391	O60716	O75391	-0.959685538284482	3.09100225356161e-10	1.92104766517086e-08
O60716-3	O43768-4	O60716	O43768	-0.969193106855176	3.70366660756339e-11	4.16667861222655e-09
O60443	Q969X6	O60443	Q969X6	-0.963794895519861	1.32498722576965e-10	1.03655003031133e-08
Q9H8M5	Q96RR1	Q9H8M5	Q96RR1	0.96020709571817	2.78980574771826e-10	1.78124203528197e-08
Q9H8M5	P33527-9	Q9H8M5	P33527	0.975155136816751	6.75289740281751e-12	1.2632910858689e-09
Q9H8M5	P16930	Q9H8M5	P16930	-0.98596741584298	7.23477433076958e-14	6.38207858101356e-11
Q9H8M5	Q8IWB7	Q9H8M5	Q8IWB7	0.962953161968676	1.58820944156757e-10	1.18139727128532e-08
Q9H8M5	P09455	Q9H8M5	P09455	-0.961499351056283	2.15103649295024e-10	1.47314367319679e-08
Q9H8M5	Q9NWT8	Q9H8M5	Q9NWT8	0.964892875481965	1.03925201910292e-10	8.69842701281247e-09
Q9H8M5	O15121	Q9H8M5	O15121	0.975678114551421	5.70543819395787e-12	1.12539453962536e-09
Q9H8M5	O75251	Q9H8M5	O75251	0.967023532506987	6.34032393524387e-11	6.10289748885795e-09
Q9H8M5	Q16611	Q9H8M5	Q16611	0.971638494657787	1.92587264808321e-11	2.62313845573341e-09
Q16513	P20585	Q16513	P20585	0.961555812497548	2.12630903608928e-10	1.46082528388771e-08
Q16513	Q9NWV4	Q16513	Q9NWV4	0.964412443709108	1.15687238267324e-10	9.39460183829039e-09
Q16513	P11177	Q16513	P11177	-0.95432237996995	8.25398518631339e-10	3.96234355850868e-08
P28331-2	O00116	P28331	O00116	0.982190988986376	4.81178374831017e-13	2.15247147857438e-10
P28331-2	Q96CU9	P28331	Q96CU9	0.965770237290889	8.5112324608638e-11	7.53104634064849e-09
P28331-2	Q6P1R4	P28331	Q6P1R4	-0.972336411098064	1.58130435785296e-11	2.28303022872062e-09
P28331-2	Q9H910-3	P28331	Q9H910	-0.956095250935479	6.04739251898445e-10	3.14512254487402e-08
P28331-2	Q9NXS2	P28331	Q9NXS2	0.963245044951079	1.49219714604032e-10	1.1293804390133e-08
P28331-2	Q9NUQ2	P28331	Q9NUQ2	0.953216431027296	9.96000546171157e-10	4.55491813217661e-08
P28331-2	Q7Z7H8-2	P28331	Q7Z7H8	0.972051066158144	1.7150597877313e-11	2.41582376915451e-09
P28331-2	Q96HE7	P28331	Q96HE7	0.969275019422986	3.62655021261502e-11	4.10391736776637e-09
P28331-2	Q5T011	P28331	Q5T011	-0.965438494442742	9.18433929573439e-11	7.95618664462718e-09
P28331-2	P61009	P28331	P61009	0.950844878773181	1.46823091930307e-09	6.08047729277641e-08
P28331-2	Q9UHN1	P28331	Q9UHN1	0.95385183479712	8.9458885374707e-10	4.20494032309911e-08
Q9P246-2	P39656	Q9P246	P39656	0.959955513095271	2.93173796908107e-10	1.84738915479376e-08
Q9P246-2	Q9HD20	Q9P246	Q9HD20	0.956801499110457	5.32349884471556e-10	2.86305362285552e-08
Q9P246-2	P51398	Q9P246	P51398	0.950641141067622	1.51664567681956e-09	6.22984614102245e-08
Q15345	Q9NVD7	Q15345	Q9NVD7	0.988076295604217	1.97914682322193e-14	2.87042641758455e-11
Q9Y314	O43684	Q9Y314	O43684	0.978280729258552	2.32607148227427e-12	6.14048090700142e-10
Q9Y314	Q969P0	Q9Y314	Q969P0	-0.967347857238323	5.86429864799488e-11	5.77443611433332e-09
Q9Y450	Q9H0W8	Q9Y450	Q9H0W8	0.954101084697675	8.57335093027116e-10	4.07510685629085e-08
Q9Y450	O00422-2	Q9Y450	O00422	-0.967138254473447	6.16822988019367e-11	5.98484800944992e-09
P53618	P14324	P53618	P14324	0.976134174201021	4.91072011355312e-12	1.01684299949168e-09
P53618	Q5H9R7-5	P53618	Q5H9R7	0.958004283064923	4.26325962882532e-10	2.42959009509107e-08
P53618	Q9UI26-2	P53618	Q9UI26	0.966489761785843	7.1972625375898e-11	6.68139508009331e-09
P53618	P15104	P53618	P15104	0.96588610967395	8.28648067089641e-11	7.38816187909343e-09
P53618	Q96JI7	P53618	Q96JI7	0.954669836828587	7.7734282314195e-10	3.78931666118865e-08
P53618	P34949	P53618	P34949	0.965793272668341	8.46613360915535e-11	7.50242955699346e-09
P53618	P24666	P53618	P24666	0.964911119991009	1.03499883658777e-10	8.67247596076977e-09
P53618	Q9BT17	P53618	Q9BT17	-0.975943009620732	5.23121960287498e-12	1.06073551282173e-09
Q9NP73	P18085	Q9NP73	P18085	-0.974130959076268	9.29911321418635e-12	1.57965566699682e-09
Q9NP73	Q9NNW5	Q9NP73	Q9NNW5	-0.951928636106876	1.23262177082446e-09	5.33594344975944e-08
Q9Y6M7-7	Q6ISB3	Q9Y6M7	Q6ISB3	0.978423551474211	2.20747371091038e-12	5.92605289547961e-10
Q9Y6M7-7	O96005	Q9Y6M7	O96005	0.960118872726918	2.83888035119436e-10	1.80440840560365e-08
Q9Y3I1	P05165	Q9Y3I1	P05165	-0.969163907085812	3.73150024683239e-11	4.18882245535744e-09
Q9Y3I1	Q9UEE9	Q9Y3I1	Q9UEE9	0.957954399876573	4.30326060015979e-10	2.44621863940806e-08
Q96RR1	Q6UW02	Q96RR1	Q6UW02	0.9542687704072	8.33038658834432e-10	3.9888301599656e-08
Q96RR1	O95299	Q96RR1	O95299	0.955896518663246	6.26593219781147e-10	3.22876165931102e-08
Q13596-3	O00499	Q13596	O00499	0.991926313588424	8.8508869068033e-16	4.5620781470421e-12
Q13596-3	P50747	Q13596	P50747	0.950114371797806	1.64831529081839e-09	6.63000594655621e-08
Q13596-3	O95208	Q13596	O95208	-0.966153359622061	7.78772961463549e-11	7.06697624131484e-09
Q13596-3	Q96FK6	Q13596	Q96FK6	-0.974949206012599	7.20921733893755e-12	1.32268308223117e-09
Q13596-3	Q5EBL4	Q13596	Q5EBL4	0.980897105578887	8.3988440277548e-13	3.11060719469372e-10
Q13596-3	Q9H0H0	Q13596	Q9H0H0	0.950566827317493	1.5346475041454e-09	6.28501861269319e-08
O60749	P11182	O60749	P11182	-0.958251880637364	4.06946670891986e-10	2.34886733872568e-08
O60749	P49406	O60749	P49406	-0.961863240752933	1.99596618588157e-10	1.3952731926135e-08
O60749	P82663	O60749	P82663	-0.964625645709149	1.10331775543887e-10	9.07964911250971e-09
O60749	Q6GQQ9	O60749	Q6GQQ9	0.966446102588247	7.27162024940222e-11	6.73078241673363e-09
Q16531	P53778	Q16531	P53778	0.954824722033978	7.56718289331566e-10	3.71472184610675e-08
Q9Y2V7	Q5VV42	Q9Y2V7	Q5VV42	-0.961625026283497	2.09633475065127e-10	1.44583707089796e-08
Q9Y2V7	Q14232	Q9Y2V7	Q14232	0.966868408032797	6.5796736509413e-11	6.26525256847977e-09
Q9Y2V7	P39748	Q9Y2V7	P39748	0.96092126884895	2.41898577224086e-10	1.60474183585011e-08
Q9Y2V7	Q7Z7K0	Q9Y2V7	Q7Z7K0	-0.9603973534481	2.686481566761e-10	1.73262305862335e-08
Q9Y2V7	Q96A33	Q9Y2V7	Q96A33	-0.955180458081198	7.11142371628699e-10	3.54610872184265e-08
Q9Y2V7	Q9Y6G3	Q9Y2V7	Q9Y6G3	-0.965042812272409	1.00474588042027e-10	8.49061987609843e-09
P62937	Q14240-2	P62937	Q14240	0.978282838038415	2.32428072797958e-12	6.13715900813346e-10
P62937	Q13867	P62937	Q13867	0.984243632803849	1.81814737968013e-13	1.14562576538616e-10
P62937	Q9BTE3	P62937	Q9BTE3	0.98399674271293	2.05736650537028e-13	1.24251925005723e-10
P62937	P31150	P62937	P31150	0.991937335318496	8.75498694390606e-16	4.53748075806138e-12
P62937	Q96KP1	P62937	Q96KP1	0.981374693378009	6.86916403490854e-13	2.71948538890142e-10
P62937	Q8NDH3	P62937	Q8NDH3	0.953339407928252	9.75627751057352e-10	4.48588929014532e-08
P62937	Q969R8	P62937	Q969R8	0.981053928552068	7.86670812483042e-13	2.97572229246356e-10
Q9HD42	Q8TF05	Q9HD42	Q8TF05	0.954595746158084	7.87380534594461e-10	3.82592943336224e-08
Q9HD42	O75935	Q9HD42	O75935	0.960455755003244	2.65544128218078e-10	1.71786484882268e-08
Q9HD42	Q8WWV3	Q9HD42	Q8WWV3	-0.953718570765145	9.15078883890769e-10	4.27698029552346e-08
Q9NVH2	P98082	Q9NVH2	P98082	0.963570582950647	1.3911160513228e-10	1.07375227478128e-08
Q9UNM6-2	Q8WVT3	Q9UNM6	Q8WVT3	0.954026875520829	8.68282798037046e-10	4.11341531955629e-08
Q9UNM6-2	P51570-2	Q9UNM6	P51570	0.961960340478599	1.95627157478512e-10	1.37507862725177e-08
Q9UNM6-2	Q9BUL8	Q9UNM6	Q9BUL8	0.970789307569825	2.43201957789474e-11	3.09511599291532e-09
Q9BTE6-3	Q15645	Q9BTE6	Q15645	0.974065485248762	9.48712252498119e-12	1.60193070785962e-09
Q9BTE6-3	P00813	Q9BTE6	P00813	0.962086420092108	1.90575721448351e-10	1.34906066491215e-08
Q9BTE6-3	Q6GMV2	Q9BTE6	Q6GMV2	0.958087723127653	4.19707308423774e-10	2.40192336877758e-08
Q9BTE6-3	Q96LD8	Q9BTE6	Q96LD8	0.956351925094208	5.77497432964624e-10	3.03911466899422e-08
Q86W50	P14324	Q86W50	P14324	0.954303417908378	8.28093887320569e-10	3.9715565880377e-08
Q86W50	Q5H9R7-5	Q86W50	Q5H9R7	0.968142743778616	4.82700715952204e-11	5.02828020808782e-09
Q9BSJ8-2	Q9UKU7	Q9BSJ8	Q9UKU7	0.958362314605168	3.98553485183777e-10	2.31328804386431e-08
Q9BSJ8-2	Q9H0W8	Q9BSJ8	Q9H0W8	-0.977963210323651	2.60984585199824e-12	6.62607257464051e-10
Q9BSJ8-2	P49257	Q9BSJ8	P49257	0.966291119921961	7.54101266591013e-11	6.90429450776981e-09
Q9BSJ8-2	Q7Z5G4	Q9BSJ8	Q7Z5G4	0.962919590936121	1.5995899742485e-10	1.18755030057317e-08
Q9UJX4	Q14249	Q9UJX4	Q14249	-0.965991529292775	8.08651525586868e-11	7.25865135998451e-09
Q9UJX4	Q969X6	Q9UJX4	Q969X6	-0.956798548999285	5.32635819021236e-10	2.86417481926819e-08
Q9UJX4	O95363	Q9UJX4	O95363	-0.956103908326288	6.03802503153478e-10	3.14146550562004e-08
Q9UJX4	Q9Y547	Q9UJX4	Q9Y547	0.969748399694608	3.20771146105876e-11	3.76199848494464e-09
P04843	P55039	P04843	P55039	-0.958179155096063	4.12557620040121e-10	2.37208920523918e-08
P04843	O43422	P04843	O43422	-0.953509857580087	9.47990491908504e-10	4.39166871964438e-08
P04843	Q6UW02	P04843	Q6UW02	0.95482105829341	7.57200597186349e-10	3.71656813438304e-08
P04843	O95299	P04843	O95299	0.96224178836732	1.8450739947805e-10	1.31772277731942e-08
P23368	Q9NTJ3	P23368	Q9NTJ3	-0.971177946304773	2.18757559222177e-11	2.87032678855603e-09
P23368	Q5JUR7	P23368	Q5JUR7	-0.970756365160792	2.45379354476067e-11	3.11429017668414e-09
P23368	P25705	P23368	P25705	0.956431925439689	5.69228065097548e-10	3.00703257266529e-08
P23368	Q8IXQ4	P23368	Q8IXQ4	-0.954267306142173	8.33248198387632e-10	3.98961617822836e-08
P23368	Q9NX40	P23368	Q9NX40	0.971316667172482	2.10566972793917e-11	2.79379708069295e-09
P23368	Q9UI09	P23368	Q9UI09	0.989447065876754	7.4822965344432e-15	1.60549700454096e-11
P23368	Q9GZU8	P23368	Q9GZU8	-0.972950640282788	1.32386146450062e-11	2.01696536881962e-09
P23368	Q9HD33	P23368	Q9HD33	0.969328377402203	3.57707286469839e-11	4.06398321841231e-09
P23368	Q8N2K1-3	P23368	Q8N2K1	0.982561368482622	4.07184250915014e-13	1.93144243168997e-10
P23368	Q9NP79	P23368	Q9NP79	-0.955282184713993	6.98557061094684e-10	3.49908085297643e-08
Q13617-2	Q03426	Q13617	Q03426	0.977173215429403	3.45071307365048e-12	8.00390381526529e-10
Q13617-2	Q9Y6M9	Q13617	Q9Y6M9	-0.955365425566485	6.88403423317952e-10	3.46099019947209e-08
Q13617-2	A3KMH1	Q13617	A3KMH1	-0.968780898243904	4.11384347150056e-11	4.48916683141429e-09
Q13617-2	P27694	Q13617	P27694	0.960183425152658	2.80289956690815e-10	1.78746380894474e-08
Q13617-2	Q13247	Q13617	Q13247	-0.969530333104561	3.39509367360387e-11	3.91512957787404e-09
Q13617-2	Q15056	Q13617	Q15056	0.984689089154174	1.4474190929965e-13	9.91933089081934e-11
Q13617-2	Q10713	Q13617	Q10713	-0.973877904540807	1.00442475972743e-11	1.66619898477549e-09
Q13617-2	P49821	Q13617	P49821	-0.983068277922007	3.2209989795541e-13	1.65425241149658e-10
Q13617-2	P53384	Q13617	P53384	0.98172474615794	5.90827040435136e-13	2.46298477401059e-10
Q13617-2	Q96I51	Q13617	Q96I51	-0.959903578681735	2.96180760129967e-10	1.86122014154637e-08
Q13617-2	Q9HA47-4	Q13617	Q9HA47	0.979857418136981	1.2791781657083e-12	4.11233389725942e-10
Q13617-2	P49356	Q13617	P49356	0.95889718860423	3.59999059251036e-10	2.14747188159329e-08
Q49A88	Q9NVE7	Q49A88	Q9NVE7	-0.981624506355242	6.1706181756521e-13	2.53543784218103e-10
Q49A88	Q9Y388	Q49A88	Q9Y388	0.965607278259559	8.83629869003062e-11	7.73631800885579e-09
P06744-2	P28070	P06744	P28070	0.969633271581425	3.30548351761395e-11	3.84268709169525e-09
Q03426	P11182	Q03426	P11182	-0.965479075496191	9.09958654878241e-11	7.90264437673356e-09
Q03426	Q9UJX6	Q03426	Q9UJX6	0.961432234469204	2.1807559475399e-10	1.48808351472456e-08
Q03426	P82663	Q03426	P82663	-0.96836822069299	4.56361125522969e-11	4.83251507813119e-09
Q03426	Q9Y6J9	Q03426	Q9Y6J9	0.962279194364483	1.83071808048878e-10	1.31021397528067e-08
Q03426	Q96EL2	Q03426	Q96EL2	-0.97134232879782	2.09081499074276e-11	2.77986587083168e-09
Q9UIA9	Q14558-2	Q9UIA9	Q14558	0.981645423086857	6.11505061250045e-13	2.52037392053396e-10
Q9UIA9	Q16543	Q9UIA9	Q16543	0.953991860016289	8.73490565130886e-10	4.13188379481959e-08
Q9UIA9	Q8ND04-2	Q9UIA9	Q8ND04	0.953512134718568	9.47625930455181e-10	4.39045218294065e-08
Q9UIA9	Q9GZZ9	Q9UIA9	Q9GZZ9	0.981666251197709	6.0601531417862e-13	2.50489362254329e-10
Q8N442	Q01433	Q8N442	Q01433	-0.959015036579258	3.5195530037644e-10	2.11237531533097e-08
Q8N442	Q9BW71	Q8N442	Q9BW71	-0.963559910354426	1.39433279854955e-10	1.07551079066841e-08
Q8N442	Q16134	Q8N442	Q16134	0.959133030630887	3.44058825340474e-10	2.07793907670103e-08
Q8N442	Q99807	Q8N442	Q99807	0.953610550748069	9.31986007381172e-10	4.33549772297642e-08
Q99497	P14324	Q99497	P14324	0.97790171775984	2.6681640450195e-12	6.72491033770073e-10
Q99497	Q96G28	Q99497	Q96G28	0.963250142115213	1.49056644925555e-10	1.12846002813989e-08
Q99497	O00178	Q99497	O00178	0.976627211903893	4.16188725253894e-12	9.08667897634729e-10
Q99497	Q08AM6	Q99497	Q08AM6	0.951139672629925	1.4005597725224e-09	5.8690878230929e-08
Q99497	P15104	Q99497	P15104	0.951441896617267	1.33401606503361e-09	5.66012593757834e-08
Q99497	Q96EK6	Q99497	Q96EK6	0.959381722140293	3.27919332313434e-10	2.00631666068052e-08
Q99497	P34949	Q99497	P34949	0.961843483480145	2.00412835254823e-10	1.3992784906913e-08
Q99497	P24666	Q99497	P24666	0.9643305490433	1.17803778388961e-10	9.51861189639956e-09
Q99497	Q5VW38	Q99497	Q5VW38	-0.958402151457015	3.95563025763452e-10	2.30050735264969e-08
P35080-2	Q96IV0	P35080	Q96IV0	0.954905600990651	7.46138979241048e-10	3.6756406293032e-08
P35080	Q9H8U3	P35080	Q9H8U3	0.95151670945524	1.31797499654981e-09	5.6091698064211e-08
P35080	P11177	P35080	P11177	-0.955329345504225	6.9278854924455e-10	3.47740738954795e-08
P35080	Q9Y305-4	P35080	Q9Y305	-0.9783603870078	2.25925709985161e-12	6.01967825847322e-10
P35080	Q14155-5	P35080	Q14155	0.969236732869804	3.66241893456477e-11	4.13348427119609e-09
Q8IWA0	P16930	Q8IWA0	P16930	-0.9721605123737	1.66263451923897e-11	2.36489214882413e-09
Q8IWA0	P20645	Q8IWA0	P20645	0.95506544072414	7.25609268012339e-10	3.59993671695094e-08
Q8IWA0	Q8IWB7	Q8IWA0	Q8IWB7	0.9580440388473	4.23161197073606e-10	2.41610086673385e-08
Q8IWA0	Q96DV4	Q8IWA0	Q96DV4	0.950070951286902	1.65959899451615e-09	6.66397127376141e-08
Q8IWA0	Q8N122	Q8IWA0	Q8N122	-0.959474899596896	3.22044431453254e-10	1.97979579961676e-08
Q9BQ95	Q92609-2	Q9BQ95	Q92609	-0.950489901803943	1.55347751184222e-09	6.34288828803718e-08
Q9BQ95	Q9ULH1-2	Q9BQ95	Q9ULH1	-0.96489809192915	1.03803440249381e-10	8.69067602225595e-09
Q9BQ95	Q9NX20	Q9BQ95	Q9NX20	0.973197467692857	1.2312052997111e-11	1.91879152841604e-09
Q9BQ95	Q8NFV4	Q9BQ95	Q8NFV4	0.963765295629324	1.33355346633365e-10	1.04135169753496e-08
Q9BQ95	Q6IA17	Q9BQ95	Q6IA17	0.953411749996416	9.63813513774303e-10	4.44532502747506e-08
Q6YHU6	P61758	Q6YHU6	P61758	0.975247176107065	6.55723772129199e-12	1.23809354097234e-09
Q6YHU6	E9PAV3	Q6YHU6	E9PAV3	0.964137173544696	1.22935913430134e-10	9.81628112985458e-09
P16435	Q9NVG8	P16435	Q9NVG8	-0.987943713465687	2.16130905076702e-14	3.02116312621602e-11
P16435	P18615	P16435	P18615	-0.957381002970494	4.78707878053743e-10	2.64690249946892e-08
Q13315	Q9H078-2	Q13315	Q9H078	-0.973560928092791	1.10507056304491e-11	1.77897451546021e-09
Q13315	Q9BWT3	Q13315	Q9BWT3	0.956461049093228	5.66243349820716e-10	2.99553435120993e-08
Q13315	Q5JPH6-2	Q13315	Q5JPH6	-0.986751514034249	4.57845701051212e-14	4.78967250440821e-11
Q14344	P14324	Q14344	P14324	-0.953437463283908	9.59644352238605e-10	4.43100521908989e-08
Q14344	P15104	Q14344	P15104	-0.965410665048548	9.24285733661121e-11	7.99359336552968e-09
Q14344	Q96EK6	Q14344	Q96EK6	-0.954027375380219	8.68208651275029e-10	4.11313365802289e-08
Q14344	P34949	Q14344	P34949	-0.956098591589482	6.04377635994152e-10	3.14368161350453e-08
Q14344	Q9BT17	Q14344	Q9BT17	0.961238691388249	2.26846961975014e-10	1.53143795349263e-08
Q5JWF2	O00625	Q5JWF2	O00625	-0.982229433029245	4.72988171794872e-13	2.12953007073731e-10
P04899-4	Q9NQ88	P04899	Q9NQ88	-0.963822909660467	1.31692410478502e-10	1.03198892728179e-08
P04899-4	Q68D91	P04899	Q68D91	0.9564239248978	5.70050388564883e-10	3.01016594798374e-08
P08754	Q9NZI7	P08754	Q9NZI7	0.955085798599947	7.23030152491437e-10	3.58992211320292e-08
Q9Y3F4-2	Q14558-2	Q9Y3F4	Q14558	0.969547706372365	3.37982295047384e-11	3.90246245509352e-09
Q9Y3F4-2	Q8TE04	Q9Y3F4	Q8TE04	0.951843222159575	1.24991337989407e-09	5.39163190359038e-08
Q9Y3F4-2	Q16543	Q9Y3F4	Q16543	0.964796382903191	1.06200075562363e-10	8.83532203567054e-09
Q9Y3F4-2	Q9GZZ9	Q9Y3F4	Q9GZZ9	0.978171824541686	2.42020503493415e-12	6.30405910218011e-10
P43243	P25789	P43243	P25789	-0.985346209311206	1.02112593226117e-13	7.91799427519986e-11
P43243	Q8IWV7	P43243	Q8IWV7	-0.974658014185129	7.90030303648505e-12	1.40987403234284e-09
P43243	P53004	P43243	P53004	-0.978265886375004	2.33871001169228e-12	6.160343894511e-10
P43243	Q9GZZ1	P43243	Q9GZZ1	-0.961482219620151	2.15858861592554e-10	1.47695839267085e-08
Q8IZ83	P51003	Q8IZ83	P51003	0.962062560070284	1.91522870138746e-10	1.35392650399083e-08
Q8IZ83	Q01433	Q8IZ83	Q01433	0.989352005017473	8.03642321908892e-15	1.67844582986177e-11
Q8IZ83	Q13564-4	Q8IZ83	Q13564	0.953331166272128	9.76981664401641e-10	4.49054903357657e-08
Q8IZ83	Q66LE6	Q8IZ83	Q66LE6	0.975616824914352	5.82035542038465e-12	1.14096467653371e-09
Q8IZ83	Q96HY7	Q8IZ83	Q96HY7	-0.966481090479403	7.21197801036341e-11	6.69049195388418e-09
Q8IZ83	Q16134	Q8IZ83	Q16134	-0.965433228006539	9.19538841740132e-11	7.96306875395752e-09
Q8IZ83	P62942	Q8IZ83	P62942	0.952593268411042	1.10503067670246e-09	4.91899999527317e-08
Q8IZ83	Q99807	Q8IZ83	Q99807	-0.951902112409392	1.23796893424861e-09	5.35356826277621e-08
Q70CQ2	A3KMH1	Q70CQ2	A3KMH1	-0.987141337911449	3.60981508826952e-14	4.13982289312744e-11
Q70CQ2	Q96KB5-2	Q70CQ2	Q96KB5	0.956301981145054	5.82712824684575e-10	3.05971658189361e-08
Q70CQ2	P27694	Q70CQ2	P27694	0.978881620654069	1.86193677756829e-12	5.29321447970978e-10
Q70CQ2	Q15056	Q70CQ2	Q15056	0.973716177100182	1.05472849212553e-11	1.72295589790268e-09
Q70CQ2	Q10713	Q70CQ2	Q10713	-0.990120078872445	4.42578270256154e-15	1.16376824822646e-11
Q70CQ2	P49821	Q70CQ2	P49821	-0.991999701108837	8.22926334902354e-16	4.37185693866938e-12
Q70CQ2	P53384	Q70CQ2	P53384	0.974743150933544	7.6925121787145e-12	1.38417966091338e-09
Q70CQ2	Q96I51	Q70CQ2	Q96I51	-0.982848739553749	3.56821615084496e-13	1.76938466935673e-10
Q70CQ2	Q9HA47-4	Q70CQ2	Q9HA47	0.973243408794482	1.21459889318499e-11	1.90001603227604e-09
Q70CQ2	P49356	Q70CQ2	P49356	0.977133585421508	3.49849663724935e-12	8.07983143853616e-10
Q70CQ2	O15235	Q70CQ2	O15235	-0.962046453438005	1.92164555848487e-10	1.35714581466325e-08
O75496	P49720	O75496	P49720	0.951138667853684	1.40078573251715e-09	5.86975857872802e-08
O75496	P13489	O75496	P13489	0.970742302786618	2.46314001122483e-11	3.12241140422352e-09
O75496	Q9Y6W3	O75496	Q9Y6W3	0.967087849200704	6.2433344806789e-11	6.03585781108965e-09
O75496	Q9UKK9	O75496	Q9UKK9	0.955441002513096	6.79296132465917e-10	3.4268515200096e-08
O75496	P51159	O75496	P51159	-0.960522301932365	2.62045292531116e-10	1.70138828759391e-08
Q9NY33	O00743-3	Q9NY33	O00743	0.989098067743331	9.69623872442828e-15	1.87522462790793e-11
Q9NY33	P00338-3	Q9NY33	P00338	0.979802053480217	1.30735114704976e-12	4.17129093359716e-10
Q9NY33	Q14376	Q9NY33	Q14376	0.963575389076101	1.38966958587994e-10	1.07300771061091e-08
Q9NY33	Q96S44	Q9NY33	Q96S44	0.954752158994298	7.66320708647106e-10	3.7493498190948e-08
O00186	A3KMH1	O00186	A3KMH1	0.971414310402175	2.04963364884055e-11	2.74108759968423e-09
O00186	Q96KB5-2	O00186	Q96KB5	-0.98037398906486	1.04080635665496e-12	3.58640619547795e-10
O00186	P27694	O00186	P27694	-0.961001436127945	2.38017382939499e-10	1.58598640086342e-08
O00186	Q9BUZ4	O00186	Q9BUZ4	0.966372486156325	7.39851632339662e-11	6.81293936429922e-09
O00186	Q15056	O00186	Q15056	-0.955099826503779	7.21257620450462e-10	3.58321079588875e-08
O00186	Q10713	O00186	Q10713	0.987857638206367	2.28726695143414e-14	3.1289865957778e-11
O00186	P49821	O00186	P49821	0.977326247115283	3.27149994432979e-12	7.71635739351686e-10
O00186	P53384	O00186	P53384	-0.957061159991452	5.07700237506383e-10	2.76456518965458e-08
O00186	Q96I51	O00186	Q96I51	0.978797688566129	1.92146073325997e-12	5.40473743454344e-10
O00186	P49356	O00186	P49356	-0.977242327380569	3.36874357862177e-12	7.8757658516398e-10
Q15404	Q8TB52	Q15404	Q8TB52	0.987845525892785	2.30549634468984e-14	3.14453302353443e-11
Q15404	Q9Y2Z9	Q15404	Q9Y2Z9	-0.952459230158364	1.12979383637261e-09	5.00139844626339e-08
Q15811-2	P0C7T5	Q15811	P0C7T5	0.956076810266224	6.06738791131904e-10	3.15273310126121e-08
Q15811-2	Q96RR4	Q15811	Q96RR4	0.966186017245034	7.72861527970272e-11	7.02833627848742e-09
Q8TCS8	Q9C0B1	Q8TCS8	Q9C0B1	-0.985160365237691	1.12878830108244e-13	8.44885238756836e-11
Q8TCS8	Q53GS7	Q8TCS8	Q53GS7	0.977435650026534	3.14841131926951e-12	7.51192503012506e-10
Q8TCS8	P36542	Q8TCS8	P36542	0.958295747311839	4.03594479127307e-10	2.33473335513155e-08
Q8TCS8	Q15018	Q8TCS8	Q15018	-0.964866515438596	1.04542400315856e-10	8.73523711283574e-09
Q8TCS8	Q6P4I2	Q8TCS8	Q6P4I2	-0.957202449367478	4.94709827104368e-10	2.71235395141339e-08
O14641	Q14147	O14641	Q14147	0.963200755982965	1.50643173138026e-10	1.13709743008608e-08
O14641	P12830	O14641	P12830	-0.968260726236115	4.68757679914254e-11	4.92436795227024e-09
O14641	P46736	O14641	P46736	0.951155108313606	1.39709248822981e-09	5.85830667401499e-08
O14641	Q4U2R6	O14641	Q4U2R6	-0.954143898107036	8.51073853779791e-10	4.05322045886198e-08
Q9UBW7	Q12907	Q9UBW7	Q12907	-0.956587173165122	5.53474306221914e-10	2.94618966068977e-08
Q9UBW7	Q9Y6W5	Q9UBW7	Q9Y6W5	0.966840900130846	6.62292905119034e-11	6.29480629884721e-09
Q9HB07	Q76FK4	Q9HB07	Q76FK4	-0.956274092632309	5.85642881346985e-10	3.07098755228025e-08
Q9HB07	P61244	Q9HB07	P61244	-0.960208439540397	2.78906398792518e-10	1.78094490601388e-08
Q9HB07	P21399	Q9HB07	P21399	0.984097760915774	1.95635733862738e-13	1.20306444657166e-10
Q9HB07	O75083	Q9HB07	O75083	0.961413775552248	2.18899206622739e-10	1.49227466021532e-08
Q9HB07	Q96C86	Q9HB07	Q96C86	0.985028408892256	1.21113086856099e-13	8.83964501006662e-11
Q9HB07	Q9BV86	Q9HB07	Q9BV86	0.960706011005572	2.52594005146553e-10	1.65624984517674e-08
Q9HB07	Q99570	Q9HB07	Q99570	0.961607529691945	2.10387698804436e-10	1.44956525737204e-08
Q9UNS2	P27694	Q9UNS2	P27694	0.95505886103815	7.26444551181744e-10	3.60289980240101e-08
Q9UNS2	Q9Y5P4-3	Q9UNS2	Q9Y5P4	0.965758605263333	8.53408519219857e-11	7.54578994953672e-09
Q9UNS2	P48556	Q9UNS2	P48556	0.967363276431767	5.84246509813066e-11	5.75875267870866e-09
Q9UNS2	Q15056	Q9UNS2	Q15056	0.958467431762238	3.90704817773842e-10	2.27992621170998e-08
Q9UNS2	P49821	Q9UNS2	P49821	-0.951961449120684	1.22603449982383e-09	5.31444781233995e-08
Q9UNS2	P53384	Q9UNS2	P53384	0.976125194993646	4.92538139400524e-12	1.01888243695085e-09
Q9UNS2	Q9HA47-4	Q9UNS2	Q9HA47	0.98120486410775	7.38259355840443e-13	2.8509304822453e-10
Q9NPH0	Q96NT0	Q9NPH0	Q96NT0	0.965907933162304	8.24473469601312e-11	7.36187548935891e-09
Q8IYU2	O75935	Q8IYU2	O75935	0.951867466529675	1.24498391614988e-09	5.37583760373413e-08
Q8IYU2	P50440	Q8IYU2	P50440	-0.970609639894559	2.55285294797325e-11	3.2020700237374e-09
Q9Y3C1-2	Q9H7C9	Q9Y3C1	Q9H7C9	-0.950285280249967	1.60454692043496e-09	6.4983453917251e-08
Q8NFH5	P55769	Q8NFH5	P55769	0.95416135025099	8.48533008436172e-10	4.04407866698146e-08
Q8NFH5	Q96C36	Q8NFH5	Q96C36	0.971205684430435	2.170979346966e-11	2.85501186401138e-09
Q8NFH5	Q96HE7	Q8NFH5	Q96HE7	0.960642171899159	2.55844103720514e-10	1.67171550513097e-08
Q8NFH5	Q96LD8	Q8NFH5	Q96LD8	-0.989387360055157	7.82628245218689e-15	1.65003883136885e-11
O14656	Q9NVR0	O14656	Q9NVR0	-0.96492500631606	1.03177181335251e-10	8.65326280567058e-09
O14656	Q8TAG9	O14656	Q8TAG9	-0.951458338627728	1.33047614821547e-09	5.64895234265786e-08
O14656	P51398	O14656	P51398	0.977986254864713	2.58827928703895e-12	6.59034239739401e-10
O14656	P35790	O14656	P35790	-0.954121877154853	8.54289315258527e-10	4.06438554205797e-08
O14656	Q04323-2	O14656	Q04323	-0.982758596507381	3.71998408795333e-13	1.81936828402843e-10
O14656	Q13426	O14656	Q13426	-0.952830882060267	1.06229138012796e-09	4.77605960790848e-08
P35606	P51003	P35606	P51003	0.964344798009011	1.17433112365825e-10	9.49608402366549e-09
P35606	Q8TB52	P35606	Q8TB52	0.969150002894218	3.74481789571868e-11	4.1996105320919e-09
P35606	Q96HY7	P35606	Q96HY7	-0.951771389703637	1.26461847764642e-09	5.43872534578608e-08
P35606	Q7Z5L2	P35606	Q7Z5L2	0.955682841814988	6.50854490185028e-10	3.32056365671173e-08
P35606	Q5XKP0	P35606	Q5XKP0	-0.953103513721156	1.01503182556896e-09	4.62000121552032e-08
P05165	O60841	P05165	O60841	-0.96379628606315	1.32458598289567e-10	1.03632301124991e-08
P05165	P0DPI2	P05165	P0DPI2	0.980466029070687	1.00268220508185e-12	3.50064901484645e-10
P05165	Q8NDH3	P05165	Q8NDH3	-0.95622618591931	5.9070606011231e-10	3.09087167159206e-08
Q9Y4W2	Q14781	Q9Y4W2	Q14781	-0.964064142879292	1.24924197615959e-10	9.92991330442446e-09
Q9Y4W2	L0R8F8	Q9Y4W2	L0R8F8	0.970112633792821	2.91479426490609e-11	3.51637307694183e-09
Q15738	Q9Y6W5	Q15738	Q9Y6W5	-0.958006658739563	4.26136269631641e-10	2.42873506469067e-08
Q15738	P43307	Q15738	P43307	0.957482247214175	4.69836139738812e-10	2.61048007040737e-08
O00499	Q9UJX6	O00499	Q9UJX6	0.974392486204291	8.58015963861871e-12	1.49292172307806e-09
O00499	Q9Y6J9	O00499	Q9Y6J9	0.958922243869888	3.58275632597453e-10	2.13996674511512e-08
O00499	P68402	O00499	P68402	0.953970311595236	8.76708900289375e-10	4.14296740021603e-08
O00499	Q96EL2	O00499	Q96EL2	-0.950693807350957	1.50399923807685e-09	6.19052443414359e-08
P41227	Q7L5N1	P41227	Q7L5N1	0.974544358352889	8.18532273495496e-12	1.44445541754388e-09
P41227	Q7Z2Z2	P41227	Q7Z2Z2	0.958789722047878	3.67473303983221e-10	2.17984883612662e-08
P82930	P78536	P82930	P78536	0.981528242150386	6.43207811564942e-13	2.60548417716011e-10
P82930	Q9P0M9	P82930	Q9P0M9	0.988859908203302	1.15176101153991e-14	2.06853527243314e-11
P82930	O60645	P82930	O60645	-0.953955197595057	8.78972384026893e-10	4.15088108269108e-08
P82930	Q13190	P82930	Q13190	0.95284470962614	1.05984915183614e-09	4.76836337560702e-08
P82930	O75071	P82930	O75071	0.982925167150646	3.44380460563335e-13	1.72842282923409e-10
P82930	Q9Y291	P82930	Q9Y291	0.987823531199293	2.33892378946707e-14	3.17412471947748e-11
P82930	Q9BY49	P82930	Q9BY49	0.95826419111402	4.06003494078518e-10	2.34484814247225e-08
P82930	Q9Y6A9	P82930	Q9Y6A9	0.960071413364499	2.86558961385189e-10	1.81677113287467e-08
Q9NZ45	Q15056	Q9NZ45	Q15056	-0.952187240592368	1.18153112650226e-09	5.17154042058798e-08
Q9NZ45	O95363	Q9NZ45	O95363	0.973037203087885	1.29069735266407e-11	1.98260716356607e-09
Q9NZ45	Q9Y547	Q9NZ45	Q9Y547	-0.953946567698613	8.80267083220893e-10	4.15551315057285e-08
Q9NZ45	Q8IYB5-2	Q9NZ45	Q8IYB5	-0.961251884174391	2.26239456478805e-10	1.52830251391041e-08
Q9NZ45	Q9H0R3	Q9NZ45	Q9H0R3	0.950537227798247	1.54186930826063e-09	6.30701607716642e-08
Q99487	P51151	Q99487	P51151	0.970422330222414	2.68436771075546e-11	3.31752966257246e-09
Q99487	Q9HD33	Q99487	Q9HD33	0.950304443009445	1.59970310374196e-09	6.48376636900913e-08
O60704	Q6UW02	O60704	Q6UW02	0.959808185770698	3.01773970742205e-10	1.88737680831286e-08
O60704	O96005	O60704	O96005	0.976456531638923	4.40896672024399e-12	9.450197660365e-10
Q4V328	O60502	Q4V328	O60502	0.950026847325274	1.67112903172026e-09	6.69848940447377e-08
Q4V328	Q9UNA1	Q4V328	Q9UNA1	-0.952660343939031	1.09281696897657e-09	4.87771637809523e-08
Q8TBE9	Q9BUZ4	Q8TBE9	Q9BUZ4	-0.959879614258572	2.97577314417811e-10	1.86780405943105e-08
Q8TBE9	Q15056	Q8TBE9	Q15056	0.954493343858065	8.01439489357025e-10	3.87619323819129e-08
Q8TBE9	Q86X27	Q8TBE9	Q86X27	0.956741242621092	5.38216730210295e-10	2.88613129516526e-08
P20839-6	Q71F23	P20839	Q71F23	-0.954547524233862	7.93974016550066e-10	3.84969071021855e-08
P20839-6	Q9BTE3	P20839	Q9BTE3	0.958244258716219	4.07531586132893e-10	2.3513855507224e-08
Q9NP58	O14521	Q9NP58	O14521	0.950181866329804	1.63090794596231e-09	6.57741748394371e-08
Q9NP58	Q86VN1	Q9NP58	Q86VN1	-0.964437408407899	1.15048660166476e-10	9.35674194835748e-09
Q9NP58	Q9BTZ2	Q9NP58	Q9BTZ2	0.962853362138712	1.62224994644133e-10	1.20006789612037e-08
Q9NP58	Q15006	Q9NP58	Q15006	0.959922067168605	2.95107226327396e-10	1.85628856133035e-08
Q9NP58	Q8NBJ4	Q9NP58	Q8NBJ4	0.97678747553679	3.94097574844935e-12	8.76271869646986e-10
Q9NP58	Q12907	Q9NP58	Q12907	0.981903936393076	5.46348638536164e-13	2.34076302010505e-10
Q9NP58	Q9HD40	Q9NP58	Q9HD40	-0.956296011173744	5.8333897322529e-10	3.06206905522656e-08
P49005	P24752	P49005	P24752	-0.975429309724161	6.18458235923069e-12	1.189343181554e-09
Q9NTJ3	Q92665	Q9NTJ3	Q92665	-0.971970599100272	1.75451802902616e-11	2.45452948625499e-09
Q9NTJ3	Q13867	Q9NTJ3	Q13867	0.954089243262185	8.59073902718834e-10	4.08116436847781e-08
Q9NTJ3	P54278	Q9NTJ3	P54278	0.992039307429874	7.90991414460271e-16	4.28484266751482e-12
Q9NTJ3	P54098	Q9NTJ3	P54098	-0.963608555496851	1.37972339898946e-10	1.06730862541481e-08
Q9NTJ3	P0DPI2	Q9NTJ3	P0DPI2	-0.956610081333314	5.51182142487111e-10	2.93741919492275e-08
Q9NTJ3	Q969R8	Q9NTJ3	Q969R8	0.950812822935795	1.47575810662192e-09	6.10388366350499e-08
Q16186	Q5HYI8	Q16186	Q5HYI8	-0.980227270019897	1.10419779182964e-12	3.73109987458446e-10
P82932	P49257	P82932	P49257	0.952234205487478	1.17245307328608e-09	5.14112992525923e-08
P82932	P26583	P82932	P26583	-0.966772863025465	6.73098182428457e-11	6.36877502557691e-09
P48723	O14965	P48723	O14965	-0.960422533647736	2.67305981553616e-10	1.72626986996655e-08
Q9UHD2	Q9UI09	Q9UHD2	Q9UI09	-0.961861737483298	1.99658620037535e-10	1.395542335253e-08
Q9UHD2	Q9NP79	Q9UHD2	Q9NP79	0.954625561905082	7.83327653059161e-10	3.81142452392371e-08
Q9Y4P3	Q9Y6M9	Q9Y4P3	Q9Y6M9	0.986636079877292	4.90572596783495e-14	5.00349580466554e-11
Q9Y4P3	A3KMH1	Q9Y4P3	A3KMH1	0.957718902732144	4.49654981694168e-10	2.52715632598931e-08
Q9Y4P3	Q96KB5-2	Q9Y4P3	Q96KB5	-0.958341740037051	4.00105664519951e-10	2.31994754055802e-08
Q9Y4P3	Q9BUZ4	Q9Y4P3	Q9BUZ4	0.972785673377264	1.38912703745372e-11	2.08668051373137e-09
Q9Y4P3	Q13247	Q9Y4P3	Q13247	0.953308065005627	9.80785385870783e-10	4.50331710076797e-08
Q9Y4P3	Q15056	Q9Y4P3	Q15056	-0.973329836988462	1.18388643978959e-11	1.86621028873348e-09
Q9Y4P3	Q10713	Q9Y4P3	Q10713	0.972624448405337	1.45560636135521e-11	2.15557842496072e-09
Q9Y4P3	P49821	Q9Y4P3	P49821	0.974790941861114	7.5779729042354e-12	1.36978565859387e-09
Q9Y4P3	P53384	Q9Y4P3	P53384	-0.95698637777545	5.14695275893101e-10	2.79267593078363e-08
Q9Y4P3	Q96I51	Q9Y4P3	Q96I51	0.954200422416666	8.4286844140055e-10	4.02371874301696e-08
Q9Y4P3	P49356	Q9Y4P3	P49356	-0.951014674270926	1.4289147629859e-09	5.95854108521516e-08
Q96MF7	P47914	Q96MF7	P47914	-0.955842127568252	6.32692947679505e-10	3.25176225482799e-08
Q96MF7	Q6IBS0	Q96MF7	Q6IBS0	-0.958620734432516	3.79499676493575e-10	2.23237157080259e-08
Q8IWV8-4	P43490	Q8IWV8	P43490	0.955612345424634	6.59036157179414e-10	3.35145992928998e-08
Q8IWV8-4	Q9UHR6	Q8IWV8	Q9UHR6	0.962500568778623	1.7477327812352e-10	1.26674628405967e-08
Q8IWV8-4	P78330	Q8IWV8	P78330	0.970942478772205	2.33297573484386e-11	3.00519030377389e-09
Q9UL46	P28070	Q9UL46	P28070	0.951010753820917	1.42981210679898e-09	5.96136966546293e-08
Q9Y6M9	P11182	Q9Y6M9	P11182	0.986935909014215	4.09518201171028e-14	4.47740433054818e-11
Q9Y6M9	P49406	Q9Y6M9	P49406	0.965875057791307	8.30769190906293e-11	7.40205581385761e-09
Q9Y6M9	P82663	Q9Y6M9	P82663	0.973030558334554	1.29321716656485e-11	1.98529511711107e-09
Q9Y6M9	Q6GQQ9	Q9Y6M9	Q6GQQ9	-0.957160556691104	4.98530985534178e-10	2.72780945085852e-08
Q9Y6M9	Q96HY6	Q9Y6M9	Q96HY6	0.977574261359358	2.99827821438184e-12	7.26606668988634e-10
Q9Y6M9	Q96EL2	Q9Y6M9	Q96EL2	0.959291762318859	3.33679690510548e-10	2.03174152930878e-08
O15379-2	Q9UI36	O15379	Q9UI36	0.968158522084375	4.80815360987504e-11	5.0142911731476e-09
O75431	P51003	O75431	P51003	-0.960071518181395	2.86553038452294e-10	1.81673945921784e-08
O75431	Q96HY7	O75431	Q96HY7	0.961342856825189	2.22088760867729e-10	1.50811635249841e-08
Q96TA2	O14521	Q96TA2	O14521	0.974653089290373	7.91247147701258e-12	1.41145979047509e-09
Q96TA2	P43307	Q96TA2	P43307	0.990000104458819	4.87262744131247e-15	1.23433995454343e-11
Q96TA2	P45880	Q96TA2	P45880	0.97185850064516	1.81080609092747e-11	2.5101499039746e-09
Q8WWQ0	Q99436	Q8WWQ0	Q99436	-0.971234361156437	2.15393706574752e-11	2.83837122946458e-09
Q8WWQ0	Q15645	Q8WWQ0	Q15645	-0.958296676009314	4.03523770874732e-10	2.33448970775971e-08
Q8WWQ0	Q8NBJ5	Q8WWQ0	Q8NBJ5	0.968291838191959	4.6513993805188e-11	4.89757349126475e-09
Q8WWQ0	Q8N9N8	Q8WWQ0	Q8N9N8	-0.963064819582465	1.55086354867597e-10	1.16128723679763e-08
Q8WWQ0	Q6GMV2	Q8WWQ0	Q6GMV2	-0.964901846923532	1.03715868609321e-10	8.6854688287662e-09
Q8WWQ0	Q7L5D6	Q8WWQ0	Q7L5D6	-0.954923613057409	7.43800530689383e-10	3.66678580546455e-08
Q9NSI6	Q5QJE6	Q9NSI6	Q5QJE6	0.978980764621799	1.79370356301325e-12	5.15911045368264e-10
Q9NSI6	P32321-2	Q9NSI6	P32321	-0.966180569308624	7.73844945252354e-11	7.03463522050888e-09
Q9NSI6	Q8N122	Q9NSI6	Q8N122	-0.961786479074257	2.027841326379e-10	1.41131283424687e-08
Q9NSI6	Q15390	Q9NSI6	Q15390	0.954462912734856	8.05659304045212e-10	3.89109027408455e-08
P22087	Q96KB5-2	P22087	Q96KB5	-0.976507461414991	4.33393463402095e-12	9.34148127976378e-10
P22087	Q969X6	P22087	Q969X6	0.956593660340273	5.52824366607772e-10	2.9438494646088e-08
P22087	Q9BUZ4	P22087	Q9BUZ4	0.950043409318262	1.66679110957884e-09	6.68550709935565e-08
P22087	Q15056	P22087	Q15056	-0.962448340774461	1.76700983236246e-10	1.27698385457458e-08
P22087	Q10713	P22087	Q10713	0.965185466619376	9.72846933793878e-11	8.29693827346868e-09
P22087	O95363	P22087	O95363	0.966535279727039	7.1204456385545e-11	6.63116133701855e-09
P22087	P49821	P22087	P49821	0.953428720886665	9.61060083278963e-10	4.43588421137204e-08
P22087	P53384	P22087	P53384	-0.955263263857671	7.00883105684315e-10	3.50799209281276e-08
Q9C0B1	O95453	Q9C0B1	O95453	-0.952849990882506	1.05891766514131e-09	4.76535199212288e-08
Q9C0B1	Q15061	Q9C0B1	Q15061	-0.965850415224939	8.35515742195998e-11	7.43299203462517e-09
Q9C0B1	Q5EBL4	Q9C0B1	Q5EBL4	0.960207981961112	2.78931654216088e-10	1.78105044246239e-08
Q9C0B1	Q9NS86	Q9C0B1	Q9NS86	0.975711147986127	5.64432599210774e-12	1.11726491752203e-09
Q9C0B1	Q9H0H0	Q9C0B1	Q9H0H0	0.978432834213533	2.19995154963782e-12	5.91194167615583e-10
Q9C0B1	P83111	Q9C0B1	P83111	-0.963815426776783	1.31907365658741e-10	1.03318587953347e-08
P05186	Q9H078-2	P05186	Q9H078	0.951991557888322	1.22001707879826e-09	5.29565164168306e-08
P05186	Q5JPH6-2	P05186	Q5JPH6	0.958488008646305	3.89184280157071e-10	2.27330953618798e-08
O00592	P28161	O00592	P28161	-0.956797053327096	5.32780835594872e-10	2.86475810461375e-08
O00592	Q96H20	O00592	Q96H20	-0.950489558996934	1.5535618727038e-09	6.3431798714584e-08
Q9H7Z6-2	Q8WTP8-2	Q9H7Z6	Q8WTP8	-0.96704838440973	6.30269274778611e-11	6.07692997846808e-09
Q9H7Z6-2	Q9UKN8	Q9H7Z6	Q9UKN8	0.961993225702269	1.94298481789889e-10	1.36817333211501e-08
O95249	Q8TE04	O95249	Q8TE04	-0.969488950425734	3.43171069524272e-11	3.94501083908248e-09
O95249	Q16543	O95249	Q16543	-0.95396998710932	8.76757442201987e-10	4.14312685446556e-08
O95249	Q9NRX2	O95249	Q9NRX2	0.953627373190533	9.29335249707025e-10	4.32617562445301e-08
O95249	O14763	O95249	O14763	0.960779528166847	2.48895792968474e-10	1.63848628336878e-08
O95249	O94986	O95249	O94986	0.977772137427651	2.79479098643552e-12	6.93639160210745e-10
Q9NZJ4	Q5VW36	Q9NZJ4	Q5VW36	0.976743902911471	3.99999991262029e-12	8.84917006701428e-10
Q9NZJ4	Q9NYK5-2	Q9NZJ4	Q9NYK5	-0.988531741818715	1.4513977377416e-14	2.37793500915518e-11
Q9NZJ4	P82675	Q9NZJ4	P82675	-0.972544666322315	1.48951781731412e-11	2.19050464072474e-09
Q9NZJ4	Q9H6Z4-2	Q9NZJ4	Q9H6Z4	0.95724944125288	4.90453921056583e-10	2.69506629230386e-08
Q9NZJ4	Q9NXR7	Q9NZJ4	Q9NXR7	0.957912329506951	4.33725015167718e-10	2.46058418807669e-08
O15270	Q9BVP2	O15270	Q9BVP2	0.968809149047759	4.08451965221634e-11	4.46617039710907e-09
O15270	Q8N2W9	O15270	Q8N2W9	-0.957913557288933	4.33625489895202e-10	2.46017885119234e-08
O15270	Q9NPA0	O15270	Q9NPA0	0.96177364913716	2.03321195480078e-10	1.41406976397854e-08
Q9P2J5	Q15046-2	Q9P2J5	Q15046	0.974331178687079	8.74419317228557e-12	1.51302660789502e-09
Q76FK4	O43491	Q76FK4	O43491	0.972770950361865	1.39508597663205e-11	2.09285643854797e-09
Q76FK4	Q9Y305-4	Q76FK4	Q9Y305	0.974031240556909	9.5867710740811e-12	1.61330758572096e-09
Q96G21	Q969X6	Q96G21	Q969X6	0.969405226548329	3.50684735286999e-11	4.00659037667051e-09
Q9H9B4	Q9NPA0	Q9H9B4	Q9NPA0	0.956899104701426	5.2296466268408e-10	2.82585550104738e-08
Q9H9B4	Q7Z5L2	Q9H9B4	Q7Z5L2	-0.951224071140566	1.38169256404977e-09	5.8099519485722e-08
Q5JUR7	Q5HYK3	Q5JUR7	Q5HYK3	-0.9603580259153	2.70756167512033e-10	1.74247383880332e-08
Q5JUR7	Q8IY17	Q5JUR7	Q8IY17	-0.970318779330741	2.75957871747506e-11	3.38291448491483e-09
Q5JUR7	Q9NYK5-2	Q5JUR7	Q9NYK5	-0.977124310048451	3.50976337263775e-12	8.09716838507086e-10
Q5JUR7	P82675	Q5JUR7	P82675	-0.974106539837826	9.36884986439906e-12	1.58769397228287e-09
Q5JUR7	Q9NZ09-4	Q5JUR7	Q9NZ09	0.952065259924096	1.20539559072778e-09	5.24850179036537e-08
Q93050-3	Q53GS7	Q93050	Q53GS7	0.960699632466395	2.5291711621174e-10	1.65779278523982e-08
Q93050-3	Q99653	Q93050	Q99653	0.954249257526485	8.35834764908321e-10	3.99856876925441e-08
Q93050-3	Q15018	Q93050	Q15018	-0.954247146005319	8.3613782535905e-10	3.99964226564966e-08
O00330	Q15006	O00330	Q15006	0.975529084941283	5.98838032643304e-12	1.16347464502539e-09
O00330	O00178	O00330	O00178	-0.954607236826495	7.85816441445986e-10	3.82031814089557e-08
O00330	Q08AM6	O00330	Q08AM6	-0.951039097590988	1.42333558391624e-09	5.94062313473379e-08
O00330	Q9HD40	O00330	Q9HD40	-0.980030201957793	1.19463357111909e-12	3.92903423158022e-10
Q0VF96	Q14571	Q0VF96	Q14571	0.964394442833409	1.16149601358481e-10	9.42176361869658e-09
P37108	P13284	P37108	P13284	-0.959516402794546	3.19457275400286e-10	1.9679618578219e-08
Q9NVG8	Q9BZE9-2	Q9NVG8	Q9BZE9	0.970598343680324	2.5606219575208e-11	3.2083149340328e-09
Q9NVG8	Q9HD45	Q9NVG8	Q9HD45	-0.95657486323006	5.54709447721151e-10	2.9510570326906e-08
Q9NVG8	Q9HD34	Q9NVG8	Q9HD34	-0.960958499640952	2.40089295594425e-10	1.59595301348102e-08
Q9NVG8	P62834	Q9NVG8	P62834	-0.982376387755627	4.42791675555966e-13	2.03963081679376e-10
Q9NVG8	Q8NHP6	Q9NVG8	Q8NHP6	-0.978109819255754	2.47527191981924e-12	6.39776887694331e-10
Q9NVG8	Q0JRZ9	Q9NVG8	Q0JRZ9	0.950519025904231	1.54632493989035e-09	6.32076925893946e-08
O75396	P53384	O75396	P53384	-0.950146797508854	1.63993239243799e-09	6.60482806442953e-08
O75396	Q9HA47-4	O75396	Q9HA47	-0.960904549797117	2.42714918844858e-10	1.60875164023729e-08
Q9H078-2	Q53GS7	Q9H078	Q53GS7	0.965600054079429	8.8509563269273e-11	7.74537923086564e-09
Q9H078-2	P36542	Q9H078	P36542	0.951472097047784	1.32752028373203e-09	5.63933101812191e-08
Q9H078-2	Q9Y2S6	Q9H078	Q9Y2S6	-0.958881664731241	3.61070487202968e-10	2.15210806440091e-08
Q9H078-2	O15254	Q9H078	O15254	0.958966582680982	3.55243388802546e-10	2.12686623324696e-08
O15027-5	Q96JC1	O15027	Q96JC1	0.963468785283806	1.42206308546681e-10	1.0908726261643e-08
Q9BX10	Q96FN4	Q9BX10	Q96FN4	0.974001144239419	9.67510091844281e-12	1.62343224599207e-09
O75044	Q13177	O75044	Q13177	0.964536198613589	1.1255170764861e-10	9.20989246341284e-09
O75044	Q9Y2D4	O75044	Q9Y2D4	0.973502327198341	1.12461061607329e-11	1.80112416603562e-09
O75044	Q92520	O75044	Q92520	-0.956980152167654	5.15281376626122e-10	2.79500479345828e-08
O75044	O43822-4	O75044	O43822	0.978532391747487	2.12067203662506e-12	5.770353293442e-10
O75044	Q8WUK0	O75044	Q8WUK0	-0.958556535919861	3.84157518169766e-10	2.25224467104651e-08
Q96SZ6	Q96C36	Q96SZ6	Q96C36	0.953180687633115	1.00199092281157e-09	4.57534233232176e-08
Q96SZ6	Q9UP95	Q96SZ6	Q9UP95	0.980255862384888	1.09158634096914e-12	3.70464664339025e-10
Q96SZ6	Q9BXS5-2	Q96SZ6	Q9BXS5	-0.967354591545274	5.85475414913234e-11	5.76750114247721e-09
Q96SZ6	Q96HE7	Q96SZ6	Q96HE7	0.953278938740031	9.85599510930625e-10	4.51992507412214e-08
Q7Z569	Q96JJ3	Q7Z569	Q96JJ3	0.966143555758052	7.80555255318578e-11	7.07744723065299e-09
Q7Z569	Q969T7	Q7Z569	Q969T7	0.961345608278974	2.2196426421252e-10	1.50754896771908e-08
Q10589	P98082	Q10589	P98082	-0.974133585493402	9.29163971462589e-12	1.57881258516928e-09
Q10589	Q5JVS0	Q10589	Q5JVS0	-0.959138165092385	3.43718745389662e-10	2.0764675106397e-08
P78536	Q92665	P78536	Q92665	0.953576285251654	9.37405671582023e-10	4.35475515299397e-08
P78536	P54098	P78536	P54098	0.963853665563961	1.30812110707005e-10	1.02683155286635e-08
P78536	Q96JJ7	P78536	Q96JJ7	0.967801510560769	5.25082787785898e-11	5.33855461581907e-09
P78536	P82664	P78536	P82664	0.967773341969637	5.28722018021981e-11	5.36481133747664e-09
P78536	Q96S66	P78536	Q96S66	0.953397272749121	9.66167788056056e-10	4.45311934334085e-08
Q92558	P23258	Q92558	P23258	0.954208416141174	8.41713598978036e-10	4.019628722013e-08
P78316	Q9BRT6	P78316	Q9BRT6	0.973630458542836	1.08227084658711e-11	1.75341860557177e-09
O60502	Q9Y6J9	O60502	Q9Y6J9	0.955485989919181	6.7392493492397e-10	3.40694701981441e-08
O75787	P55039	O75787	P55039	-0.969080399130886	3.81211034994591e-11	4.25195989004738e-09
O75787	Q8IYB8	O75787	Q8IYB8	0.959796892033548	3.0244221141958e-10	1.89044624825822e-08
O75787	Q9Y4C8	O75787	Q9Y4C8	0.960915606953748	2.42174762518671e-10	1.606116616866e-08
O75787	Q7Z2Z2	O75787	Q7Z2Z2	-0.954408067943869	8.13313354414316e-10	3.91884857587278e-08
O75787	P47756-2	O75787	P47756	-0.978787176655337	1.92903146963112e-12	5.41917696581872e-10
O75787	P23378	O75787	P23378	0.979913959634137	1.25095480512818e-12	4.05010387570596e-10
O75787	Q9UHA4	O75787	Q9UHA4	0.953053677439243	1.02353145720774e-09	4.6484984842476e-08
Q9Y2H0	Q13951	Q9Y2H0	Q13951	0.968367030349087	4.56496818415248e-11	4.83342042613196e-09
Q9Y2H0	P48059-3	Q9Y2H0	P48059	0.96549462106023	9.06730097043497e-11	7.8827800213181e-09
Q9Y2H0	Q8N1F8	Q9Y2H0	Q8N1F8	-0.959621880015005	3.12963502555676e-10	1.93850492692783e-08
Q9Y2H0	P10644	Q9Y2H0	P10644	0.96343526236847	1.43238467015513e-10	1.0966048291475e-08
Q9Y2H0	Q9NV06	Q9Y2H0	Q9NV06	-0.959028716470419	3.510317921053e-10	2.10822899770549e-08
Q9Y2H0	Q8WVM0	Q9Y2H0	Q8WVM0	-0.985023933005543	1.21401351583769e-13	8.85244200518144e-11
Q9H4L7-2	Q14186	Q9H4L7	Q14186	0.966570380949123	7.06169716619587e-11	6.59198816037206e-09
Q9H4L7-2	Q99541	Q9H4L7	Q99541	-0.953998999736588	8.72426492044802e-10	4.12819562397773e-08
Q9H4L7-2	Q9UHG3	Q9H4L7	Q9UHG3	-0.962525721068888	1.73851476363082e-10	1.26200983268461e-08
Q53HL2	Q9NV66	Q53HL2	Q9NV66	0.95108945736167	1.41189136445679e-09	5.90491862212219e-08
P62847-4	Q15046-2	P62847	Q15046	0.957283249131653	4.87411798292672e-10	2.68241223186215e-08
P62847-4	P32969	P62847	P32969	0.969559580589982	3.36942025916128e-11	3.89393844263001e-09
Q9UJU2	Q96JC1	Q9UJU2	Q96JC1	0.950953363182539	1.44300436215482e-09	6.00255472214224e-08
Q13724	Q9Y6M4-2	Q13724	Q9Y6M4	0.959262844247555	3.35550008065064e-10	2.04009928474381e-08
Q13724	Q96S66	Q13724	Q96S66	0.967030274610435	6.33009561609449e-11	6.09601105745105e-09
Q9BZE9-2	Q96CU9	Q9BZE9	Q96CU9	-0.955194204870969	7.09430212114479e-10	3.53960654388849e-08
Q9BZE9-2	Q6P1R4	Q9BZE9	Q6P1R4	0.961851332234546	2.00088238410398e-10	1.3976728244038e-08
Q9BZE9-2	Q6ZN30	Q9BZE9	Q6ZN30	-0.96985488166538	3.11953661801566e-11	3.68789368393391e-09
Q9BZE9-2	Q7Z7H8-2	Q9BZE9	Q7Z7H8	-0.956440742935943	5.68322968618762e-10	3.00362405196075e-08
Q9BZE9-2	Q96A26	Q9BZE9	Q96A26	-0.959352997241265	3.29749175446133e-10	2.01446819462864e-08
Q9BZE9-2	P61009	Q9BZE9	P61009	-0.980514609874972	9.83055469274124e-13	3.45558192241832e-10
Q15054	Q9BZZ5-2	Q15054	Q9BZZ5	0.956064382999573	6.08089535240336e-10	3.15773397596525e-08
Q15054	P23919	Q15054	P23919	0.966300537409947	7.52439839403459e-11	6.89361473859441e-09
Q9UJK0	Q71F23	Q9UJK0	Q71F23	-0.953159674738308	1.00552716962965e-09	4.58724516286911e-08
Q6ZRV2	O15049	Q6ZRV2	O15049	0.967579566579919	5.54358136790137e-11	5.54792459678967e-09
Q8NBN7	A3KMH1	Q8NBN7	A3KMH1	0.987148818557913	3.593132974609e-14	4.12890673062651e-11
Q8NBN7	Q96KB5-2	Q8NBN7	Q96KB5	-0.955319220968098	6.94023432863332e-10	3.48222333993446e-08
Q8NBN7	P27694	Q8NBN7	P27694	-0.977714952055756	2.85232043864167e-12	7.03157076988796e-10
Q8NBN7	Q15056	Q8NBN7	Q15056	-0.971643238457147	1.92332587469133e-11	2.62074430593418e-09
Q8NBN7	Q10713	Q8NBN7	Q10713	0.989124836722813	9.50819514984816e-15	1.85128102114172e-11
Q8NBN7	P49821	Q8NBN7	P49821	0.994000865587314	8.27811873775365e-17	1.25658956960067e-12
Q8NBN7	P53384	Q8NBN7	P53384	-0.976096577854494	4.97236272276757e-12	1.02523061931386e-09
Q8NBN7	Q96I51	Q8NBN7	Q96I51	0.985698510747708	8.41411421377704e-14	7.0202834403221e-11
Q8NBN7	Q9HA47-4	Q8NBN7	Q9HA47	-0.972494259886693	1.51129655156733e-11	2.21249939525894e-09
Q8NBN7	P49356	Q8NBN7	P49356	-0.97793365830741	2.6377319541394e-12	6.67218882243273e-10
Q8NBN7	O15235	Q8NBN7	O15235	0.962028965808779	1.92863380132342e-10	1.3609188280301e-08
Q5VIR6	O95208	Q5VIR6	O95208	-0.950328730128652	1.5935822703997e-09	6.46493448924545e-08
Q5VIR6	Q15061	Q5VIR6	Q15061	-0.96489425016319	1.03893102200365e-10	8.69637172251457e-09
Q5VIR6	Q8WTV0	Q5VIR6	Q8WTV0	-0.965304534928906	9.46901482741114e-11	8.13597193686977e-09
Q5VIR6	Q5EBL4	Q5VIR6	Q5EBL4	0.983648705734849	2.44111504913886e-13	1.38625751948537e-10
Q5VIR6	Q9H0H0	Q5VIR6	Q9H0H0	0.956237854090247	5.89469373957746e-10	3.0859332789956e-08
Q9Y3E5	Q9P0M9	Q9Y3E5	Q9P0M9	0.984982318933253	1.24110283782193e-13	8.9874382660549e-11
Q9Y3E5	Q13190	Q9Y3E5	Q13190	0.959370891181575	3.28608248441052e-10	2.0092622897181e-08
Q9Y3E5	O75071	Q9Y3E5	O75071	0.976731547578327	4.01687639339364e-12	8.87568446273397e-10
Q9Y3E5	Q9Y291	Q9Y3E5	Q9Y291	0.981296755200383	7.10077882465797e-13	2.77906745431188e-10
Q9Y3E5	Q9Y6A9	Q9Y3E5	Q9Y6A9	0.956791179366278	5.33350692529142e-10	2.86703556542154e-08
O75695	P23921	O75695	P23921	-0.953872673919623	8.91421107626492e-10	4.1938126845068e-08
O75695	Q9Y217	O75695	Q9Y217	-0.956530616473363	5.59168868597794e-10	2.96827030728041e-08
O75695	Q96DA6	O75695	Q96DA6	0.953096073804448	1.01629679781482e-09	4.62438404523106e-08
O75695	P13498	O75695	P13498	0.962688284528883	1.67995212827312e-10	1.23106594950077e-08
O75695	P48200	O75695	P48200	-0.962524621937473	1.73891669550527e-10	1.26219715624293e-08
O75695	P50443	O75695	P50443	0.959991462168067	2.91107976772626e-10	1.83789389280115e-08
Q00341	P15104	Q00341	P15104	0.965248875396979	9.58953852917387e-11	8.21115916250222e-09
Q00341	P41236	Q00341	P41236	0.954403623271015	8.1393640862537e-10	3.92115099662998e-08
Q00341	Q9BT17	Q00341	Q9BT17	-0.97783603622181	2.73170812175545e-12	6.83029152323071e-10
Q3ZCQ8-2	O00139-2	Q3ZCQ8	O00139	-0.954316720058001	8.26202248177968e-10	3.96503159472539e-08
Q3ZCQ8-2	Q9P2R6	Q3ZCQ8	Q9P2R6	-0.965463769270602	9.13147289850724e-11	7.92268933939716e-09
Q3ZCQ8-2	L0R8F8	Q3ZCQ8	L0R8F8	0.951579335338614	1.30467630499082e-09	5.56722552091411e-08
Q3ZCQ8-2	Q02127	Q3ZCQ8	Q02127	0.961552883846226	2.12758553159552e-10	1.46146021892349e-08
Q3ZCQ8-2	P49257	Q3ZCQ8	P49257	0.954056336816675	8.63922047098636e-10	4.09804682858107e-08
Q3ZCQ8-2	Q9Y6C9	Q3ZCQ8	Q9Y6C9	0.958746265739474	3.70533818787632e-10	2.19299893987848e-08
P39880-3	Q9Y282-3	P39880	Q9Y282	0.95314436248749	1.00811089419925e-09	4.5962716427794e-08
P39880-3	Q9BXK5	P39880	Q9BXK5	0.951185665041401	1.39025061390231e-09	5.83718319569883e-08
Q13948	Q96JJ7	Q13948	Q96JJ7	0.964410081577791	1.15747819430569e-10	9.39859975034079e-09
Q13948	Q96S66	Q13948	Q96S66	0.962080959523676	1.90792123629835e-10	1.35008535800955e-08
Q8WZ74	Q15036	Q8WZ74	Q15036	0.967330729769136	5.88863446226491e-11	5.79182258494955e-09
Q14691	A3KMH1	Q14691	A3KMH1	-0.954842261494278	7.5441303444832e-10	3.70638567282e-08
Q14691	Q13247	Q14691	Q13247	-0.970379554532606	2.71521695917071e-11	3.34464179652051e-09
Q14691	Q15056	Q14691	Q15056	0.990894168645403	2.30977185856499e-15	7.96628606622104e-12
Q14691	Q10713	Q14691	Q10713	-0.968909717407341	3.98160524773864e-11	4.38503087150538e-09
Q14691	P49821	Q14691	P49821	-0.97622049660137	4.77170386654478e-12	9.96735630572363e-10
Q14691	P53384	Q14691	P53384	0.980083311946761	1.16964657655081e-12	3.87286492874018e-10
Q14691	Q9HA47-4	Q14691	Q9HA47	0.977393683394353	3.19514124123002e-12	7.58895613085976e-10
Q14691	P49356	Q14691	P49356	0.95101791573646	1.42817320058267e-09	5.95611038719073e-08
P27361	P04049-2	P27361	P04049	0.982303240982668	4.57604576322686e-13	2.08402564433042e-10
P27361	P25789	P27361	P25789	0.957137960216587	5.00602726780643e-10	2.73602099332595e-08
P27361	Q5VW36	P27361	Q5VW36	0.970063295802934	2.95305233986356e-11	3.54880757404091e-09
P27361	Q8IWV7	P27361	Q8IWV7	0.953735969062231	9.12380840830379e-10	4.26745662961693e-08
P27361	P61081	P27361	P61081	0.97670602512377	4.05193506601875e-12	8.92888732312859e-10
P27361	Q9H6Z4-2	P27361	Q9H6Z4	0.955957110198623	6.19858473846423e-10	3.2026647618367e-08
P27361	Q9GZZ1	P27361	Q9GZZ1	0.964400413466602	1.15996063984118e-10	9.41282859047669e-09
P27361	Q9NXR7	P27361	Q9NXR7	0.952957607519136	1.04009119783551e-09	4.70313657840725e-08
P27361	P41567	P27361	P41567	0.960020744915144	2.89434619038619e-10	1.83020072371165e-08
P28482	Q14232	P28482	Q14232	0.966353978464381	7.43072086248529e-11	6.833443607714e-09
P28482	P61758	P28482	P61758	0.984050166458552	2.00339444055945e-13	1.2219443860172e-10
P28482	P39748	P28482	P39748	0.980048271297782	1.18608057854099e-12	3.9095652148802e-10
P28482	P53621-2	P28482	P53621	0.969829746986715	3.14015709724372e-11	3.70502124266601e-09
P28482	Q9C040-2	P28482	Q9C040	0.950601027088801	1.52633996819071e-09	6.25931543489651e-08
P28482	Q5HYI8	P28482	Q5HYI8	-0.960468135184943	2.64890152376085e-10	1.71464416618611e-08
P28482	P04062	P28482	P04062	-0.960719348114744	2.51919562608859e-10	1.65308310337572e-08
P50613	P29692-2	P50613	P29692	0.952911310823596	1.04815434045836e-09	4.73024300828082e-08
P50613	O95999	P50613	O95999	0.958305667472041	4.02839745319498e-10	2.33162687998229e-08
P50613	Q9NRW7	P50613	Q9NRW7	-0.968064404130751	4.92157303374941e-11	5.09760585153829e-09
P21127	Q9Y613	P21127	Q9Y613	-0.962005068554507	1.93821919047144e-10	1.36581017947167e-08
P49336	Q9P0M9	P49336	Q9P0M9	-0.95677170290817	5.35243981648502e-10	2.87455572033866e-08
P49336	Q8WVM0	P49336	Q8WVM0	-0.955441934327132	6.79184503298524e-10	3.42642730688207e-08
P49336	Q9BY49	P49336	Q9BY49	-0.964572534168833	1.11645268329245e-10	9.15636603743661e-09
Q5QJE6	Q9BVI0	Q5QJE6	Q9BVI0	0.969703204924143	3.24578798840021e-11	3.79318142534809e-09
Q5QJE6	P22830-2	Q5QJE6	P22830	0.962472884420798	1.75792797022021e-10	1.27219383798072e-08
Q5QJE6	Q5JPH6-2	Q5QJE6	Q5JPH6	0.956453988513128	5.66965693986691e-10	2.99840160014751e-08
Q96BW5	Q6ZUT9-2	Q96BW5	Q6ZUT9	0.95279183409184	1.06921450127035e-09	4.79911539330015e-08
Q13485	Q92609-2	Q13485	Q92609	0.971145161005893	2.20733424136836e-11	2.88830406198329e-09
Q13485	Q9ULH1-2	Q13485	Q9ULH1	0.963127761548107	1.53015057815168e-10	1.15009718056741e-08
Q13485	Q8NFV4	Q13485	Q8NFV4	-0.966924684487433	6.4919470684385e-11	6.20523608279492e-09
Q13485	O96033	Q13485	O96033	0.950629992374949	1.51933457673945e-09	6.23860265145933e-08
Q9H074	P16333	Q9H074	P16333	0.963783066890917	1.32840467462734e-10	1.03842347325204e-08
Q9H074	Q14249	Q9H074	Q14249	-0.954089892357319	8.58978509416386e-10	4.08087936535584e-08
Q9H074	O95363	Q9H074	O95363	-0.957839115303392	4.39695907413323e-10	2.48543784995266e-08
Q9H074	Q9Y547	Q9H074	Q9Y547	0.982056181680231	5.10884936469968e-13	2.2389709505139e-10
Q9H074	Q8IYB5-2	Q9H074	Q8IYB5	0.955136448738914	7.16647937610045e-10	3.56633878149814e-08
O60841	Q6FI81	O60841	Q6FI81	0.969705819012913	3.24357493361713e-11	3.79118296367413e-09
O60841	Q96RQ3	O60841	Q96RQ3	-0.978265258518295	2.33924594251282e-12	6.16139875113677e-10
O60841	P00338-3	O60841	P00338	0.958416367776282	3.94500580438666e-10	2.29604122515654e-08
O60841	Q8TAG9	O60841	Q8TAG9	0.952476869942061	1.1265075990613e-09	4.99083056504316e-08
Q96KG9	Q9BSC4	Q96KG9	Q9BSC4	-0.966639086016288	6.94792804189774e-11	6.51461500651218e-09
Q96KG9	Q13177	Q96KG9	Q13177	0.982050509437247	5.12169233202445e-13	2.24284253116623e-10
Q96KG9	P07195	Q96KG9	P07195	0.960220373751866	2.78248410288005e-10	1.77784630350766e-08
Q96KG9	Q9H490	Q96KG9	Q9H490	-0.963451567114164	1.42735637395983e-10	1.09377223262745e-08
Q96KG9	P49840	Q96KG9	P49840	0.960883295221295	2.43756180209129e-10	1.61369389355002e-08
Q96KG9	Q96S52	Q96KG9	Q96S52	-0.950983126894614	1.4361494889259e-09	5.98108625699533e-08
Q96KG9	Q7Z7F0	Q96KG9	Q7Z7F0	0.977539104857933	3.0357528949964e-12	7.32788532124675e-10
Q96KG9	Q9NRP0	Q96KG9	Q9NRP0	-0.961944888339605	1.96254205296625e-10	1.37836885837906e-08
Q4VC05-2	Q7L2E3-2	Q4VC05	Q7L2E3	-0.980870351163592	8.49269758992653e-13	3.13464421932721e-10
P25705	Q5HYK3	P25705	Q5HYK3	0.964667730734162	1.09300560673518e-10	9.01963241165201e-09
P25705	Q5VW36	P25705	Q5VW36	-0.991692622040936	1.11123706439208e-15	5.20909918134293e-12
P25705	Q9NYK5-2	P25705	Q9NYK5	0.96240046393209	1.78484335366147e-10	1.28625250567857e-08
P25705	Q9H6Z4-2	P25705	Q9H6Z4	-0.971815884076514	1.83261469055183e-11	2.53192768114859e-09
P25705	Q9NXR7	P25705	Q9NXR7	-0.981553627819904	6.3622069702611e-13	2.58628701961747e-10
Q8N1G4	O60613	Q8N1G4	O60613	-0.956262731774774	5.86840160938807e-10	3.07568567622243e-08
Q9NYZ3	Q9UER7	Q9NYZ3	Q9UER7	0.986468946371187	5.41574445056425e-14	5.32505386891498e-11
O15049	P45984-4	O15049	P45984	-0.956669867065114	5.45238937681266e-10	2.91382855059016e-08
O15049	P23921	O15049	P23921	-0.972865287988092	1.35728715428788e-11	2.05229552722227e-09
O15049	P23528	O15049	P23528	-0.966877610645283	6.56525787804649e-11	6.25553789859707e-09
O15049	O75400	O15049	O75400	0.965340312198824	9.39224255401137e-11	8.08789807626496e-09
O15049	Q9NZ32	O15049	Q9NZ32	-0.970766621139181	2.44699649272935e-11	3.10825406921622e-09
O15049	Q969Y2-2	O15049	Q969Y2	0.967843141055283	5.19744338425962e-11	5.29912283556314e-09
O15049	P09429	O15049	P09429	-0.955422725417248	6.81488917311695e-10	3.43527820505889e-08
O15049	P48200	O15049	P48200	-0.960435502949596	2.66616963019789e-10	1.72305017284057e-08
O15049	Q9NWL6	O15049	Q9NWL6	-0.962103384175447	1.89904798628816e-10	1.34558849910814e-08
P78310	O43303	P78310	O43303	-0.969395950655735	3.51525945098274e-11	4.01372083252232e-09
O43491	Q9ULX6	O43491	Q9ULX6	0.964737791317367	1.07602479871543e-10	8.91926572251296e-09
Q9Y2J2-2	Q9NVN8	Q9Y2J2	Q9NVN8	-0.959637760576469	3.11995831792063e-10	1.93415702384285e-08
P16333	P61244	P16333	P61244	-0.969134785951593	3.75944039476759e-11	4.21097147971925e-09
P16333	P21399	P16333	P21399	0.955397731461551	6.84497526175916e-10	3.44658615542574e-08
P16333	Q9Y4J8	P16333	Q9Y4J8	-0.98030352182231	1.07084420757639e-12	3.65785920580222e-10
P16333	Q9NPE3	P16333	Q9NPE3	-0.957071209889253	5.06766520554186e-10	2.7608770553934e-08
O43639	Q8IXU6	O43639	Q8IXU6	-0.986146055804952	6.5336215413051e-14	5.98536480887473e-11
P50213	Q9HA64	P50213	Q9HA64	-0.98996408074439	5.0142720572053e-15	1.25710630683079e-11
P50213	Q8TED0	P50213	Q8TED0	0.957416748619264	4.7555907823342e-10	2.63387651964912e-08
P50213	Q8N9I9-2	P50213	Q8N9I9	-0.953888256325396	8.89058815745773e-10	4.18571355284816e-08
P50213	Q8NFQ8	P50213	Q8NFQ8	0.953996601022994	8.72783860058493e-10	4.12946785678493e-08
Q96K17	Q5T1C6	Q96K17	Q5T1C6	-0.955943742624202	6.21338836568858e-10	3.20830872446383e-08
Q96K17	P41567	Q96K17	P41567	0.96301409571238	1.56773311433523e-10	1.17035058227754e-08
P20290	P50748	P20290	P50748	0.981716067425819	5.9305926256031e-13	2.46945125663871e-10
P20290	P23193	P20290	P23193	0.961382908441488	2.20282509820981e-10	1.49911825433604e-08
P20290	Q9NRN9	P20290	Q9NRN9	0.955192208649808	7.09678618099312e-10	3.54050339638019e-08
Q06323-2	P49756	Q06323	P49756	-0.953154455995784	1.00640711017041e-09	4.59043105230123e-08
Q06323-2	Q6P1N9	Q06323	Q6P1N9	0.95131809626802	1.36093407552593e-09	5.74532207957163e-08
Q06323-2	P51570-2	Q06323	P51570	0.977018556922937	3.64047746032201e-12	8.30139422347082e-10
O94903	Q6P2C8	O94903	Q6P2C8	0.959661788031279	3.10536689533576e-10	1.92767252164945e-08
O94903	Q13177	O94903	Q13177	0.950559199956525	1.53650563686594e-09	6.29078790726968e-08
O94903	Q6PID6	O94903	Q6PID6	0.955594729591029	6.61094540146971e-10	3.35895530353862e-08
A6NJ78	O00116	A6NJ78	O00116	0.952379446695749	1.14476165578669e-09	5.05012438237908e-08
A6NJ78	Q96HE7	A6NJ78	Q96HE7	0.980583782636463	9.55688581509954e-13	3.38932273963558e-10
A6NJ78	Q5T011	A6NJ78	Q5T011	-0.961348052752899	2.2185370865633e-10	1.50701010797447e-08
A6NJ78	Q96LD8	A6NJ78	Q96LD8	-0.961496047824988	2.15249087655375e-10	1.47388732353807e-08
Q9NPH2	Q13510-2	Q9NPH2	Q13510	-0.983720238841151	2.35750546819848e-13	1.35586868682581e-10
Q9GZL7	Q9GZQ3	Q9GZL7	Q9GZQ3	-0.951990690062547	1.220190158757e-09	5.29621369323263e-08
Q13951	Q92665	Q13951	Q92665	-0.958242889709583	4.07636722833891e-10	2.35180654360829e-08
Q13951	Q13867	Q13951	Q13867	0.979122176684699	1.70016014400165e-12	4.97570661118632e-10
Q13951	Q9NVD7	Q13951	Q9NVD7	0.957797784866295	4.43098061210744e-10	2.49970109871801e-08
Q13951	P51553	Q13951	P51553	-0.959137481229031	3.43764024027019e-10	2.07667062742781e-08
Q13951	P31150	Q13951	P31150	0.95550732587936	6.71390513155843e-10	3.39761416172043e-08
Q13951	Q86UE4	Q13951	Q86UE4	-0.961804540843185	2.0203015920073e-10	1.40756006944904e-08
Q13951	P54278	Q13951	P54278	0.955556087454034	6.65629425901592e-10	3.37575619362122e-08
Q13951	Q969R8	Q13951	Q969R8	0.955034242995237	7.29577210140913e-10	3.61432473917325e-08
Q969S3	Q6IBS0	Q969S3	Q6IBS0	0.967147710839068	6.15422783840054e-11	5.9750489062546e-09
Q969S3	O00625	Q969S3	O00625	0.961682337556299	2.07179431148446e-10	1.43352286870319e-08
O75525	Q8TDY2	O75525	Q8TDY2	-0.959545143563211	3.17676306605059e-10	1.95981210651674e-08
Q86U42	O43353	Q86U42	O43353	-0.958858977430694	3.62641315374854e-10	2.15911980473983e-08
Q5RKV6	Q9BXR0	Q5RKV6	Q9BXR0	-0.950152791600629	1.63838683031516e-09	6.60008988319371e-08
Q13409	Q9Y371-2	Q13409	Q9Y371	0.959967051794829	2.92509336543503e-10	1.84434912888771e-08
Q13409	Q15056	Q13409	Q15056	0.970785658582057	2.43442312381705e-11	3.09698654591052e-09
Q13409	P53384	Q13409	P53384	0.959355723700708	3.2957511251723e-10	2.0136873116819e-08
Q13409	Q9BZE2	Q13409	Q9BZE2	0.973226219433572	1.22078933811662e-11	1.90686533694277e-09
Q13409	Q8IYB5-2	Q13409	Q8IYB5	0.986184854695616	6.38944126149617e-14	5.8987814170939e-11
Q00839	P50748	Q00839	P50748	-0.979312113776132	1.58123304086444e-12	4.73826618788152e-10
Q00839	P23193	Q00839	P23193	-0.964479868456589	1.13969617096583e-10	9.29196804999309e-09
Q00839	Q14847	Q00839	Q14847	-0.961790795772918	2.02603713121057e-10	1.41039276752007e-08
Q9Y6M4-2	Q96D53	Q9Y6M4	Q96D53	0.956733047117398	5.39019013860064e-10	2.88926334133428e-08
P35269	P24539	P35269	P24539	-0.950043014508111	1.66689440429648e-09	6.68578008598603e-08
P35269	P12694	P35269	P12694	-0.959304004989427	3.32890617747039e-10	2.02834183196698e-08
P35269	Q8IWB7	P35269	Q8IWB7	-0.983961843554503	2.09330573442192e-13	1.25696974680356e-10
P35269	O75494	P35269	O75494	-0.97304347265705	1.28832374354261e-11	1.98000095831282e-09
P35269	Q9BTU6	P35269	Q9BTU6	-0.971984903626568	1.74744627377934e-11	2.44731769465611e-09
P35269	Q96DV4	P35269	Q96DV4	-0.974604908390894	8.03238218640272e-12	1.42607384888731e-09
P35269	Q9NWT8	P35269	Q9NWT8	-0.975481375662426	6.08150935267513e-12	1.17560586804061e-09
P35269	O75251	P35269	O75251	-0.967290731258576	5.94581006427488e-11	5.8307624063177e-09
Q9BYD1	Q86VN1	Q9BYD1	Q86VN1	-0.962407563439037	1.78218901607182e-10	1.28485001749499e-08
Q9BYD1	Q9BTZ2	Q9BYD1	Q9BTZ2	0.960562153748147	2.59969285672298e-10	1.69168287626783e-08
Q9BYD1	Q08AM6	Q9BYD1	Q08AM6	-0.967138304559243	6.1681556450611e-11	5.98483524475508e-09
Q9BYD1	Q12907	Q9BYD1	Q12907	0.990694449964745	2.74585614823944e-15	8.81839936498407e-12
Q9BYD1	Q01085-2	Q9BYD1	Q01085	0.95854062145112	3.85319842350051e-10	2.25698622932613e-08
Q9BYD1	Q9Y6W5	Q9BYD1	Q9Y6W5	-0.959701695218512	3.08126331282323e-10	1.91668073212582e-08
Q9BYD1	Q96JI7	Q9BYD1	Q96JI7	-0.963645994086969	1.36857061895204e-10	1.06102244383932e-08
Q9BYD1	P43307	Q9BYD1	P43307	0.958250220408577	4.07074016502705e-10	2.34944543453053e-08
Q9BYD1	A4D1E9	Q9BYD1	A4D1E9	0.975354204347351	6.33595012681904e-12	1.20891431162873e-09
Q9BYD1	P45880	Q9BYD1	P45880	0.965544593738256	8.96419119683749e-11	7.81839019226756e-09
Q9BYD1	Q5VW38	Q9BYD1	Q5VW38	0.962023599134698	1.93078281603381e-10	1.36202553309059e-08
P41250	Q9UL63	P41250	Q9UL63	0.95728827110607	4.86961312046143e-10	2.68073103066057e-08
Q9HC36	A3KMH1	Q9HC36	A3KMH1	0.958604045195064	3.80705787115614e-10	2.23747238669517e-08
Q9HC36	Q96KB5-2	Q9HC36	Q96KB5	-0.975280491250245	6.48764494658731e-12	1.22869439553052e-09
Q9HC36	Q15056	Q9HC36	Q15056	-0.953005187666793	1.03186081803166e-09	4.67584748225199e-08
Q9HC36	Q10713	Q9HC36	Q10713	0.982798563695124	3.65201234249977e-13	1.79674381419898e-10
Q9HC36	O95363	Q9HC36	O95363	0.965725374958937	8.59966560112423e-11	7.58645572690619e-09
Q9HC36	P49821	Q9HC36	P49821	0.971803031493439	1.83923666945791e-11	2.5385709743279e-09
Q9HC36	Q96I51	Q9HC36	Q96I51	0.972869056973228	1.35579575702639e-11	2.05064866899829e-09
Q14781	O95208	Q14781	O95208	-0.97139398256437	2.06119107859864e-11	2.75142635634845e-09
Q14781	Q96FK6	Q14781	Q96FK6	-0.955781789839135	6.39519978167804e-10	3.27742950839871e-08
Q14781	Q5EBL4	Q14781	Q5EBL4	0.953214331068633	9.96351622842179e-10	4.55604523235306e-08
Q96D71	A3KMH1	Q96D71	A3KMH1	-0.979708661964106	1.35610323870079e-12	4.27411195915662e-10
Q96D71	P27694	Q96D71	P27694	0.962617375568066	1.7052818616582e-10	1.24448533961388e-08
Q96D71	Q13247	Q96D71	Q13247	-0.972826624586153	1.37266919571011e-11	2.06917495934643e-09
Q96D71	Q15056	Q96D71	Q15056	0.964008422491378	1.26459991910482e-10	1.001819300638e-08
Q96D71	Q10713	Q96D71	Q10713	-0.965854684209417	8.34691779145766e-11	7.427550047449e-09
Q96D71	P49821	Q96D71	P49821	-0.978818697437046	1.90640770527441e-12	5.37710441809875e-10
Q96D71	P53384	Q96D71	P53384	0.972492524056981	1.51205145932784e-11	2.21326655481581e-09
Q96D71	Q96I51	Q96D71	Q96I51	-0.959742088774064	3.057032055289e-10	1.905363628117e-08
Q96D71	Q9HA47-4	Q96D71	Q9HA47	0.973922338574835	9.90976004586094e-12	1.65080647684065e-09
Q96D71	P49356	Q96D71	P49356	0.968519745248548	4.39372619636827e-11	4.70670651436371e-09
P39656	O43422	P39656	O43422	-0.956608699651745	5.51320157316757e-10	2.93795029293967e-08
P39656	Q6UW02	P39656	Q6UW02	0.970767487766702	2.44642289665064e-11	3.10777195243005e-09
P39656	O95299	P39656	O95299	0.963291338767281	1.47744360394911e-10	1.121314860657e-08
Q9UGP8	Q56VL3	Q9UGP8	Q56VL3	0.973550146294706	1.10864328012028e-11	1.78302692311693e-09
Q9UGP8	Q92989	Q9UGP8	Q92989	-0.966957354364963	6.44148879552806e-11	6.17115309511169e-09
A3KMH1	P11182	A3KMH1	P11182	0.963782673893593	1.32851834849998e-10	1.03849576300049e-08
A3KMH1	P49406	A3KMH1	P49406	0.969190497513587	3.70614648223903e-11	4.16881489967768e-09
A3KMH1	Q9BWT6	A3KMH1	Q9BWT6	-0.956725457151712	5.39762947856823e-10	2.89227793398915e-08
A3KMH1	P82663	A3KMH1	P82663	0.981621014018953	6.17993876842238e-13	2.5377834076436e-10
A3KMH1	Q6GQQ9	A3KMH1	Q6GQQ9	-0.963764623370687	1.33374857779975e-10	1.04147915704011e-08
Q8WW59	O43159	Q8WW59	O43159	0.970815078537119	2.41510337920115e-11	3.07968583192142e-09
Q8WW59	Q92665	Q8WW59	Q92665	0.992271324222746	6.24769990186766e-16	3.76841297746714e-12
Q8WW59	P07099	Q8WW59	P07099	0.960071655418027	2.86545283724809e-10	1.81670792660749e-08
Q8WW59	P54278	Q8WW59	P54278	-0.950490109077859	1.55342650604882e-09	6.34274610572289e-08
Q8WW59	P82664	Q8WW59	P82664	0.980009731868202	1.20438794800238e-12	3.9495818721609e-10
Q8WW59	P0DPI2	Q8WW59	P0DPI2	0.950270024871388	1.6084121752864e-09	6.50994995884501e-08
Q8WW59	Q969R8	Q8WW59	Q969R8	-0.965483189644329	9.09103240678821e-11	7.89742032836676e-09
Q13200	P14324	Q13200	P14324	0.951676226481326	1.28433135760041e-09	5.50238440285606e-08
Q13200	Q5H9R7-5	Q13200	Q5H9R7	0.978346777487121	2.27055223330986e-12	6.04021572740708e-10
Q13200	P34949	Q13200	P34949	0.955948927478363	6.20764286329655e-10	3.20600090808524e-08
P04049-2	P00338-3	P04049	P00338	0.95671838400915	5.40457029660303e-10	2.89505511363157e-08
P04049-2	Q96S44	P04049	Q96S44	0.959676900882884	3.09621962152681e-10	1.92348095861758e-08
P15056	P54578	P15056	P54578	0.953080387864144	1.01896829646774e-09	4.63301153994764e-08
P15056	Q15645	P15056	Q15645	0.956410824773597	5.71399097881791e-10	3.01549170412826e-08
P15056	Q8NBJ5	P15056	Q8NBJ5	-0.96108505560341	2.34026960014425e-10	1.56646763493872e-08
P15056	Q6GMV2	P15056	Q6GMV2	0.952595278337127	1.10466297264688e-09	4.9177764939386e-08
Q15334	P36405	Q15334	P36405	0.986213642093038	6.28426853733507e-14	5.83854220013074e-11
Q14C86-6	Q15046-2	Q14C86	Q15046	0.963481058910543	1.41830031990957e-10	1.08884005787767e-08
Q14C86-6	P48556	Q14C86	P48556	0.960888491689638	2.43501246623639e-10	1.61248555754045e-08
Q14C86-6	P32969	Q14C86	P32969	0.977611861443708	2.9586462427941e-12	7.20647102948183e-10
Q14C86-6	Q9NWB6	Q14C86	Q9NWB6	-0.965849755423998	8.35643154585381e-11	7.43384481089548e-09
Q96JH7	Q8TF05	Q96JH7	Q8TF05	0.964009840902948	1.26420693801304e-10	1.00157766892728e-08
Q96JH7	Q8WXE1	Q96JH7	Q8WXE1	0.974621964300724	7.98975409709719e-12	1.42089371306663e-09
Q96JH7	P26196	Q96JH7	P26196	0.969557054779666	3.37163071475557e-11	3.89566595342878e-09
Q96JH7	Q8WWV3	Q96JH7	Q8WWV3	-0.967780303154626	5.27820631138908e-11	5.35861058896588e-09
Q96JH7	O75391	Q96JH7	O75391	0.97143815585554	2.03614834013499e-11	2.7284597658795e-09
P47914	P53004	P47914	P53004	0.950053562068221	1.66413674362957e-09	6.67764960846411e-08
Q9UFC0	Q96IZ7	Q9UFC0	Q96IZ7	0.965753609077825	8.54391729723299e-11	7.55175761783832e-09
Q9UFC0	Q9H4L4	Q9UFC0	Q9H4L4	0.95342558779854	9.61567893197066e-10	4.43753692925394e-08
P24539	P30519	P24539	P30519	0.957128783642663	5.01446211881694e-10	2.73935508423139e-08
P24539	P01111	P24539	P01111	0.954125608714804	8.53743696489955e-10	4.06264777925615e-08
P24539	O95298	P24539	O95298	0.974754024576472	7.66631972464479e-12	1.38102633612306e-09
P24539	Q8N183	P24539	Q8N183	0.952573936559803	1.10857276606479e-09	4.93081372809538e-08
P24539	P51571	P24539	P51571	0.951771661426461	1.26456256986819e-09	5.43852070971278e-08
P24539	Q9HCU5	P24539	Q9HCU5	0.972502515602313	1.50771066067779e-11	2.20893549425133e-09
P24539	Q9NP92	P24539	Q9NP92	0.962855907554794	1.62137390071664e-10	1.19954209526325e-08
P24539	Q9NPL8	P24539	Q9NPL8	0.9841617373891	1.89465124741699e-13	1.17695336704103e-10
P24539	Q9H944	P24539	Q9H944	-0.955190472749204	7.09894691824054e-10	3.54134051447168e-08
Q99426	P23528	Q99426	P23528	0.954174061061884	8.46686607873947e-10	4.03720250090469e-08
Q99426	Q9NWL6	Q99426	Q9NWL6	0.955561030395219	6.65047836129985e-10	3.3735487363757e-08
P51149	Q86VN1	P51149	Q86VN1	-0.955611592223058	6.5912405331915e-10	3.35181993637537e-08
P51149	Q12907	P51149	Q12907	0.992894686810589	3.1944057554634e-16	2.61289362062408e-12
P51149	Q9Y6W5	P51149	Q9Y6W5	-0.953427776523135	9.61213120841353e-10	4.43633847245769e-08
P51149	P43307	P51149	P43307	0.961131296345642	2.31845418626674e-10	1.5558989913695e-08
P51149	A4D1E9	P51149	A4D1E9	0.97115854579183	2.19924894059063e-11	2.88075546206842e-09
P51149	P45880	P51149	P45880	0.955899935227969	6.26211781411892e-10	3.22722892699559e-08
O94979	Q5VW36	O94979	Q5VW36	0.982010181547075	5.21381744517734e-13	2.27070283587615e-10
O94979	P61081	O94979	P61081	0.972671752396558	1.43581943351098e-11	2.13494801777143e-09
O94979	Q92609-2	O94979	Q92609	0.957767663582753	4.45591939889103e-10	2.51015708314772e-08
O94979	Q9H6Z4-2	O94979	Q9H6Z4	0.990464098071895	3.33674603372185e-15	9.8642296652021e-12
O94979	Q9NXR7	O94979	Q9NXR7	0.956193004464092	5.94235248604261e-10	3.10468763541775e-08
O94979	Q9NX20	O94979	Q9NX20	-0.967091417504914	6.23799156189927e-11	6.03236055422418e-09
O94979	Q6IA17	O94979	Q6IA17	-0.973920499206285	9.91529589295143e-12	1.65136790691196e-09
Q8WVJ2	Q5VW32	Q8WVJ2	Q5VW32	0.983304569518405	2.88060687359407e-13	1.5391314194578e-10
Q8WVJ2	P51003	Q8WVJ2	P51003	0.953691638789538	9.19269056097992e-10	4.29149495325243e-08
Q8WVJ2	Q9NPA0	Q8WVJ2	Q9NPA0	-0.971057105532903	2.26117483114213e-11	2.93821387305166e-09
Q8WVJ2	Q5XKP0	Q8WVJ2	Q5XKP0	-0.954449981689324	8.07458268663621e-10	3.89773264385775e-08
Q9H7Z7	Q96KB5-2	Q9H7Z7	Q96KB5	-0.988346590969444	1.64884303391784e-14	2.57509256588107e-11
Q9H7Z7	Q9BUZ4	Q9H7Z7	Q9BUZ4	0.965212626006832	9.66874891904451e-11	8.26072039107175e-09
Q9H7Z7	Q15056	Q9H7Z7	Q15056	-0.967774050083251	5.28630264848497e-11	5.36409041387077e-09
Q9H7Z7	Q10713	Q9H7Z7	Q10713	0.988047890331783	2.01700230342329e-14	2.90414615162754e-11
Q9H7Z7	O95363	Q9H7Z7	O95363	0.962093208919651	1.90306978580306e-10	1.34774734303393e-08
Q9H7Z7	P49821	Q9H7Z7	P49821	0.977365312696067	3.22707394125872e-12	7.64293992696405e-10
Q9H7Z7	P53384	Q9H7Z7	P53384	-0.95688661394895	5.24157609599791e-10	2.83054555443034e-08
Q9H7Z7	Q96I51	Q9H7Z7	Q96I51	0.97644739308111	4.42254933134815e-12	9.46885061378527e-10
Q9H7Z7	P49356	Q9H7Z7	P49356	-0.961656711736433	2.08273606796228e-10	1.4389150614139e-08
P50336	P18031	P50336	P18031	0.982325986691707	4.5295268866674e-13	2.06988098131286e-10
P23610	P35790	P23610	P35790	0.969751215042397	3.20535247629332e-11	3.76003041441679e-09
P23610	Q04323-2	P23610	Q04323	0.97241005461931	1.54829838481733e-11	2.25021470382515e-09
Q8N9T8	Q9Y371-2	Q8N9T8	Q9Y371	-0.950826086004172	1.47263967950957e-09	6.09413792100454e-08
Q5VV42	Q5VW32	Q5VV42	Q5VW32	-0.968898573054801	3.99289704425364e-11	4.39415770260934e-09
Q5VV42	P51003	Q5VV42	P51003	-0.962792720321976	1.64324310503654e-10	1.21139291262788e-08
Q5VV42	Q96HY7	Q5VV42	Q96HY7	0.953855455591773	8.94037756157723e-10	4.20301528950972e-08
Q5VV42	Q9NPA0	Q5VV42	Q9NPA0	0.969576089843312	3.35500332958455e-11	3.88215361448965e-09
Q5VV42	Q5XKP0	Q5VV42	Q5XKP0	0.967533057274074	5.60670059545475e-11	5.59357931364946e-09
Q52LJ0	Q08AM6	Q52LJ0	Q08AM6	0.954952664259492	7.40042346781457e-10	3.65278064246185e-08
Q52LJ0	Q12907	Q52LJ0	Q12907	-0.952607519608296	1.10242580256028e-09	4.91033797141362e-08
Q52LJ0	A4D1E9	Q52LJ0	A4D1E9	-0.96433901354968	1.17583463898306e-10	9.50506509686515e-09
Q52LJ0	Q9GZQ3	Q52LJ0	Q9GZQ3	0.958933448818615	3.57507228030151e-10	2.13657531706898e-08
O75683	Q8WTP8-2	O75683	Q8WTP8	0.951255692691917	1.37468075691545e-09	5.78837932511092e-08
O75683	Q9BWT3	O75683	Q9BWT3	-0.971382079739158	2.06798480097321e-11	2.75796936109049e-09
O75683	P22830-2	O75683	P22830	0.955680244600267	6.51154341407102e-10	3.32174754076518e-08
O75683	Q5JPH6-2	O75683	Q5JPH6	0.976391585459892	4.50629118969992e-12	9.59001950211153e-10
O94874	P14324	O94874	P14324	-0.972924798116951	1.33390513790508e-11	2.02787649632846e-09
O94874	P15104	O94874	P15104	-0.963711908462221	1.34912583206568e-10	1.05022262664385e-08
O94874	Q96JI7	O94874	Q96JI7	-0.964566545903814	1.11794214385466e-10	9.16543625603776e-09
O94874	P34949	O94874	P34949	-0.958781766285681	3.68031955779664e-10	2.18212572278496e-08
O94874	P24666	O94874	P24666	-0.971860516959635	1.80977989480091e-11	2.50897584936161e-09
O94874	Q9BT17	O94874	Q9BT17	0.968073362635333	4.91067783938891e-11	5.08938747414197e-09
O94874	Q5VW38	O94874	Q5VW38	0.953219362187299	9.95510687045543e-10	4.55337921537716e-08
Q92845	Q4LDG9	Q92845	Q4LDG9	0.976008806625401	5.11890644476798e-12	1.04561182134608e-09
Q9NVT9	Q8WTP8-2	Q9NVT9	Q8WTP8	0.951438321269247	1.3347869107086e-09	5.66264207173579e-08
Q9NVT9	Q9BWT3	Q9NVT9	Q9BWT3	-0.951835017204286	1.25158548618857e-09	5.39686342873782e-08
Q9NVT9	P22830-2	Q9NVT9	P22830	0.95926674460822	3.35297215263143e-10	2.0389752148562e-08
Q9UBU9	P61086	Q9UBU9	P61086	-0.977242058608097	3.36905903211582e-12	7.87612750286203e-10
Q15648	Q5T5X7	Q15648	Q5T5X7	-0.966858396465117	6.59538796976261e-11	6.27585526209558e-09
Q99829	Q9NS93	Q99829	Q9NS93	-0.958307975583627	4.02664318660447e-10	2.33083180709574e-08
Q99829	Q9UMY4-1	Q99829	Q9UMY4	0.974209084989663	9.07903321877877e-12	1.55349561300443e-09
Q8TF46	Q14376	Q8TF46	Q14376	0.959090925991999	3.46858688595178e-10	2.08992800491062e-08
Q8TF46	Q969T7	Q8TF46	Q969T7	0.964159204734377	1.22341547022507e-10	9.78191790634637e-09
Q8TF46	Q96S44	Q8TF46	Q96S44	0.951328020235612	1.35875901575933e-09	5.73838967784091e-08
Q7Z460	O75884	Q7Z460	O75884	0.962755205684348	1.65634818703989e-10	1.21848941315544e-08
Q7Z460	A4D1E9	Q7Z460	A4D1E9	-0.971748215304242	1.8677142554348e-11	2.56692069681097e-09
Q9NPD8	Q14240-2	Q9NPD8	Q14240	0.97933306204717	1.56857236495693e-12	4.712850616068e-10
Q9NPD8	O00303	Q9NPD8	O00303	0.95093645483021	1.44691118405667e-09	6.01452929314226e-08
Q9NPD8	Q9BTE3	Q9NPD8	Q9BTE3	0.972810385207005	1.37917515890206e-11	2.07618733027159e-09
Q9NPD8	P31150	Q9NPD8	P31150	0.962610992934618	1.70757806891792e-10	1.24566935627332e-08
Q9NPD8	P0DPI2	Q9NPD8	P0DPI2	-0.97045778381726	2.65903114959855e-11	3.29544201427375e-09
Q9NPD8	Q96KP1	Q9NPD8	Q96KP1	0.972137431704904	1.67357242357483e-11	2.37582811529123e-09
Q9NPD8	Q8NDH3	Q9NPD8	Q8NDH3	0.95230983005669	1.15796278119998e-09	5.09367268661593e-08
Q8IYQ7	O14763	Q8IYQ7	O14763	0.967405967507714	5.78238387372745e-11	5.71669863468379e-09
Q8IYQ7	O94986	Q8IYQ7	O94986	0.950301273311944	1.60050343671033e-09	6.48599069729348e-08
Q8IYQ7	O00401	Q8IYQ7	O00401	-0.9563209738803	5.80724699293164e-10	3.05189403007243e-08
P57735	Q9BRT6	P57735	Q9BRT6	0.95888302633304	3.60976401093639e-10	2.15167410554631e-08
P57735	Q5JSJ4	P57735	Q5JSJ4	-0.977913776843411	2.65663866217246e-12	6.70488473053999e-10
Q96PV7	O43488	Q96PV7	O43488	0.965933238005266	8.19655885492012e-11	7.33040974141626e-09
Q86XA9	Q6I9Y2	Q86XA9	Q6I9Y2	-0.950613191062591	1.52339463889304e-09	6.25066515773215e-08
Q86XA9	P28070	Q86XA9	P28070	0.9596653477963	3.10321017948176e-10	1.92673043318416e-08
P27707	Q9NVE7	P27707	Q9NVE7	0.988230570764233	1.78418995640045e-14	2.69560139405463e-11
P27707	Q9Y388	P27707	Q9Y388	-0.974341540617272	8.71627832800896e-12	1.50946259095014e-09
P54578	Q5GLZ8	P54578	Q5GLZ8	0.968232855946902	4.72019281031601e-11	4.9487894675319e-09
Q969Q5	Q9NVA1	Q969Q5	Q9NVA1	0.954014902956879	8.70060398695698e-10	4.11988448457365e-08
Q969Q5	O60906	Q969Q5	O60906	0.953679220241565	9.21206795715603e-10	4.29828145436867e-08
Q969Q5	Q9Y692	Q969Q5	Q9Y692	-0.9697879967417	3.17467171300127e-11	3.73425564561658e-09
Q969Q5	Q6UW02	Q969Q5	Q6UW02	0.960742968087203	2.50728975285718e-10	1.64721202899362e-08
Q969Q5	O95897	Q969Q5	O95897	0.966476358459559	7.22001944776898e-11	6.6960500376977e-09
O94829	Q9UNA1	O94829	Q9UNA1	-0.968726730439257	4.17058238091069e-11	4.53331101608751e-09
O94829	Q8N465	O94829	Q8N465	-0.95197995734597	1.22233246803657e-09	5.3031162137455e-08
P04792	O43488	P04792	O43488	-0.972763088911847	1.39827691282592e-11	2.09613475977953e-09
P55039	P84077	P55039	P84077	0.955161586870108	7.13498633723157e-10	3.55476475437872e-08
P55039	Q9H0W8	P55039	Q9H0W8	0.959999551296975	2.9064488471725e-10	1.8357979265285e-08
P55039	O00422-2	P55039	O00422	-0.96841822633487	4.50692419930174e-11	4.7905745790752e-09
P55039	Q7Z5G4	P55039	Q7Z5G4	-0.952609554092796	1.10205436989728e-09	4.90908524244861e-08
Q96MW5	Q14232	Q96MW5	Q14232	0.951715491716534	1.27616548127649e-09	5.47601934862825e-08
Q96MW5	Q99567	Q96MW5	Q99567	-0.959952791810189	2.93330694564935e-10	1.84813422361842e-08
Q96MW5	O00193	Q96MW5	O00193	0.95012027737987	1.64678577254323e-09	6.6253038571426e-08
Q96MW5	Q9Y6G3	Q96MW5	Q9Y6G3	-0.968707848273556	4.1905205282187e-11	4.54941371766299e-09
P62917	P50748	P62917	P50748	0.961284750732477	2.24732165911778e-10	1.52086119011702e-08
P62917	P23193	P62917	P23193	0.961199374717903	2.28665863571773e-10	1.5404695583649e-08
O43159	P20645	O43159	P20645	0.960637206570008	2.56098412183571e-10	1.67290864252872e-08
O43159	Q12849	O43159	Q12849	0.961173272761343	2.29880419269933e-10	1.54650393060173e-08
Q9BUE6-2	O00116	Q9BUE6	O00116	0.968964275864119	3.92672579424727e-11	4.34257718656332e-09
Q9BUE6-2	Q6P1R4	Q9BUE6	Q6P1R4	-0.986462192990528	5.43729146848513e-14	5.33748820102838e-11
Q9BUE6-2	Q96HE7	Q9BUE6	Q96HE7	0.951298766847156	1.36517924811259e-09	5.75843040648718e-08
O75051	Q8NEY8	O75051	Q8NEY8	-0.950361880270823	1.58526066542866e-09	6.43948027961521e-08
Q9ULK4	Q08AM6	Q9ULK4	Q08AM6	0.984372793924859	1.70296882674127e-13	1.09822827727494e-10
Q9ULK4	Q12907	Q9ULK4	Q12907	-0.963793978866466	1.32525178507954e-10	1.03669905852259e-08
Q9ULK4	Q96JI7	Q9ULK4	Q96JI7	0.979834405253767	1.29082351280057e-12	4.13708038641048e-10
Q9ULK4	A4D1E9	Q9ULK4	A4D1E9	-0.975215309588039	6.62441301528914e-12	1.24672963863812e-09
Q9ULK4	P45880	Q9ULK4	P45880	-0.960958871772093	2.4007127103214e-10	1.59586567756362e-08
Q9ULK4	P24666	Q9ULK4	P24666	0.951524207042334	1.31637668500338e-09	5.60407141685618e-08
Q9ULK4	Q5VW38	Q9ULK4	Q5VW38	-0.967278101275124	5.96396414520408e-11	5.84309743759838e-09
Q14232	Q9BZZ5-2	Q14232	Q9BZZ5	0.976549872571847	4.27230533325306e-12	9.24780398020489e-10
Q14232	Q6ZRQ5	Q14232	Q6ZRQ5	0.971815953126958	1.83257917023362e-11	2.53189645651685e-09
Q14232	Q96JB5-4	Q14232	Q96JB5	-0.96232185723892	1.81446351611066e-10	1.301643788195e-08
Q14232	O75663	Q14232	O75663	0.977974375509149	2.59937724665129e-12	6.60972309469795e-10
Q14232	O75391	Q14232	O75391	0.969532305592277	3.39335687808139e-11	3.91363884748316e-09
Q14232	O43768-4	Q14232	O43768	0.975280404142617	6.48782606405953e-12	1.22871682270645e-09
Q14232	Q9Y399	Q14232	Q9Y399	-0.950221989873629	1.62063575432359e-09	6.5464713067753e-08
Q9UBE0	Q92665	Q9UBE0	Q92665	-0.951965112608065	1.22530095243769e-09	5.31210237305618e-08
Q9UBE0	Q14240-2	Q9UBE0	Q14240	0.956983476466986	5.14968343078112e-10	2.79372439561326e-08
Q9UBE0	P31150	Q9UBE0	P31150	0.956908879142095	5.22032790190745e-10	2.82225196823943e-08
Q9UBE0	P0DPI2	Q9UBE0	P0DPI2	-0.97003551785214	2.97478421773974e-11	3.56737639399756e-09
Q9UBE0	Q96KP1	Q9UBE0	Q96KP1	0.952853591192052	1.0582830654837e-09	4.76320714063545e-08
Q9UBE0	Q8NDH3	Q9UBE0	Q8NDH3	0.979794882201684	1.31103966867834e-12	4.1792237454707e-10
Q9UBE0	Q969R8	Q9UBE0	Q969R8	0.960386369735804	2.69235455398629e-10	1.7354341466268e-08
Q6P4Q7	Q9P0I2	Q6P4Q7	Q9P0I2	0.954401764031671	8.14197159985121e-10	3.92208917757504e-08
O00139-2	O95453	O00139	O95453	-0.951021006979706	1.42746631700836e-09	5.95388203143398e-08
O00139-2	P83111	O00139	P83111	-0.976691225396866	4.07238663498088e-12	8.95939981637447e-10
Q8IZ73	Q7L5N1	Q8IZ73	Q7L5N1	0.957381898911039	4.78628734291805e-10	2.64657690223531e-08
Q8IZ73	Q4G176	Q8IZ73	Q4G176	-0.968250798999573	4.69917183374379e-11	4.93295237268985e-09
O94885	Q9NUQ9	O94885	Q9NUQ9	0.986250252700564	6.15270117163144e-14	5.76330262278951e-11
O94885	Q92667	O94885	Q92667	-0.954599917481683	7.86812427087897e-10	3.82394457229624e-08
O94885	P22307	O94885	P22307	-0.967607249356488	5.50630703972267e-11	5.52246277385168e-09
O94885	Q9ULC4-3	O94885	Q9ULC4	0.972343054649335	1.57830184007283e-11	2.28000550497051e-09
O94885	Q9GZU8	O94885	Q9GZU8	0.976310385760022	4.63060562894875e-12	9.76883380014685e-10
O14828	P23921	O14828	P23921	-0.95996171431906	2.92816533890465e-10	1.84573140776789e-08
O14828	Q969Y2-2	O14828	Q969Y2	0.951793806755852	1.26001332554256e-09	5.4238836294818e-08
Q4VCS5	P52292	Q4VCS5	P52292	-0.986802219547204	4.44084097095393e-14	4.70034294620125e-11
Q5HYK3	Q9NVR0	Q5HYK3	Q9NVR0	-0.961296009404002	2.24217848239955e-10	1.5183545710506e-08
Q5HYK3	P51398	Q5HYK3	P51398	0.970691993313488	2.4968325863664e-11	3.15241783033469e-09
Q5HYK3	O00233	Q5HYK3	O00233	-0.97202668998976	1.72693045303974e-11	2.42727242511078e-09
Q5HYK3	Q9P015	Q5HYK3	Q9P015	0.952034911918989	1.21139765392916e-09	5.26781574069167e-08
Q5HYK3	Q13426	Q5HYK3	Q13426	-0.953724098353505	9.14220940917929e-10	4.27404069461873e-08
Q8TCG1	Q9BRQ6	Q8TCG1	Q9BRQ6	-0.956580356571925	5.54157966325879e-10	2.94887387821833e-08
Q8TCG1	P12694	Q8TCG1	P12694	-0.965993139098829	8.0834945901522e-11	7.2569232042701e-09
Q8TCG1	Q15527	Q8TCG1	Q15527	0.960646592425331	2.55617883447316e-10	1.67062648616276e-08
Q8TCG1	Q9UPU5	Q8TCG1	Q9UPU5	0.982180312816182	4.83474705156988e-13	2.15955598061043e-10
Q8TCG1	P31937	Q8TCG1	P31937	-0.96857446978229	4.33374050054199e-11	4.6602313587165e-09
Q8TCG1	Q5T1V6	Q8TCG1	Q5T1V6	0.957683089292621	4.52659678601433e-10	2.53962719990804e-08
Q8TCG1	Q9BUL8	Q8TCG1	Q9BUL8	0.9729678950206	1.31719211857603e-11	2.01013298739126e-09
Q8TCG1	Q6PCT2	Q8TCG1	Q6PCT2	0.954739039940646	7.68068053362078e-10	3.75580793416831e-08
O60256	Q15046-2	O60256	Q15046	0.958522134931454	3.86673861638686e-10	2.26272380531363e-08
O60256	P48556	O60256	P48556	0.96772618616827	5.34863520729454e-11	5.40839351885857e-09
Q14558-2	P50748	Q14558	P50748	0.992601243537398	4.41160343100424e-16	3.12230730620456e-12
Q14558-2	Q96JB5-4	Q14558	Q96JB5	-0.952594198985527	1.10486042038283e-09	4.9184096892272e-08
Q14558-2	P23193	Q14558	P23193	0.976023990887091	5.09328833098838e-12	1.04218114596177e-09
Q14558-2	O60508	Q14558	O60508	-0.954687926336368	7.74909063191963e-10	3.78043064101671e-08
Q14558-2	Q9NRN9	Q14558	Q9NRN9	0.951188086285251	1.38970972828121e-09	5.83540595026581e-08
Q9UEE9	Q9GZZ1	Q9UEE9	Q9GZZ1	0.951272207005339	1.3710311705098e-09	5.77721469130798e-08
Q15139	Q9P2P1	Q15139	Q9P2P1	0.972178073258527	1.65435425250204e-11	2.35646303486224e-09
Q14689	P13196	Q14689	P13196	-0.965211690354434	9.67080098652089e-11	8.26189730835008e-09
P33527-9	O76024	P33527	O76024	0.961729903930821	2.05161701643395e-10	1.42337580881508e-08
P33527-9	O95298	P33527	O95298	0.953544606044187	9.42440648910092e-10	4.37248890723957e-08
P33527-9	Q9HCU5	P33527	Q9HCU5	0.957054063697478	5.08360442559003e-10	2.7672221147681e-08
P33527-9	O43291	P33527	O43291	0.955009103034133	7.3278841151274e-10	3.62600733898085e-08
Q12904-2	P45984-4	Q12904	P45984	0.961446793284381	2.17427905520643e-10	1.48490478953913e-08
Q12904-2	P23921	Q12904	P23921	0.963600970117635	1.38199266989078e-10	1.06861692454812e-08
Q12904-2	P23528	Q12904	P23528	0.973495049724122	1.12705815043341e-11	1.80391715131251e-09
Q12904-2	O75400	Q12904	O75400	-0.970924832937968	2.34420362054686e-11	3.01590661013789e-09
Q12904-2	Q9Y217	Q12904	Q9Y217	0.971134283693825	2.2139239421575e-11	2.89451084586697e-09
Q12904-2	Q969Y2-2	Q12904	Q969Y2	-0.956809113734577	5.31612467386094e-10	2.86013606853491e-08
Q12904-2	Q96DA6	Q12904	Q96DA6	-0.950316252313809	1.59672437650107e-09	6.47465270567868e-08
Q12904-2	P09429	Q12904	P09429	0.969579304886834	3.35220201511557e-11	3.88030354926498e-09
Q12904-2	P48200	Q12904	P48200	0.971519495424361	1.99072876336288e-11	2.6854940610318e-09
Q12904-2	Q9NWL6	Q12904	Q9NWL6	0.959228951596698	3.37753678081134e-10	2.05013897550852e-08
Q8TF05	Q8TE04	Q8TF05	Q8TE04	0.971599831991738	1.94673913494582e-11	2.64310926823108e-09
Q8TF05	Q16543	Q8TF05	Q16543	0.951632779289385	1.29341988806832e-09	5.53116447403821e-08
Q8TF05	Q9NRX2	Q8TF05	Q9NRX2	-0.972337500132199	1.58081183351834e-11	2.28247048057341e-09
Q8TF05	O14763	Q8TF05	O14763	-0.966018786666522	8.03550155415713e-11	7.22716081067835e-09
Q8TF05	O94986	Q8TF05	O94986	-0.987015739011744	3.90019184792048e-14	4.34273361840996e-11
Q9UL63	P08708	Q9UL63	P08708	0.953670492165859	9.22570815192687e-10	4.3029554236597e-08
Q9UL63	Q07812-2	Q9UL63	Q07812	0.956646155102754	5.4758939649921e-10	2.9231055023909e-08
P62851	Q9Y263	P62851	Q9Y263	0.978965707852059	1.8039232426403e-12	5.17938252870088e-10
Q86U44	Q13177	Q86U44	Q13177	0.970039346562891	2.97178059264908e-11	3.56471349201957e-09
Q86U44	P07195	Q86U44	P07195	0.967905285913441	5.11863285141636e-11	5.24218149488816e-09
Q86U44	P49840	Q86U44	P49840	0.953356179558919	9.72877601414814e-10	4.47646864508914e-08
Q86U44	Q7Z7F0	Q86U44	Q7Z7F0	0.976391345067182	4.50665488184057e-12	9.59045698175527e-10
Q86U44	Q9NRP0	Q86U44	Q9NRP0	-0.965337682789076	9.39786631704255e-11	8.0913716484386e-09
Q96GC5	Q8TE04	Q96GC5	Q8TE04	-0.965865079073048	8.3268841203847e-11	7.41416165813396e-09
Q96GC5	Q9NRX2	Q96GC5	Q9NRX2	0.991667851057351	1.13793530661951e-15	5.27746734956343e-12
Q96GC5	O14763	Q96GC5	O14763	0.952992254224302	1.03409240716553e-09	4.68321867385405e-08
Q96GC5	Q8N983-4	Q96GC5	Q8N983	0.97371797759784	1.05415659086557e-11	1.72228008372292e-09
Q96GC5	Q9NWY4	Q96GC5	Q9NWY4	-0.952983390974218	1.03562413265467e-09	4.68828120694779e-08
Q96GC5	O94986	Q96GC5	O94986	0.967584484141638	5.53694394472445e-11	5.54351517080005e-09
Q8WYQ5	Q9UFW8	Q8WYQ5	Q9UFW8	0.97378109527858	1.03427839267191e-11	1.70012173073956e-09
Q96RG2-2	Q9NZ32	Q96RG2	Q9NZ32	0.958223425504377	4.09134088030396e-10	2.3577937867943e-08
Q96RG2-2	Q6I9Y2	Q96RG2	Q6I9Y2	-0.978530027005342	2.1225258064118e-12	5.77355361327046e-10
Q96RG2-2	P28070	Q96RG2	P28070	0.957610116416039	4.58836144224735e-10	2.56523209467001e-08
Q96RG2-2	Q9NWL6	Q96RG2	Q9NWL6	0.952887592828233	1.05230615243004e-09	4.74333463471408e-08
O14832	Q9UBC2-2	O14832	Q9UBC2	-0.974630105657944	7.96947596933769e-12	1.41834916001701e-09
Q9C0B0	Q6KCM7-3	Q9C0B0	Q6KCM7	-0.961186455093629	2.29266328896275e-10	1.54344297561887e-08
Q9NV31	Q01085-2	Q9NV31	Q01085	0.972703405823023	1.42271042452078e-11	2.12140342090636e-09
Q9NV31	O75884	Q9NV31	O75884	-0.972127199085848	1.67844169583105e-11	2.38030932606885e-09
Q9NV31	Q96JI7	Q9NV31	Q96JI7	-0.954112544986002	8.55655168828975e-10	4.0694259194322e-08
Q9NV31	A4D1E9	Q9NV31	A4D1E9	0.98126136418699	7.20818454435986e-13	2.8069765508088e-10
Q9NV31	Q5VW38	Q9NV31	Q5VW38	0.9526670153404	1.09160862859557e-09	4.87376610627862e-08
Q16658	P42898-2	Q16658	P42898	0.974307405828175	8.80853172499879e-12	1.52063627075561e-09
Q16658	Q96FK6	Q16658	Q96FK6	-0.952112013364432	1.19619958371741e-09	5.21937363190149e-08
Q16658	Q9NS86	Q16658	Q9NS86	0.985952518632592	7.29610739583587e-14	6.41804946174153e-11
Q16658	Q9H0H0	Q16658	Q9H0H0	0.982595327411888	4.00926571962789e-13	1.91101083959107e-10
P28062	P56747	P28062	P56747	0.97611435089366	4.94313858529443e-12	1.02128841971049e-09
Q96CN7	Q96NT0	Q96CN7	Q96NT0	-0.974672195605345	7.86535470140765e-12	1.40556259696756e-09
Q9NXV6	Q7Z2E3	Q9NXV6	Q7Z2E3	0.970088677861566	2.93331604287004e-11	3.53210745267201e-09
Q96HW7	Q92520	Q96HW7	Q92520	-0.955574446566973	6.63471509356545e-10	3.36766214757788e-08
Q9H4I3	O14521	Q9H4I3	O14521	0.951893315914321	1.23974675379921e-09	5.35917499970891e-08
Q9H4I3	Q86VN1	Q9H4I3	Q86VN1	-0.960708180685697	2.52484179882034e-10	1.65576902133464e-08
Q9H4I3	Q9BTZ2	Q9H4I3	Q9BTZ2	0.961004891374002	2.37851328202613e-10	1.58524382526974e-08
Q9H4I3	Q8NBJ4	Q9H4I3	Q8NBJ4	0.973185954711887	1.23539781980049e-11	1.92337872036209e-09
Q9BVA0	Q15435	Q9BVA0	Q15435	0.973156566128103	1.24615636375435e-11	1.93483095800622e-09
Q9BVA0	Q9P0M9	Q9BVA0	Q9P0M9	-0.963948467908716	1.28130840895537e-10	1.01142797506839e-08
Q9BVA0	O60645	Q9BVA0	O60645	0.980930872938298	8.28168291026592e-13	3.08148325880378e-10
Q9BVA0	Q9NV06	Q9BVA0	Q9NV06	-0.955617986895453	6.58378140470436e-10	3.34902617827533e-08
Q9BVA0	Q9BVM2	Q9BVA0	Q9BVM2	0.98075277543493	8.91609038655709e-13	3.23720239331232e-10
Q9BVA0	P38117	Q9BVA0	P38117	-0.957263857952508	4.89154652590496e-10	2.68964719122288e-08
Q9BVA0	Q9BY49	Q9BVA0	Q9BY49	-0.963831132630296	1.31456547447902e-10	1.03066815965586e-08
Q14165	Q9UNI6	Q14165	Q9UNI6	-0.969223996102099	3.67441973133789e-11	4.14305442376198e-09
Q7L5N1	P49721	Q7L5N1	P49721	0.963995413781054	1.26820904317554e-10	1.00387574667704e-08
Q7L5N1	O00422-2	Q7L5N1	O00422	-0.962576602824376	1.71999662345379e-10	1.25211846454679e-08
Q9BZZ5-2	P61758	Q9BZZ5	P61758	0.971817590764523	1.83173692719158e-11	2.53116108960699e-09
Q9BZZ5-2	P39748	Q9BZZ5	P39748	0.954846485297977	7.53858803511935e-10	3.70445216821184e-08
Q9BZZ5-2	Q8TBM8	Q9BZZ5	Q8TBM8	-0.966344640303	7.44701617118393e-11	6.84383653310383e-09
Q9BZZ5-2	Q5HYI8	Q9BZZ5	Q5HYI8	-0.991231098635421	1.71013604863891e-15	6.66933660411011e-12
Q9BZZ5-2	P04062	Q9BZZ5	P04062	-0.952372055751577	1.1461569292694e-09	5.05476624866266e-08
P22392-2	Q14240-2	P22392	Q14240	0.985621308557998	8.78230012034645e-14	7.20742580080493e-11
P22392-2	Q13867	P22392	Q13867	0.964736038632226	1.07644678221665e-10	8.92194731848455e-09
P22392-2	Q9BTE3	P22392	Q9BTE3	0.988388757940633	1.60192459528373e-14	2.5273974848284e-11
P22392-2	P31150	P22392	P31150	0.984743482576352	1.40702984079674e-13	9.73570556387432e-11
P22392-2	P0DPI2	P22392	P0DPI2	-0.955368014252019	6.88089728703464e-10	3.45975924298354e-08
P22392-2	Q96KP1	P22392	Q96KP1	0.977457988682174	3.12378130656209e-12	7.47144330802911e-10
P22392-2	Q8NDH3	P22392	Q8NDH3	0.97783281626198	2.7348569678545e-12	6.8354611908448e-10
P22392-2	Q969R8	P22392	Q969R8	0.97012962037403	2.90172278404189e-11	3.50470412509492e-09
P15531-2	P30153	P15531	P30153	0.974637818178449	7.95030740022058e-12	1.41595223924503e-09
P15531-2	Q96JB5-4	P15531	Q96JB5	-0.955480325921449	6.74599137927098e-10	3.40941428645569e-08
P15531-2	O75663	P15531	O75663	0.953784238925506	9.04931599392992e-10	4.24105369584274e-08
P15531-2	Q16537	P15531	Q16537	0.973006155914767	1.30250787229842e-11	1.99466703117843e-09
P15531-2	Q7L9L4-2	P15531	Q7L9L4	0.986363976830422	5.75923049862959e-14	5.53490519008456e-11
P15531-2	Q9C0D3	P15531	Q9C0D3	0.972129379857664	1.67740292360401e-11	2.37943115012127e-09
O94927	Q96D53	O94927	Q96D53	-0.966751310174496	6.7655298067132e-11	6.39161789544461e-09
Q8WWM7-3	Q7Z417	Q8WWM7	Q7Z417	0.958554864645265	3.84279437212086e-10	2.25273705588384e-08
Q5JRA6	O14521	Q5JRA6	O14521	0.977961541781576	2.61141345225532e-12	6.62845978614431e-10
Q5JRA6	Q86VN1	Q5JRA6	Q86VN1	-0.977631610165282	2.93801404337837e-12	7.17360306339355e-10
Q5JRA6	Q9BTZ2	Q5JRA6	Q9BTZ2	0.969001915714882	3.88925001903841e-11	4.31272120794573e-09
Q5JRA6	P43307	Q5JRA6	P43307	0.98504576168811	1.20001143056103e-13	8.78597474553705e-11
Q5JRA6	P45880	Q5JRA6	P45880	0.965098542257861	9.92177255545962e-11	8.41351286219227e-09
Q5GLZ8	Q96FC9-2	Q5GLZ8	Q96FC9	0.959457193644813	3.2315369557034e-10	1.98496124352221e-08
Q5GLZ8	Q8NDH3	Q5GLZ8	Q8NDH3	0.986941465384331	4.08133968883816e-14	4.46925168687881e-11
P06756	Q9UNI6	P06756	Q9UNI6	-0.960736452072882	2.51056930678853e-10	1.64880831937919e-08
Q8WTP8-2	Q9P2R6	Q8WTP8	Q9P2R6	-0.966252472639063	7.60952927458171e-11	6.95141135792828e-09
Q8WTP8-2	L0R8F8	Q8WTP8	L0R8F8	0.960069165814261	2.86685990319038e-10	1.81737070757071e-08
Q8WTP8-2	Q9BVC4	Q8WTP8	Q9BVC4	-0.953979517367381	8.75332724335808e-10	4.13809066195089e-08
Q96JK2	P54278	Q96JK2	P54278	0.956325883687288	5.8021171108726e-10	3.04987695938384e-08
Q96JK2	Q99741	Q96JK2	Q99741	-0.958058485323509	4.22016260820561e-10	2.41155881537134e-08
Q96JK2	P54098	Q96JK2	P54098	-0.985897407001312	7.52697342061985e-14	6.54765497317772e-11
Q96JK2	Q15800	Q96JK2	Q15800	-0.962244236376099	1.84413149235887e-10	1.3171984679734e-08
Q96JK2	Q9NRG4	Q96JK2	Q9NRG4	0.962845207887619	1.62505913976881e-10	1.2014611754197e-08
Q7Z5J4	Q7L2E3-2	Q7Z5J4	Q7L2E3	-0.951672182727972	1.28517490131226e-09	5.50501148167396e-08
O43281	Q9BTZ2	O43281	Q9BTZ2	-0.955834304627227	6.33574494594873e-10	3.25499544377244e-08
Q08380	Q96RQ3	Q08380	Q96RQ3	0.964085987816937	1.24326545914562e-10	9.89649708529779e-09
P11182	O00116	P11182	O00116	0.962687482392919	1.68023681975574e-10	1.2312009086148e-08
P11182	Q99436	P11182	Q99436	-0.950598747113852	1.52689258186741e-09	6.26099185307416e-08
P11182	Q96CU9	P11182	Q96CU9	0.99202846688441	7.99622657810845e-16	4.30791553967832e-12
P11182	Q07955	P11182	Q07955	0.961959200702908	1.95673349882801e-10	1.3752997250972e-08
P11182	Q9NV96	P11182	Q9NV96	0.961324759407969	2.22909142202232e-10	1.51200541902225e-08
P11182	Q9H910-3	P11182	Q9H910	-0.963597065812258	1.38316196391998e-10	1.06931011273127e-08
P11182	Q8NFH3	P11182	Q8NFH3	0.963991809812895	1.26921051091563e-10	1.00447582718857e-08
P11182	Q9NXS2	P11182	Q9NXS2	0.968057178320986	4.93037629918304e-11	5.10389152058556e-09
P11182	Q9NUQ2	P11182	Q9NUQ2	0.956281691956521	5.84843203525031e-10	3.06792708381782e-08
P11182	Q8N9N8	P11182	Q8N9N8	-0.975295246657369	6.45702853954981e-12	1.22478982807325e-09
P11182	Q7Z7H8-2	P11182	Q7Z7H8	0.98061388490166	9.43988468551132e-13	3.36252652664747e-10
P11182	Q9UHN1	P11182	Q9UHN1	0.967149564425675	6.15148648256307e-11	5.97357115223208e-09
O15144	Q9Y4X5	O15144	Q9Y4X5	0.987277755742924	3.31599460146172e-14	3.92340240809172e-11
O15144	Q9BSC4	O15144	Q9BSC4	-0.971074321343265	2.25055925666053e-11	2.92808570968245e-09
O15144	Q9H8U3	O15144	Q9H8U3	0.975806717552109	5.47072607222168e-12	1.09367251763803e-09
O15144	P11177	O15144	P11177	-0.974059865796134	9.50341231304838e-12	1.60386594550326e-09
O15144	P49840	O15144	P49840	0.989946456734306	5.08487082114577e-15	1.26556226712228e-11
O15144	Q8WZA0-2	O15144	Q8WZA0	0.966231397926984	7.64712011226332e-11	6.97636887969501e-09
O15144	Q9Y305-4	O15144	Q9Y305	-0.954453224664159	8.07006778497073e-10	3.89606186153707e-08
O15144	Q9UKK9	O15144	Q9UKK9	0.962850242233899	1.62332427413725e-10	1.20064463799851e-08
O15144	Q9Y5V0	O15144	Q9Y5V0	0.963648600542394	1.36779710130555e-10	1.06058638918735e-08
O00203	P30153	O00203	P30153	0.963862578048041	1.30557976456904e-10	1.02548569132351e-08
O00203	O75663	O00203	O75663	0.951509238588512	1.31956929099652e-09	5.61430895045777e-08
O00203	Q16537	O00203	Q16537	0.976624353355238	4.16592365943249e-12	9.09291004089274e-10
O00203	Q7L9L4-2	O00203	Q7L9L4	0.991527278167101	1.30033236050382e-15	5.7107811661605e-12
O00203	Q9C0D3	O00203	Q9C0D3	0.955000114416623	7.33939535903293e-10	3.63031005482944e-08
P22748	P09488	P22748	P09488	0.962438542416053	1.77064690962402e-10	1.27889060428413e-08
Q5VWQ0	Q8IXU6	Q5VWQ0	Q8IXU6	-0.969971836137194	3.02513219899277e-11	3.60927878752297e-09
Q99816	Q96C86	Q99816	Q96C86	0.954024957869625	8.68567304412984e-10	4.11438518757991e-08
Q99816	P46109	Q99816	P46109	0.964445965784576	1.1483047696358e-10	9.343611839022e-09
Q99816	Q99570	Q99816	Q99570	0.951291222497977	1.36683927864891e-09	5.76363370944405e-08
Q99816	Q9H1K1	Q99816	Q9H1K1	-0.965935794464119	8.19170549310002e-11	7.32740435778455e-09
Q9H2U1	Q5VYS8	Q9H2U1	Q5VYS8	0.951229699793927	1.38044218716046e-09	5.80613934144986e-08
Q9H2U1	Q96DI7	Q9H2U1	Q96DI7	-0.967399297855752	5.79173474811342e-11	5.72294064980947e-09
Q9H2U1	P63151-2	Q9H2U1	P63151	0.982759566811015	3.71832091023706e-13	1.81876841668816e-10
Q6P158	P53677	Q6P158	P53677	0.951552653301923	1.31032792827872e-09	5.58478718366632e-08
O00116	Q9P0M9	O00116	Q9P0M9	0.994607444359348	3.53509821963146e-17	7.85201082667627e-13
O00116	Q9NV06	O00116	Q9NV06	0.95596864855016	6.18583154119947e-10	3.19786290096651e-08
O00116	Q9BVM2	O00116	Q9BVM2	-0.97245057484861	1.53039535972691e-11	2.23209147882178e-09
O00116	Q13190	O00116	Q13190	0.966688429793079	6.86720827889181e-11	6.46021827593562e-09
O00116	O75071	O00116	O75071	0.959180966623666	3.40895167230809e-10	2.06394174115147e-08
O00116	Q6KCM7-3	O00116	Q6KCM7	0.95931759722682	3.32016465789437e-10	2.02442458567077e-08
O00116	Q9Y291	O00116	Q9Y291	0.965759710685388	8.53191114018675e-11	7.54450532483094e-09
O00116	Q9BY49	O00116	Q9BY49	0.976645076073349	4.13673941561805e-12	9.05073046289022e-10
P30566	Q01105	P30566	Q01105	0.975143062101146	6.77894033007734e-12	1.26643424205135e-09
P30566	P28070	P30566	P28070	0.984540846502671	1.5626804577624e-13	1.04016078168808e-10
P30566	P60866-2	P30566	P60866	0.9626484967346	1.69412424674724e-10	1.23855662820912e-08
P30566	Q9NWL6	P30566	Q9NWL6	0.957483543493234	4.69723485195818e-10	2.61002434438151e-08
P52292	P48380	P52292	P48380	-0.960534640329267	2.61401008866067e-10	1.69834175079741e-08
Q9Y2X9	Q99719	Q9Y2X9	Q99719	-0.971291817252354	2.12014223025962e-11	2.80737304651051e-09
Q9Y6A4	P51398	Q9Y6A4	P51398	-0.966454599999642	7.25709572129841e-11	6.72089359622618e-09
Q9BQC3	Q6FI81	Q9BQC3	Q6FI81	0.991436805613473	1.41525446995208e-15	5.96009959546571e-12
Q9BQC3	Q96RQ3	Q9BQC3	Q96RQ3	-0.983748739199898	2.32489702984527e-13	1.34362099593281e-10
Q9BQC3	P00338-3	Q9BQC3	P00338	0.958937330914412	3.57241339522155e-10	2.13539003554144e-08
Q9BQC3	Q8TAG9	Q9BQC3	Q8TAG9	0.982056614619834	5.10787026855967e-13	2.23874074302301e-10
Q9BQC3	O00233	Q9BQC3	O00233	0.950438952271659	1.56605940897323e-09	6.3807052113474e-08
Q9NSI2	Q5T7N2	Q9NSI2	Q5T7N2	0.975751501073632	5.57044799258812e-12	1.10735009159361e-09
Q16539	Q96NT0	Q16539	Q96NT0	-0.952689537259168	1.08753798667628e-09	4.86018695063646e-08
Q16539	Q9P2P5	Q16539	Q9P2P5	0.959956460422177	2.93119195244125e-10	1.84715200138127e-08
P45983-2	O75884	P45983	O75884	0.974831940624587	7.48090090260005e-12	1.3577717700276e-09
P45983-2	P24666	P45983	P24666	0.975745865456092	5.58071465603605e-12	1.10879488274137e-09
P45983-2	Q5VW38	P45983	Q5VW38	-0.953733261415086	9.12800274137635e-10	4.26891639908647e-08
P45984-4	P61244	P45984	P61244	-0.960743910252999	2.50681586337184e-10	1.647013789586e-08
P45984-4	Q96C86	P45984	Q96C86	0.961750199253072	2.04306013277534e-10	1.41913946298474e-08
P45984-4	P46109	P45984	P46109	0.989821150869535	5.61236775593635e-15	1.34308435764247e-11
P45984-4	Q99570	P45984	Q99570	0.956660123704978	5.46203687375964e-10	2.91771238448825e-08
P45984-4	P47985	P45984	P47985	-0.954232914111599	8.38182983093222e-10	4.00687159124946e-08
P45984-4	Q9H1K1	P45984	Q9H1K1	-0.955673409575145	6.51944027073425e-10	3.32481528697019e-08
P45984-4	Q32NB8	P45984	Q32NB8	-0.959020107221847	3.5161274267981e-10	2.11084945361214e-08
P45984-4	Q6P161	P45984	Q6P161	-0.96473700909406	1.07621311211988e-10	8.92031240411427e-09
P34913	Q15434	P34913	Q15434	-0.968708283082228	4.19006046987658e-11	4.54905828812317e-09
Q96PE3	P53677	Q96PE3	P53677	0.954433108737095	8.09810886982288e-10	3.90615731628176e-08
Q96PE3	Q15750	Q96PE3	Q15750	0.962626813409479	1.70189144682689e-10	1.24264041994319e-08
Q86VW0	P42898-2	Q86VW0	P42898	0.95414128312314	8.51455137259063e-10	4.05457319899163e-08
Q86VW0	Q15061	Q86VW0	Q15061	-0.955169333030072	7.12530626211165e-10	3.55109816565788e-08
Q86VW0	Q96FK6	Q86VW0	Q96FK6	-0.950728708159389	1.49566934304861e-09	6.16479701732456e-08
Q86VW0	Q5EBL4	Q86VW0	Q5EBL4	0.952623595068812	1.09949389847564e-09	4.90045928804108e-08
Q86VW0	Q9NS86	Q86VW0	Q9NS86	0.982841885096651	3.57956347165741e-13	1.77343497656487e-10
Q86VW0	Q9H0H0	Q86VW0	Q9H0H0	0.986669691541066	4.80838874384439e-14	4.94202851134979e-11
Q86VW0	P83111	Q86VW0	P83111	-0.954974316596846	7.37252070680097e-10	3.64242298825893e-08
Q96KB5-2	Q9HD34	Q96KB5	Q9HD34	-0.951435982684826	1.33529131953198e-09	5.664144341394e-08
Q96KB5-2	P46109	Q96KB5	P46109	0.98334753694174	2.82220987169626e-13	1.51907957868986e-10
Q96KB5-2	P47985	Q96KB5	P47985	-0.960139136412432	2.82754253641113e-10	1.79901668651695e-08
Q96KB5-2	Q9H1K1	Q96KB5	Q9H1K1	-0.979601274478722	1.41411660645066e-12	4.39319825765167e-10
Q96KB5-2	Q32NB8	Q96KB5	Q32NB8	-0.955858906381573	6.30805786835606e-10	3.24457333398398e-08
Q96KB5-2	Q14919-2	Q96KB5	Q14919	0.964847880677901	1.04980642584885e-10	8.76235965367576e-09
Q96KB5-2	Q6P161	Q96KB5	Q6P161	-0.964757686966714	1.07124473859568e-10	8.88999807537294e-09
Q99961	Q9BUZ4	Q99961	Q9BUZ4	-0.972740373863807	1.40753267497112e-11	2.10566118844254e-09
Q99961	Q15056	Q99961	Q15056	0.981620239241635	6.18200821395561e-13	2.53835537722341e-10
Q99961	Q10713	Q99961	Q10713	-0.981324469025686	7.01765027342095e-13	2.75849648857797e-10
Q99961	Q86X27	Q99961	Q86X27	0.955342959398023	6.91131085788048e-10	3.47116831391419e-08
Q99961	P49821	Q99961	P49821	-0.975798919977882	5.48471346721792e-12	1.09566403212191e-09
Q99961	P53384	Q99961	P53384	0.976844789474096	3.86449563919736e-12	8.64651723733612e-10
Q99961	Q96I51	Q99961	Q96I51	-0.964712524622369	1.0821220711051e-10	8.9557137798697e-09
Q99961	P49356	Q99961	P49356	0.952114025463942	1.19580519458265e-09	5.21832400115824e-08
O15013	Q15542	O15013	Q15542	-0.969285935160301	3.61638009344236e-11	4.09565281093542e-09
Q01581	P14324	Q01581	P14324	0.98120570742291	7.37996350272952e-13	2.85042937054559e-10
Q01581	Q96G28	Q01581	Q96G28	0.963481138593668	1.41827591956552e-10	1.08883206404419e-08
Q01581	Q9UI26-2	Q01581	Q9UI26	0.963994988692372	1.26832713064422e-10	1.00394293477728e-08
Q86SQ0	Q9BW62	Q86SQ0	Q9BW62	0.971655704542865	1.91664728271414e-11	2.61440711047347e-09
Q86SQ0	Q9UHC7	Q86SQ0	Q9UHC7	-0.9600008905501	2.90568276164343e-10	1.83542079029058e-08
Q86SQ0	Q2KHT3	Q86SQ0	Q2KHT3	0.955345549666916	6.90816117039628e-10	3.47002216869349e-08
P22059	Q16543	P22059	Q16543	0.975799549004332	5.48358395502909e-12	1.09547189402043e-09
P22059	O94986	P22059	O94986	-0.958993198715568	3.53433925441642e-10	2.11900715861758e-08
P22059	Q9GZZ9	P22059	Q9GZZ9	0.961170192762296	2.3002410532799e-10	1.54715556921021e-08
Q9C0B7	Q5H9R7-5	Q9C0B7	Q5H9R7	0.991461166297147	1.38346949917095e-15	5.88377282577362e-12
Q9C0B7	Q9UI26-2	Q9C0B7	Q9UI26	0.972950035869651	1.32409561681809e-11	2.01719665068534e-09
Q9C0B7	P15104	Q9C0B7	P15104	0.960387393328535	2.69180676722068e-10	1.73514383423076e-08
Q9C0B7	P34949	Q9C0B7	P34949	0.950601404614785	1.52624848133535e-09	6.25903174767301e-08
Q9C0B7	Q9BT17	Q9C0B7	Q9BT17	-0.959038090907337	3.50400157533155e-10	2.10545971195471e-08
P45954	Q9P0M9	P45954	Q9P0M9	0.9651229181993	9.8672303492956e-11	8.38097027804117e-09
P45954	Q9BVM2	P45954	Q9BVM2	-0.975789173495104	5.50224071309253e-12	1.09799544250536e-09
P45954	Q13190	P45954	Q13190	0.979842348107649	1.28679372729126e-12	4.12821831554577e-10
P45954	O75071	P45954	O75071	0.963663889063334	1.36326759330526e-10	1.05795779262073e-08
P45954	Q9Y291	P45954	Q9Y291	0.953575785350201	9.3748494194071e-10	4.35500984538909e-08
P52943	Q99541	P52943	Q99541	-0.979267357747439	1.60858186717935e-12	4.79164380287941e-10
P16930	P47756-2	P16930	P47756	0.95452184894059	7.97504215982358e-10	3.86249843566541e-08
P16930	P23378	P16930	P23378	-0.97762799452951	2.9417820098465e-12	7.18011933121038e-10
Q66PJ3	P49406	Q66PJ3	P49406	-0.951856995179967	1.24711091442868e-09	5.38265753711178e-08
O75832	P30040	O75832	P30040	-0.98108017275293	7.78059377748457e-13	2.95254931025842e-10
P51965	P30153	P51965	P30153	0.980654522113456	9.28392108949371e-13	3.32625832708068e-10
P51965	Q96JB5-4	P51965	Q96JB5	-0.971997894166412	1.74104566917027e-11	2.44078350402725e-09
P51965	O75663	P51965	O75663	0.986100107902829	6.70803772491493e-14	6.08822460784166e-11
P51965	Q7L9L4-2	P51965	Q7L9L4	0.979660580378854	1.38181596189057e-12	4.32764142330593e-10
P51965	Q9C0D3	P51965	Q9C0D3	0.968811884209381	4.08169030458999e-11	4.46364950785316e-09
P53602	Q99436	P53602	Q99436	0.968333640831914	4.60317405546459e-11	4.86171124144456e-09
P53602	Q9H1D9	P53602	Q9H1D9	0.959372648301627	3.2849639913424e-10	2.00885639542458e-08
P53602	Q15645	P53602	Q15645	0.968225844809889	4.7284288737009e-11	4.95466763881572e-09
P53602	Q07955	P53602	Q07955	-0.952057368345553	1.20695384941583e-09	5.25350438119442e-08
P53602	O00232	P53602	O00232	0.977643836811394	2.92530346190343e-12	7.15271034535867e-10
P53602	Q8N9N8	P53602	Q8N9N8	0.960080624890644	2.86038848629006e-10	1.8143848828048e-08
P53602	Q6GMV2	P53602	Q6GMV2	0.981928297324901	5.40533600306493e-13	2.3250217576502e-10
P53602	O95848	P53602	O95848	0.961601323123706	2.10655812069669e-10	1.45090605210299e-08
Q07864	Q6P1R4	Q07864	Q6P1R4	0.971964748437193	1.75741761660267e-11	2.45734886039553e-09
Q07864	P24752	Q07864	P24752	-0.976068996991691	5.01801235899545e-12	1.03157411849942e-09
O60701	Q9UJY4	O60701	Q9UJY4	0.951442480302743	1.33389025912145e-09	5.65973334629921e-08
O60701	Q9UPU5	O60701	Q9UPU5	0.960550287943571	2.60585909907795e-10	1.69450145084825e-08
O60701	P49591	O60701	P49591	0.973141123226928	1.2518423722588e-11	1.94062205183575e-09
O60701	P31937	O60701	P31937	-0.959768938492691	3.04101743494334e-10	1.89802618625794e-08
O60701	Q9Y5T5	O60701	Q9Y5T5	0.991778343775451	1.02302367343607e-15	4.97361018366741e-12
O60701	Q96AE7	O60701	Q96AE7	-0.962630580485241	1.70053981733121e-10	1.24192200557612e-08
O76003	Q5H9R7-5	O76003	Q5H9R7	0.973439257749435	1.14597678502407e-11	1.82474034416498e-09
O76003	Q9UI26-2	O76003	Q9UI26	0.951927764854032	1.23279709521454e-09	5.33644307916245e-08
O76003	P15104	O76003	P15104	0.974930271477112	7.25249360426352e-12	1.32841328438725e-09
O76003	P34949	O76003	P34949	0.953673020786443	9.22175462864759e-10	4.30154872911153e-08
O76003	Q9BT17	O76003	Q9BT17	-0.964899994801094	1.03759054605737e-10	8.6879715692194e-09
P61758	P50748	P61758	P50748	0.975560011238222	5.92867881306537e-12	1.15533450366561e-09
P61758	Q6ZRQ5	P61758	Q6ZRQ5	0.97697604263517	3.69421160038013e-12	8.38247046116336e-10
P61758	Q96JB5-4	P61758	Q96JB5	-0.971071787252464	2.25211908887776e-11	2.92955468104858e-09
P61758	O75663	P61758	O75663	0.967889725730852	5.13826745863275e-11	5.2561552041563e-09
