## Supplementary Tables for "The proteomic landscape and temporal dynamics of mammalian gastruloid development": Sup_Table3.txt (part 39 of 44)

Uniprot1_full	Uniprot2_full	Uniprot1	Uniprot2	Pearson_R	pval	qval
P61758	O60508	P61758	O60508	-0.956101745616473	6.04036394678475e-10	3.14236537499872e-08
P61758	O43768-4	P61758	O43768	0.958156908637218	4.1428738650481e-10	2.37940995495948e-08
Q07065	O95292	Q07065	O95292	0.964354468253672	1.17182134357212e-10	9.4818690623883e-09
Q8TEA8	P27694	Q8TEA8	P27694	0.975124350325863	6.81947129429249e-12	1.27183590691835e-09
Q8TEA8	Q15056	Q8TEA8	Q15056	0.955793867505852	6.38148317209536e-10	3.27215418158469e-08
Q8TEA8	Q10713	Q8TEA8	Q10713	-0.987822182159273	2.34098776775444e-14	3.17614050232207e-11
Q8TEA8	P49821	Q8TEA8	P49821	-0.985876832000907	7.61478496228914e-14	6.5924371740163e-11
Q8TEA8	P53384	Q8TEA8	P53384	0.964122446502871	1.2333462724989e-10	9.8391209313747e-09
Q8TEA8	Q96I51	Q8TEA8	Q96I51	-0.983925182256344	2.13164900785141e-13	1.27157483232173e-10
Q8TEA8	P49356	Q8TEA8	P49356	0.984394825798529	1.68397218381074e-13	1.09125640713224e-10
Q8TEA8	O15235	Q8TEA8	O15235	-0.962689965727801	1.67935557896948e-10	1.23074845647623e-08
O00410-3	P61086	O00410	P61086	0.979425894488331	1.51352527188676e-12	4.60230093043833e-10
O60518	Q9Y4C8	O60518	Q9Y4C8	-0.951790539937436	1.26068352098673e-09	5.42601769165383e-08
O60518	P30041	O60518	P30041	0.975169227671936	6.72261644743905e-12	1.25932135218338e-09
O60518	Q7Z2Z2	O60518	Q7Z2Z2	0.95853326854565	3.85857900317891e-10	2.25929551556793e-08
P22695	Q9BUZ4	P22695	Q9BUZ4	0.960318410745594	2.72894146473476e-10	1.7524634248635e-08
P22695	Q15056	P22695	Q15056	-0.975275300840005	6.49844474729778e-12	1.23015722903763e-09
P22695	Q10713	P22695	Q10713	0.992373558857698	5.61815095643536e-16	3.5515648716999e-12
P22695	P49821	P22695	P49821	0.99405989462488	7.64990527568505e-17	1.20316740123781e-12
P22695	P53384	P22695	P53384	-0.96296129394081	1.58546335182879e-10	1.17994130044638e-08
P22695	Q96I51	P22695	Q96I51	0.985814538088502	7.88612829331008e-14	6.74540195255629e-11
P22695	Q9HA47-4	P22695	Q9HA47	-0.953216958114851	9.95912443175298e-10	4.55467465304288e-08
P22695	P49356	P22695	P49356	-0.975013149989419	7.06472933601662e-12	1.30393880224217e-09
P22695	O15235	P22695	O15235	0.959687409141673	3.08987318342462e-10	1.92060989562919e-08
Q96JJ3	Q9Y4C8	Q96JJ3	Q9Y4C8	-0.955965615555688	6.18918165761989e-10	3.19914783927922e-08
Q96JJ3	Q14999-2	Q96JJ3	Q14999	0.955160867719642	7.13588561201656e-10	3.55510962913839e-08
Q96JJ3	P23378	Q96JJ3	P23378	-0.968394850706777	4.5333462401501e-11	4.81028274507598e-09
Q96JJ3	Q8TCX1-2	Q96JJ3	Q8TCX1	0.983167023193136	3.07470382284668e-13	1.60345828908028e-10
Q92556	P00374	Q92556	P00374	0.952594221921953	1.10485622426172e-09	4.91840218230003e-08
P27694	Q9BWT6	P27694	Q9BWT6	0.966816858168501	6.66093713335467e-11	6.32119392241974e-09
P27694	P82663	P27694	P82663	-0.950886589299531	1.45848668415355e-09	6.04988368734142e-08
P29692-2	Q9H0W8	P29692	Q9H0W8	0.967406720772297	5.78132862180991e-11	5.71588605735271e-09
P29692-2	P49257	P29692	P49257	-0.955492801763368	6.73114877135766e-10	3.40397585891411e-08
Q5VW32	Q8TE04	Q5VW32	Q8TE04	0.972706272633908	1.42152833050641e-11	2.12018929508273e-09
Q5VW32	Q9H1E3	Q5VW32	Q9H1E3	0.955319863559455	6.93944999478006e-10	3.48187948020854e-08
Q5VW32	Q7L5Y9	Q5VW32	Q7L5Y9	0.955410623287063	6.8294425206242e-10	3.44074762567548e-08
Q5VW32	Q9NRX2	Q5VW32	Q9NRX2	-0.980351226222304	1.05042792427085e-12	3.60889945686906e-10
Q5VW32	Q9NWY4	Q5VW32	Q9NWY4	0.986212320159501	6.28906478420668e-14	5.84244429208644e-11
Q5VW32	Q14657	Q5VW32	Q14657	0.966069824004417	7.94073617547923e-11	7.16689391925234e-09
Q9H9Q2	P51003	Q9H9Q2	P51003	0.979403393458257	1.52671051116763e-12	4.62755422441733e-10
Q9H9Q2	Q01433	Q9H9Q2	Q01433	0.960105132786295	2.84659054643259e-10	1.8080482435356e-08
Q9H9Q2	Q8N565-2	Q9H9Q2	Q8N565	-0.976363024508526	4.54968097057338e-12	9.65089348949056e-10
Q9H9Q2	Q96HY7	Q9H9Q2	Q96HY7	-0.986544466134124	5.17982773075745e-14	5.17400078758921e-11
Q9H9Q2	Q9UHY1	Q9H9Q2	Q9UHY1	0.960880183751456	2.43908937081186e-10	1.61439975626421e-08
Q9H9Q2	P62942	Q9H9Q2	P62942	0.953646655239665	9.26304997258008e-10	4.3159550233277e-08
Q9BY44	Q96R06	Q9BY44	Q96R06	0.966153076875451	7.78824313678676e-11	7.06724588467371e-09
P25789	Q6FI81	P25789	Q6FI81	0.97068821840013	2.49937680073975e-11	3.15469513965006e-09
P25789	O00743-3	P25789	O00743	0.972612096199783	1.46081219817817e-11	2.16067523498175e-09
P25789	P00338-3	P25789	P00338	0.992382283272499	5.56709198891336e-16	3.52953451990604e-12
P25789	Q8TAG9	P25789	Q8TAG9	0.955875856948485	6.28904285559304e-10	3.23749504464494e-08
P25789	P08708	P25789	P08708	0.976291223396325	4.66037534606391e-12	9.80985277247262e-10
P25789	Q96RS6	P25789	Q96RS6	0.956264178473143	5.86687580350377e-10	3.07514440328547e-08
Q9HC98-2	Q14155-5	Q9HC98	Q14155	0.953648066133172	9.26083607597526e-10	4.31513894840069e-08
Q9UK59	Q13247	Q9UK59	Q13247	-0.971670133292147	1.90894247246502e-11	2.6067365911584e-09
Q9UK59	Q15056	Q9UK59	Q15056	0.966014194251641	8.04407681644544e-11	7.23228440612316e-09
Q9UK59	P49821	Q9UK59	P49821	-0.961578472213346	2.11645499661152e-10	1.4558966458773e-08
Q9UK59	P53384	Q9UK59	P53384	0.970036214327813	2.97423763541152e-11	3.56689554639462e-09
Q9UK59	Q9HA47-4	Q9UK59	Q9HA47	0.985276713958771	1.06028584389267e-13	8.10546029364369e-11
Q9NTJ5	P26196	Q9NTJ5	P26196	-0.966758530912694	6.75393820161946e-11	6.38398528579887e-09
Q9NTJ5	P23919	Q9NTJ5	P23919	-0.953463891508684	9.55375633586965e-10	4.41657354577694e-08
Q9H269	O95453	Q9H269	O95453	-0.954590427286089	7.8810544864185e-10	3.82849306648677e-08
Q8IUD2	Q5VYS8	Q8IUD2	Q5VYS8	0.957725054764851	4.49140586461704e-10	2.52499430070312e-08
Q8IUD2	P63151-2	Q8IUD2	P63151	0.957898399242586	4.34855610511607e-10	2.46518101852052e-08
Q8IUD2	Q86UU0	Q8IUD2	Q86UU0	0.959502574338501	3.20317272148451e-10	1.97194556543559e-08
Q10472	Q14186	Q10472	Q14186	-0.972320775509962	1.58839044700765e-11	2.29008897704419e-09
Q10472	Q99541	Q10472	Q99541	0.968951897902421	3.93911839627418e-11	4.35210699900759e-09
Q10472	Q9UHG3	Q10472	Q9UHG3	0.950688312550352	1.50531437105827e-09	6.19481860608591e-08
Q9Y376	P14324	Q9Y376	P14324	0.968694024521958	4.20517001163267e-11	4.56068704133888e-09
Q9Y376	Q9UI26-2	Q9Y376	Q9UI26	0.9675757285089	5.54876657891758e-11	5.55183473143644e-09
Q9Y376	Q08AM6	Q9Y376	Q08AM6	0.952871780297982	1.05508206420854e-09	4.75235958779358e-08
Q9Y376	O75884	Q9Y376	O75884	0.970772027061422	2.44342038183477e-11	3.10485338593477e-09
Q9Y376	Q96JI7	Q9Y376	Q96JI7	0.954126407681673	8.53626913106688e-10	4.06224001278954e-08
Q9Y376	P34949	Q9Y376	P34949	0.952786995672848	1.07007507017218e-09	4.80208537469763e-08
Q9Y376	P24666	Q9Y376	P24666	0.991866440925766	9.38805469184176e-16	4.72584255412778e-12
Q9Y376	Q9BT17	Q9Y376	Q9BT17	-0.959539942029075	3.17997985838015e-10	1.96127738788087e-08
Q9Y376	Q5VW38	Q9Y376	Q5VW38	-0.959924841210129	2.9494644437068e-10	1.85561168065784e-08
Q99436	Q15435	Q99436	Q15435	0.97584301343515	5.40602685137148e-12	1.08474225833936e-09
Q99436	Q9UPN7	Q99436	Q9UPN7	0.966835328550405	6.63172032602143e-11	6.30091240139142e-09
Q99436	P28072	Q99436	P28072	0.986886707026678	4.21955753554045e-14	4.55845499751701e-11
Q99436	P38117	Q99436	P38117	-0.977407427084112	3.17977140773816e-12	7.56326710686324e-10
Q99436	P43487	Q99436	P43487	0.977852817452431	2.71534867349787e-12	6.80372732822849e-10
Q99436	Q9BZG8	Q99436	Q9BZG8	0.962316338353965	1.81655910659603e-10	1.30279896259195e-08
P55795	Q68D91	P55795	Q68D91	0.958019240072306	4.25132898020546e-10	2.4245818447246e-08
P31943	Q86TB9	P31943	Q86TB9	-0.962630285942248	1.7006454658566e-10	1.24197591689744e-08
P52597	Q08AM6	P52597	Q08AM6	-0.964535115879987	1.12578815995546e-10	9.21157219971189e-09
P52597	Q12907	P52597	Q12907	0.958661734318861	3.76550782270586e-10	2.21981413054392e-08
P52597	Q96JI7	P52597	Q96JI7	-0.959633707903556	3.1224253057695e-10	1.93531068982866e-08
P52597	A4D1E9	P52597	A4D1E9	0.960662070284683	2.54827176872541e-10	1.66687706856952e-08
P52597	Q5VW38	P52597	Q5VW38	0.966394106877299	7.36104904285577e-11	6.78781486923105e-09
Q8IYB8	Q53GS7	Q8IYB8	Q53GS7	0.952401896021639	1.14053269623109e-09	5.03628664634629e-08
Q8IYB8	P36542	Q8IYB8	P36542	0.96355286282547	1.39646049247137e-10	1.07667309997942e-08
Q8IYB8	Q5XPI4-2	Q8IYB8	Q5XPI4	-0.951815481692679	1.25557450745001e-09	5.40975514853382e-08
Q8IYB8	O15254	Q8IYB8	O15254	0.968804732493452	4.08909190149211e-11	4.46987297487702e-09
P22694	Q03468	P22694	Q03468	0.95900833524511	3.52408468618471e-10	2.11446699639126e-08
P22694	P61962	P22694	P61962	0.952855472682161	1.05795156095982e-09	4.76213069604294e-08
Q92665	Q9NVR0	Q92665	Q9NVR0	-0.972017704517594	1.73132422384689e-11	2.43160275936931e-09
Q92665	P51398	Q92665	P51398	0.984634754891105	1.48877181452047e-13	1.0096327312569e-10
Q92665	O00233	Q92665	O00233	-0.959069974627225	3.48259284727674e-10	2.09622495068127e-08
Q92665	Q9P015	Q92665	Q9P015	0.954614403248464	7.84842328223062e-10	3.81686865197514e-08
Q92665	Q6IN84	Q92665	Q6IN84	0.960675778152124	2.54128672355116e-10	1.6635573737707e-08
Q92665	Q04323-2	Q92665	Q04323	-0.965354048668267	9.36291074565778e-11	8.07010403974716e-09
Q92665	Q13426	Q92665	Q13426	-0.97714708171347	3.4821591593096e-12	8.05472489304168e-10
P61244	Q9Y4X5	P61244	Q9Y4X5	-0.971378597792819	2.06997586419931e-11	2.7598922386161e-09
P61244	Q9H8U3	P61244	Q9H8U3	-0.989627184449902	6.52329107940623e-15	1.47407204548481e-11
P61244	P49840	P61244	P49840	-0.957658192975988	4.54758730498077e-10	2.54828863332371e-08
P61244	Q9Y305-4	P61244	Q9Y305	0.977507783864542	3.06948281940977e-12	7.38139203212289e-10
P61244	Q9UKK9	P61244	Q9UKK9	-0.951932711650461	1.23180192704612e-09	5.33333870082217e-08
Q9NTZ6	Q969X6	Q9NTZ6	Q969X6	-0.972152092608465	1.66661739097005e-11	2.36884034192328e-09
Q9NTZ6	Q9BUZ4	Q9NTZ6	Q9BUZ4	-0.95486787679432	7.51057334070494e-10	3.69394624674451e-08
Q9NTZ6	O95363	Q9NTZ6	O95363	-0.969104768223932	3.78843151716356e-11	4.23373764530876e-09
Q9NTZ6	Q86X27	Q9NTZ6	Q86X27	0.962200355748472	1.86108965372526e-10	1.32595412059567e-08
Q9NTZ6	Q9Y547	Q9NTZ6	Q9Y547	0.953535120790925	9.43952771076358e-10	4.37778102265485e-08
Q9HA64	Q9BVP2	Q9HA64	Q9BVP2	-0.959255450966111	3.36029641911122e-10	2.04221707188296e-08
Q9HA64	P46019	Q9HA64	P46019	0.968398216800673	4.52953315939419e-11	4.80766845711073e-09
Q9HA64	O95352	Q9HA64	O95352	0.971351814814221	2.0853470062364e-11	2.77449704377834e-09
Q9HA64	Q2M296	Q9HA64	Q2M296	0.96464637895805	1.09822691450609e-10	9.05090520831322e-09
Q8N1G1	Q9UFW8	Q8N1G1	Q9UFW8	0.955522019490989	6.69649939848069e-10	3.3910038051217e-08
O00566	Q08AM6	O00566	Q08AM6	-0.954066680115237	8.62395597677936e-10	4.09264866095385e-08
O00566	Q01085-2	O00566	Q01085	0.970555684713998	2.59014706947943e-11	3.23461872054584e-09
O00566	O75884	O00566	O75884	-0.974401558187833	8.55611624787085e-12	1.48979645290354e-09
O00566	A4D1E9	O00566	A4D1E9	0.986243888087676	6.17539930696252e-14	5.77572986878218e-11
O00566	Q5VW38	O00566	Q5VW38	0.955996343445608	6.15531387989388e-10	3.18595239589211e-08
P23921	Q96C86	P23921	Q96C86	0.973098595207626	1.26761814511253e-11	1.95805328033192e-09
P23921	Q9BV86	P23921	Q9BV86	0.95144705969725	1.33290358752952e-09	5.65668511778939e-08
P23921	P46109	P23921	P46109	0.992972634173173	2.92529991400515e-16	2.50121731873143e-12
P23921	Q99570	P23921	Q99570	0.956429808558555	5.69445544955681e-10	3.00785687449083e-08
P23921	Q9H1K1	P23921	Q9H1K1	-0.958918121528159	3.58558693121505e-10	2.14120714705607e-08
P23921	Q32NB8	P23921	Q32NB8	-0.976897883749511	3.79480526871827e-12	8.54080912517263e-10
P23921	Q6P161	P23921	Q6P161	-0.962137039511239	1.88579831294859e-10	1.33864986607015e-08
Q9BXW7	Q5JPH6-2	Q9BXW7	Q5JPH6	0.959266195772545	3.35332776740762e-10	2.03913282149209e-08
Q99933	Q15006	Q99933	Q15006	-0.963948807536824	1.28121322037178e-10	1.01137648929489e-08
Q99933	O00178	Q99933	O00178	0.953476850326986	9.53288554106789e-10	4.40958819626064e-08
Q99933	Q08AM6	Q99933	Q08AM6	0.957515854615868	4.66923040318151e-10	2.59858294468475e-08
Q99933	Q9HD40	Q99933	Q9HD40	0.965821819680185	8.41053311755863e-11	7.46757713646459e-09
Q99933	A4D1E9	Q99933	A4D1E9	-0.952790355619835	1.06947740073787e-09	4.79993640825584e-08
Q96AG4	Q9BT22	Q96AG4	Q9BT22	0.980833664948365	8.62287963772637e-13	3.16504904774207e-10
Q96AG4	Q9NV66	Q96AG4	Q9NV66	0.960387355679796	2.69182691363294e-10	1.73515111321343e-08
Q96AG4	P56589	Q96AG4	P56589	0.951172087576487	1.39328710030484e-09	5.84653696388534e-08
Q96AG4	O43674	Q96AG4	O43674	0.962143365935504	1.88331669354997e-10	1.33740420060111e-08
Q96AG4	Q9UM00	Q96AG4	Q9UM00	0.971556127687906	1.97056380295229e-11	2.6655209218221e-09
Q5VW36	P12694	Q5VW36	P12694	-0.967027848113802	6.33377515083763e-11	6.09845911761376e-09
Q5VW36	Q8IWB7	Q5VW36	Q8IWB7	-0.971645014182591	1.92237330807844e-11	2.61979243061763e-09
Q5VW36	Q9UPU5	Q5VW36	Q9UPU5	0.971320776201553	2.1032849646403e-11	2.7918805311822e-09
Q5VW36	O75494	Q5VW36	O75494	-0.967857605902239	5.17900560421319e-11	5.28593579830596e-09
Q5VW36	P31937	Q5VW36	P31937	-0.98450350344428	1.59294917721642e-13	1.05230233389475e-10
Q5VW36	Q96DV4	Q5VW36	Q96DV4	-0.968598923831146	4.30716711541629e-11	4.63929056057574e-09
Q5VW36	Q8N122	Q5VW36	Q8N122	0.962108698336733	1.89695049331397e-10	1.34448746020504e-08
Q5VW36	Q12849	Q5VW36	Q12849	-0.955241832263552	7.03525949116862e-10	3.51784183416047e-08
Q5VW36	O75251	Q5VW36	O75251	-0.974221820163268	9.04359253704102e-12	1.54925643301041e-09
Q5VW36	Q6PCT2	Q5VW36	Q6PCT2	0.976514954002892	4.32299077971773e-12	9.3252774115572e-10
Q9H845	P51398	Q9H845	P51398	0.970256556214013	2.80565084283253e-11	3.42226709644155e-09
Q9H845	O00233	Q9H845	O00233	-0.956186917953773	5.9488459976404e-10	3.10726015295307e-08
Q9H845	Q9P015	Q9H845	Q9P015	0.956497989087206	5.62477188830486e-10	2.98088237893144e-08
Q8TE04	P51003	Q8TE04	P51003	0.972013152498749	1.73355381615433e-11	2.4336004918737e-09
Q8TE04	Q01433	Q8TE04	Q01433	0.972996366392236	1.30625135725588e-11	1.99871297369108e-09
Q8TE04	Q96HY7	Q8TE04	Q96HY7	-0.97906650801473	1.73646352061159e-12	5.04639480091036e-10
Q8TE04	Q99807	Q8TE04	Q99807	-0.953650731132082	9.25665556232787e-10	4.31369359062341e-08
Q99873	Q14240-2	Q99873	Q14240	0.952560928859481	1.11096166559849e-09	4.93874365483789e-08
Q99873	Q13867	Q99873	Q13867	0.981062418213228	7.83876064153856e-13	2.96836087377995e-10
Q99873	P31150	Q99873	P31150	0.976952565407	3.72418026208743e-12	8.43016874816734e-10
Q99873	Q969R8	Q99873	Q969R8	0.961659573956019	2.08151146066303e-10	1.43827603870115e-08
P54819	Q16543	P54819	Q16543	-0.957014905047884	5.1201703409511e-10	2.78197999206201e-08
P54819	Q9GZZ9	P54819	Q9GZZ9	-0.958009697547148	4.25893733561821e-10	2.42769165194352e-08
Q6DKK2	Q9UKU7	Q6DKK2	Q9UKU7	0.958608099335059	3.80412492909622e-10	2.23624252917958e-08
Q6DKK2	Q9H6Q4	Q6DKK2	Q9H6Q4	-0.965964352937204	8.13765810377537e-11	7.29293340697398e-09
Q6DKK2	Q9H0W8	Q6DKK2	Q9H0W8	-0.962559471298373	1.72621226651653e-10	1.25559386212209e-08
Q6DKK2	P49257	Q6DKK2	P49257	0.963249808098887	1.49067326098846e-10	1.12852781270137e-08
Q09161	Q9BT17	Q09161	Q9BT17	-0.950179289130236	1.63156967660758e-09	6.5794767373995e-08
Q92995	P55789	Q92995	P55789	-0.956086354074984	6.05703229593709e-10	3.1488967625106e-08
Q92995	Q8TCX1-2	Q92995	Q8TCX1	0.955747819983469	6.43391705278188e-10	3.29220904770936e-08
P45974	Q15435	P45974	Q15435	0.991028675277101	2.05138554675707e-15	7.44701819832209e-12
P45974	Q8N1F8	P45974	Q8N1F8	-0.962084330977204	1.90658487749188e-10	1.3494808189831e-08
P45974	P60174-3	P45974	P60174	0.965687418606758	8.67510988618248e-11	7.6336643174525e-09
P45974	O60645	P45974	O60645	0.983914852292679	2.14256305589385e-13	1.27571653228019e-10
P45974	P28072	P45974	P28072	0.957326979261473	4.83501221373485e-10	2.66644704758185e-08
P45974	Q9NV06	P45974	Q9NV06	-0.95248482093583	1.12502907484219e-09	4.98568909374029e-08
P45974	Q9BVM2	P45974	Q9BVM2	0.956141160740727	5.99786105828735e-10	3.12608813149563e-08
P45974	Q9UHV9	P45974	Q9UHV9	0.956090172657309	6.05289321246499e-10	3.14726801235792e-08
P45974	P38117	P45974	P38117	-0.99098601880921	2.13044344856797e-15	7.61934103232004e-12
P45974	P43487	P45974	P43487	0.989946743950629	5.08371335496936e-15	1.26556226712228e-11
P45974	Q9BY49	P45974	Q9BY49	-0.955874730767596	6.29030464727839e-10	3.23794045949744e-08
Q9UJY5-6	O95363	Q9UJY5	O95363	-0.950834063804169	1.47076669284697e-09	6.08834438687388e-08
Q9UJY5-6	Q9Y547	Q9UJY5	Q9Y547	0.963962193369508	1.27746643691058e-10	1.00921038367156e-08
Q9NZ52	O75477	Q9NZ52	O75477	-0.97318005858573	1.23754974691769e-11	1.92567756027534e-09
Q9NZ52	Q9NP79	Q9NZ52	Q9NP79	0.953802360708827	9.02148654299228e-10	4.23128973632347e-08
Q9UJY4	O43422	Q9UJY4	O43422	0.977074677656598	3.57059123028695e-12	8.19211191324562e-10
P14324	P25788	P14324	P25788	0.968075557431371	4.90801177147691e-11	5.08740659394708e-09
O75354	O95292	O75354	O95292	0.977948995944576	2.62322664759949e-12	6.64836969428784e-10
Q5VWQ8	P27105	Q5VWQ8	P27105	-0.96583697623147	8.38114252595858e-11	7.4493118925828e-09
P60842	P30153	P60842	P30153	0.972851897686062	1.36259731146998e-11	2.05787067803122e-09
P60842	Q96JB5-4	P60842	Q96JB5	-0.970919159729994	2.3478234282123e-11	3.01901081198835e-09
P60842	O75663	P60842	O75663	0.97186071180388	1.80968075639171e-11	2.50888072134223e-09
P60842	Q7L9L4-2	P60842	Q7L9L4	0.976525385075224	4.30779506428143e-12	9.30171318235162e-10
P60842	O60921	P60842	O60921	0.959428785535428	3.24940393976181e-10	1.99296876670067e-08
P60842	Q9C0D3	P60842	Q9C0D3	0.970461020020824	2.65672884985019e-11	3.29339048031709e-09
Q14240-2	Q9UPU5	Q14240	Q9UPU5	0.96688683646471	6.55083339412771e-11	6.24589360876062e-09
Q14240-2	P31937	Q14240	P31937	-0.953059587823098	1.02252020884709e-09	4.64514129188856e-08
Q14240-2	Q9BUL8	Q14240	Q9BUL8	0.952046080337054	1.209185808191e-09	5.26055540536137e-08
Q8NC56	Q96CU9	Q8NC56	Q96CU9	0.967945280418948	5.06846562139121e-11	5.20654844473036e-09
Q8NC56	Q9NV96	Q8NC56	Q9NV96	0.966612569590999	6.99164598513088e-11	6.5450218759442e-09
Q8NC56	Q9NXS2	Q8NC56	Q9NXS2	0.969572171137178	3.35842051556333e-11	3.88484610209655e-09
Q8NC56	Q9NUQ2	Q8NC56	Q9NUQ2	0.96000919365179	2.90093710825902e-10	1.83318536936389e-08
Q8NC56	Q7Z7H8-2	Q8NC56	Q7Z7H8	0.952614569955452	1.10113909680033e-09	4.90595604891173e-08
Q8NC56	P61009	Q8NC56	P61009	0.974884213640294	7.35870968146475e-12	1.34214506373422e-09
Q9UPQ3	Q5TA45-5	Q9UPQ3	Q5TA45	0.966924855928314	6.49168138326101e-11	6.20506953473511e-09
Q9UPQ3	Q8NEU8-3	Q9UPQ3	Q8NEU8	0.970665569552658	2.51468918821341e-11	3.16826780974875e-09
Q9UPQ3	Q99741	Q9UPQ3	Q99741	-0.95317476034437	1.00298732501077e-09	4.57865343515925e-08
Q9UPQ3	Q9H8E8	Q9UPQ3	Q9H8E8	0.964565993512701	1.1180796272317e-10	9.16614058554703e-09
Q9BXB4	L0R8F8	Q9BXB4	L0R8F8	-0.954732764407069	7.68905125677623e-10	3.75872879368038e-08
P09001	Q00765	P09001	Q00765	0.971416604958278	2.04833263149252e-11	2.73974031123815e-09
P09001	P49406	P09001	P49406	0.990045618376529	4.69867643651027e-15	1.20491537842111e-11
P09001	P82663	P09001	P82663	0.989432310779812	7.56605230270504e-15	1.61691818268756e-11
P09001	Q6GQQ9	P09001	Q6GQQ9	-0.971137901745872	2.21173014970777e-11	2.89241452661061e-09
P09001	Q9NVS2-2	P09001	Q9NVS2	0.970961149934553	2.32114653454637e-11	2.99416443899735e-09
P09001	Q96EL2	P09001	Q96EL2	0.986902893268486	4.17828174358917e-14	4.53210244364836e-11
O14950	Q8WUM9	O14950	Q8WUM9	-0.956034192912803	6.11381864525558e-10	3.17000902286697e-08
O14950	Q8TCX1-2	O14950	Q8TCX1	0.960423669887163	2.6724555477881e-10	1.72599691191099e-08
P51659	P13196	P51659	P13196	0.968661456025649	4.23986055628534e-11	4.58711509331681e-09
Q9NW64	Q9NWB6	Q9NW64	Q9NWB6	0.958429356911286	3.9353202094017e-10	2.29196283508521e-08
P20585	O60645	P20585	O60645	0.965107440147289	9.9018327788528e-11	8.40125746146216e-09
P20585	Q9NV06	P20585	Q9NV06	-0.96530222006313	9.47400093938485e-11	8.13947098768344e-09
P20585	Q8WVM0	P20585	Q8WVM0	-0.950545594858573	1.53982488986047e-09	6.3010076275782e-08
P20585	Q9BY49	P20585	Q9BY49	-0.955061353116973	7.26128086384554e-10	3.60172536675877e-08
Q9HD20	Q6UW02	Q9HD20	Q6UW02	0.967843773048315	5.19663661342548e-11	5.29854965017848e-09
Q9HD20	O96005	Q9HD20	O96005	0.953234992405283	9.92902083481038e-10	4.54475721071992e-08
Q9Y371-2	Q15942	Q9Y371	Q15942	0.969191582061205	3.70511557053392e-11	4.16784667403298e-09
Q9BWD1	Q08AM6	Q9BWD1	Q08AM6	0.958590309292556	3.81700966584855e-10	2.24177249607271e-08
Q9BWD1	Q01085-2	Q9BWD1	Q01085	-0.957186915985097	4.96123688914679e-10	2.71806016298651e-08
Q9BWD1	O75884	Q9BWD1	O75884	0.973875323817819	1.00521073025439e-11	1.66693838087955e-09
Q9BWD1	Q96JI7	Q9BWD1	Q96JI7	0.971320125610354	2.10366239219922e-11	2.7921779379625e-09
Q9BWD1	A4D1E9	Q9BWD1	A4D1E9	-0.967803434375046	5.24835039920697e-11	5.33678331424182e-09
Q9BWD1	P24666	Q9BWD1	P24666	0.989883364771431	5.34478010687038e-15	1.30210444579477e-11
Q9BWD1	Q9BT17	Q9BWD1	Q9BT17	-0.977046239277557	3.60585732445292e-12	8.24923052232536e-10
Q9BWD1	Q5VW38	Q9BWD1	Q5VW38	-0.983088173891984	3.19104290394387e-13	1.64348605560012e-10
Q9BY89	Q8N3P4	Q9BY89	Q8N3P4	0.952508012988626	1.12072604599365e-09	4.97145241714636e-08
Q9BY89	P62256	Q9BY89	P62256	0.966830737749255	6.63897169238219e-11	6.30599822252143e-09
P46934-4	Q16134	P46934	Q16134	-0.956134606504611	6.00491065098073e-10	3.12863193466095e-08
Q9UMS4	P08708	Q9UMS4	P08708	-0.954336069482081	8.2345736724171e-10	3.95521469018799e-08
Q9UMS4	Q96RS6	Q9UMS4	Q96RS6	-0.967358901243193	5.84865314459908e-11	5.76317133635974e-09
Q00765	Q96CU9	Q00765	Q96CU9	0.954410271790337	8.13004573194704e-10	3.91769255051331e-08
Q00765	Q96C36	Q00765	Q96C36	0.953528060918395	9.45079613471101e-10	4.38171080072684e-08
Q00765	Q99808-2	Q00765	Q99808	0.952776610114763	1.07192429754732e-09	4.80823866846441e-08
Q00765	Q9UP95	Q00765	Q9UP95	0.960772404051364	2.49252089165541e-10	1.64014309056353e-08
Q00765	Q9NUQ2	Q00765	Q9NUQ2	0.964098039727534	1.23997887511929e-10	9.87683483879537e-09
Q00765	Q96HE7	Q00765	Q96HE7	0.965453722153672	9.1524562266767e-11	7.93553962507444e-09
Q00765	Q9UHN1	Q00765	Q9UHN1	0.965664262769708	8.72141853170657e-11	7.66302323568761e-09
P49418	P11177	P49418	P11177	-0.950942458943143	1.44552282924663e-09	6.01030869618553e-08
P49418	Q8WZA0-2	P49418	Q8WZA0	0.955353314986049	6.898726266517e-10	3.46650804532462e-08
Q6P1L5	Q9BTU6	Q6P1L5	Q9BTU6	-0.967637797565208	5.46542820781292e-11	5.49239842716083e-09
Q86VQ1	Q9NVP1	Q86VQ1	Q9NVP1	-0.974718106751423	7.753135852842e-12	1.39162539465685e-09
Q86VQ1	Q9UHA3	Q86VQ1	Q9UHA3	-0.961483813869253	2.1578848430896e-10	1.47665204321883e-08
Q9H1E3	P26196	Q9H1E3	P26196	0.957983176671289	4.28014500490799e-10	2.43673274953465e-08
Q9H1E3	P23919	Q9H1E3	P23919	0.959978521466544	2.91850151371119e-10	1.84128639902041e-08
Q7Z6M1	P39748	Q7Z6M1	P39748	0.950868727974706	1.46265246117831e-09	6.06306945326939e-08
Q7Z6M1	P04062	Q7Z6M1	P04062	-0.962153739951516	1.87925351255263e-10	1.33529124291151e-08
Q86VX2	Q9BUZ4	Q86VX2	Q9BUZ4	-0.953545184916787	9.42348434358614e-10	4.37214093018532e-08
Q86VX2	Q10713	Q86VX2	Q10713	-0.967871758073677	5.16102158923771e-11	5.27279785206519e-09
Q86VX2	Q86X27	Q86VX2	Q86X27	0.962305557961486	1.82065864068472e-10	1.30497971666601e-08
Q86VX2	Q96I51	Q86VX2	Q96I51	-0.958504402041743	3.87976573646537e-10	2.26825630087024e-08
Q86VX2	Q9UHA3	Q86VX2	Q9UHA3	-0.972260506061244	1.61596452961777e-11	2.31856906880764e-09
Q5ST30-4	Q9Y3A5	Q5ST30	Q9Y3A5	-0.969101430198432	3.79166739319984e-11	4.23631929805129e-09
Q5ST30-4	P46109	Q5ST30	P46109	-0.961281227318536	2.24893333183887e-10	1.52171938770714e-08
Q5ST30-4	P47985	Q5ST30	P47985	0.978320131660072	2.2928095647107e-12	6.08011211677483e-10
Q5ST30-4	Q9H1K1	Q5ST30	Q9H1K1	0.95055171313351	1.5383314355793e-09	6.29626367945075e-08
Q5ST30-4	Q32NB8	Q5ST30	Q32NB8	0.952186664031783	1.18164295136672e-09	5.17193746366197e-08
Q5ST30-4	O75600-2	Q5ST30	O75600	0.985189941948702	1.11101800418699e-13	8.3624758245476e-11
Q5ST30-4	O14880	Q5ST30	O14880	0.962561107606357	1.72561773884051e-10	1.2552685806115e-08
Q5VTQ0	Q9Y597	Q5VTQ0	Q9Y597	0.967469840249158	5.69349842193771e-11	5.65400045701729e-09
Q9Y6Y8	Q96DI7	Q9Y6Y8	Q96DI7	-0.980955949474335	8.19560176117953e-13	3.05996978340755e-10
Q9Y6Y8	P63151-2	Q9Y6Y8	P63151	0.95480843678313	7.58864186875062e-10	3.72247726542667e-08
Q9Y6Y8	Q9UPT9	Q9Y6Y8	Q9UPT9	0.968896207432911	3.99529755323874e-11	4.39605884651613e-09
O94830	P28161	O94830	P28161	0.969186266658258	3.71017049331541e-11	4.17216782362712e-09
O94830	O94925-3	O94830	O94925	-0.967872046946732	5.16065506856879e-11	5.27253369894781e-09
Q96G74	Q8NBJ4	Q96G74	Q8NBJ4	-0.952785199489053	1.07039469564422e-09	4.80314751522385e-08
Q96CU9	Q9P0M9	Q96CU9	Q9P0M9	0.979467024120375	1.48968071594216e-12	4.55310895903868e-10
Q96CU9	O60645	Q96CU9	O60645	-0.951562361682017	1.30826909946436e-09	5.57834159342167e-08
Q96CU9	Q13190	Q96CU9	Q13190	0.960683050119328	2.53758796042746e-10	1.66184667203605e-08
Q96CU9	O75071	Q96CU9	O75071	0.985135816655405	1.14372564554915e-13	8.52321991673249e-11
Q96CU9	Q9Y291	Q96CU9	Q9Y291	0.978718690857003	1.97899586392022e-12	5.5129134325829e-10
Q96CU9	Q9Y6A9	Q96CU9	Q9Y6A9	0.953789518635423	9.04120029174035e-10	4.23818266531793e-08
P12694	Q8N183	P12694	Q8N183	0.951932595279111	1.23182532993743e-09	5.333414659384e-08
P12694	P51571	P12694	P51571	0.955938465121551	6.21924128809886e-10	3.21056955536486e-08
P50548	Q3YEC7	P50548	Q3YEC7	0.954801697770771	7.59753730538575e-10	3.72558087544025e-08
O14521	Q9HD45	O14521	Q9HD45	0.970110117772244	2.91673474734716e-11	3.51780451563714e-09
O14521	P62834	O14521	P62834	0.960100125657591	2.84940483729828e-10	1.8092943764886e-08
O14521	O14880	O14521	O14880	0.973562316609264	1.10461118726987e-11	1.77841030833993e-09
Q9NVE7	Q13630	Q9NVE7	Q13630	0.973813263781902	1.02427368227818e-11	1.68846322393383e-09
Q9NVE7	Q96NT0	Q9NVE7	Q96NT0	-0.952185867333274	1.1817974874933e-09	5.17242297234395e-08
Q9NVE7	P08397	Q9NVE7	P08397	0.95054368027237	1.54029249416636e-09	6.30251310983172e-08
Q9NVE7	Q9Y3C4-3	Q9NVE7	Q9Y3C4	0.979390305976737	1.53442559261552e-12	4.64294136514231e-10
O00487	Q8IWV7	O00487	Q8IWV7	0.962996564168494	1.57360075332268e-10	1.17351035349944e-08
O00487	Q8NC51	O00487	Q8NC51	0.960658344717423	2.55017307381549e-10	1.66776447711532e-08
O00487	P53004	O00487	P53004	0.979012348762434	1.77243010443074e-12	5.11700950870411e-10
O00487	Q9GZZ1	O00487	Q9GZZ1	0.975044039405323	6.99584126505839e-12	1.29467492244493e-09
Q8N0X4	Q9BUZ4	Q8N0X4	Q9BUZ4	0.957666672285612	4.54042875478283e-10	2.545404223142e-08
Q8N0X4	Q13247	Q8N0X4	Q13247	0.973517706851736	1.11945343363411e-11	1.79530022072631e-09
Q8N0X4	Q15056	Q8N0X4	Q15056	-0.990855155883119	2.38984541313692e-15	8.13790326187061e-12
Q8N0X4	Q10713	Q8N0X4	Q10713	0.983358620552171	2.80731496110203e-13	1.51447323626794e-10
Q8N0X4	P49821	Q8N0X4	P49821	0.991193478152539	1.76951195714087e-15	6.79807919197267e-12
Q8N0X4	P53384	Q8N0X4	P53384	-0.985740027087676	8.221751004933e-14	6.92874683586057e-11
Q8N0X4	Q96I51	Q8N0X4	Q96I51	0.971022541086265	2.28261980377328e-11	2.95823378354762e-09
Q8N0X4	Q9HA47-4	Q8N0X4	Q9HA47	-0.98253530220916	4.12045229542165e-13	1.94564635925299e-10
Q8N0X4	P49356	Q8N0X4	P49356	-0.968612523248329	4.29245064757687e-11	4.62868009668079e-09
O15304	O00541	O15304	O00541	-0.975252463406371	6.54614966794841e-12	1.23660760960013e-09
P21399	Q9Y305-4	P21399	Q9Y305	-0.961982857506569	1.94716541242642e-10	1.37042416847546e-08
Q99442	Q9H490	Q99442	Q9H490	0.952185336052789	1.18190055008641e-09	5.17266443815698e-08
Q99442	Q96S52	Q99442	Q96S52	0.958852257440417	3.63107736372557e-10	2.16115486354252e-08
Q99442	O95168	Q99442	O95168	0.969349956823073	3.55723065602027e-11	4.04728259589083e-09
Q99442	Q16795	Q99442	Q16795	0.984068345694062	1.98531280331396e-13	1.21524398046689e-10
Q99442	Q9NRP0	Q99442	Q9NRP0	0.956315524560653	5.81294519300684e-10	3.05414329793965e-08
Q99442	Q9P0T7	Q99442	Q9P0T7	0.959323777847181	3.31619635712747e-10	2.02264146097193e-08
P39748	P51003	P39748	P51003	0.982943086587325	3.41518910342114e-13	1.71890337467914e-10
P39748	Q01433	P39748	Q01433	0.985895948495669	7.53316887653854e-14	6.55129950970553e-11
P39748	Q96HY7	P39748	Q96HY7	-0.972318471816501	1.58943682427714e-11	2.29120990575533e-09
P39748	Q99807	P39748	Q99807	-0.972752310883134	1.40266202482718e-11	2.10068394172015e-09
Q8N0V5-2	Q92609-2	Q8N0V5	Q92609	-0.97153612966252	1.98154991993436e-11	2.67672326346963e-09
Q8N0V5-2	Q9H6Z4-2	Q8N0V5	Q9H6Z4	-0.956436882129765	5.68719117527174e-10	3.00514120617587e-08
Q8N0V5-2	Q9ULH1-2	Q8N0V5	Q9ULH1	-0.959684071148435	3.09188792764868e-10	1.92148435755957e-08
Q8N0V5-2	Q9NX20	Q8N0V5	Q9NX20	0.970684826642876	2.50166470365482e-11	3.15662735216436e-09
Q8N0V5-2	Q8NFV4	Q8N0V5	Q8NFV4	0.973989221951037	9.7102875423217e-12	1.62723251908425e-09
Q8N0V5-2	Q6IA17	Q8N0V5	Q6IA17	0.985183266796551	1.11500707389045e-13	8.38026983835853e-11
Q8N0V5-3	P10746	Q8N0V5	P10746	-0.952185491369323	1.18187041957157e-09	5.17260959065726e-08
Q8N0V5-3	Q96AJ1	Q8N0V5	Q96AJ1	-0.965675599059635	8.69872058747784e-11	7.6483389747722e-09
Q9NQR4	Q15006	Q9NQR4	Q15006	-0.957021941424366	5.11358302507942e-10	2.77925618587636e-08
Q9NQR4	O00178	Q9NQR4	O00178	0.953723679671806	9.14285900446185e-10	4.27421184117278e-08
Q9NQR4	Q9HD40	Q9NQR4	Q9HD40	0.978915374418648	1.83845662058159e-12	5.2458540958884e-10
Q8TEM1	Q9NZI7	Q8TEM1	Q9NZI7	0.958556822020782	3.84136650559645e-10	2.25218970687987e-08
Q9BW83	Q4G0F5	Q9BW83	Q4G0F5	0.970428476123352	2.67996057933114e-11	3.31362700644263e-09
Q9BW83	Q15750	Q9BW83	Q15750	0.9515210883047	1.31704132252765e-09	5.60610026683939e-08
Q9Y4X5	Q92667	Q9Y4X5	Q92667	-0.988205603158421	1.81455386646839e-14	2.7186303595115e-11
Q9Y4X5	P22307	Q9Y4X5	P22307	-0.965743001719022	8.56482449076822e-11	7.5647373508532e-09
Q9Y4X5	Q9GZU8	Q9Y4X5	Q9GZU8	0.973906480329625	9.95757645219847e-12	1.65651891938355e-09
Q15046-2	P60228	Q15046	P60228	0.975828628781367	5.43158789331756e-12	1.08828063581745e-09
Q15046-2	Q8TBK2	Q15046	Q8TBK2	0.981148769791573	7.55938375497439e-13	2.89625827072612e-10
Q9BWT3	Q53GS7	Q9BWT3	Q53GS7	-0.966802431207675	6.68383595878047e-11	6.33700212466212e-09
Q9BWT3	Q15018	Q9BWT3	Q15018	0.971833339711425	1.82365440476548e-11	2.52310581633973e-09
P51003	P53621-2	P51003	P53621	0.990049370415796	4.68458169272204e-15	1.20287499360004e-11
P51003	Q99567	P51003	Q99567	-0.967461735321649	5.70471086290253e-11	5.66247546993838e-09
P51003	Q15904	P51003	Q15904	-0.961365376575264	2.21071582401349e-10	1.50306757167179e-08
P51003	O00193	P51003	O00193	0.990521535193128	3.17988102095237e-15	9.61071958296302e-12
P51003	Q9BT30	P51003	Q9BT30	-0.950797818082203	1.47929298841516e-09	6.11448081508054e-08
P29401-2	Q6P1N9	P29401	Q6P1N9	0.986545122823445	5.17781632614466e-14	5.1735738589871e-11
P29401-2	P51570-2	P29401	P51570	0.971350597907605	2.08604776453101e-11	2.77525980761773e-09
P25788	P07737	P25788	P07737	0.989701750774067	6.15888191742871e-15	1.42328318178974e-11
P25788	P49720	P25788	P49720	0.965045644429021	1.00410382216773e-10	8.48670208260698e-09
P25788	Q15084-2	P25788	Q15084	-0.955107737596728	7.20259662774877e-10	3.57941546213423e-08
P25788	Q9Y6W3	P25788	Q9Y6W3	0.964171512213988	1.22010602200347e-10	9.762362665646e-09
P25788	Q9UKK9	P25788	Q9UKK9	0.959797222368944	3.02422647479399e-10	1.89037595150057e-08
Q86V21	O00743-3	Q86V21	O00743	0.970446730417989	2.66690788314713e-11	3.30207154064991e-09
Q86V21	P00338-3	Q86V21	P00338	0.951044028525392	1.42221148044709e-09	5.93708614702733e-08
Q86V21	Q96S44	Q86V21	Q96S44	0.969165834914736	3.72965700618886e-11	4.1872809978856e-09
Q7L5Y9	Q01433	Q7L5Y9	Q01433	0.964151642376499	1.22545284526578e-10	9.7939322470165e-09
Q7L5Y9	Q9BW71	Q7L5Y9	Q9BW71	0.974001401620369	9.67434253020008e-12	1.62336059116472e-09
Q7L5Y9	Q16134	Q7L5Y9	Q16134	-0.959126414287024	3.44497489496296e-10	2.07987125942049e-08
Q7L5Y9	Q99807	Q7L5Y9	Q99807	-0.959640717569887	3.11815937547952e-10	1.93330478530575e-08
Q9Y4D1	Q96S66	Q9Y4D1	Q96S66	0.953042515420737	1.02544361786842e-09	4.65450516933973e-08
P55809	Q16543	P55809	Q16543	-0.98057221527204	9.6021812825059e-13	3.3995749826669e-10
P55809	O94986	P55809	O94986	0.983785299765666	2.28364381289686e-13	1.32906889838064e-10
P55809	Q9GZZ9	P55809	Q9GZZ9	-0.960357863141938	2.70764922241455e-10	1.74251873581619e-08
Q96C23	Q9UKU7	Q96C23	Q9UKU7	-0.969706747025525	3.24278960627957e-11	3.79058156738115e-09
Q96C23	Q16739	Q96C23	Q16739	-0.963306266847848	1.47271329921113e-10	1.11872994238671e-08
Q96C23	Q9NZ01	Q96C23	Q9NZ01	-0.96079409640235	2.48168577124864e-10	1.63498969054562e-08
Q96C23	Q9H6Q4	Q96C23	Q9H6Q4	0.976767729588779	3.96762906021019e-12	8.80063885142219e-10
Q96C23	Q9H0W8	Q96C23	Q9H0W8	0.976927929626797	3.75585573115721e-12	8.47975947824837e-10
Q96C23	P49257	Q96C23	P49257	-0.972643149350869	1.44775564297918e-11	2.14754135095852e-09
P04424	Q96G28	P04424	Q96G28	0.960147310380739	2.82298026178342e-10	1.79698324822569e-08
P04424	Q5H9R7-5	P04424	Q5H9R7	0.951704477899909	1.27845142144666e-09	5.48341438779415e-08
P04424	Q9UI26-2	P04424	Q9UI26	0.978130180022064	2.45707017294717e-12	6.36842600541384e-10
P04424	P34949	P04424	P34949	0.956824117983215	5.30162024790681e-10	2.85450671442186e-08
P04424	P24666	P04424	P24666	0.952260042258215	1.16748489330932e-09	5.12511972981665e-08
Q9NWV8	Q4U2R6	Q9NWV8	Q4U2R6	-0.951875283506245	1.24339814697096e-09	5.37074092162167e-08
Q32P28-3	Q9H974-4	Q32P28	Q9H974	-0.969974614954065	3.02291980958854e-11	3.60737478027024e-09
Q99707	O95453	Q99707	O95453	-0.95321474076684	9.96283119953112e-10	4.55584892355682e-08
Q99707	Q15061	Q99707	Q15061	-0.967970854470244	5.0366118841564e-11	5.1831187591756e-09
Q99707	Q8WTV0	Q99707	Q8WTV0	-0.957026522466132	5.10929831136244e-10	2.77749658443778e-08
Q99707	Q9NS86	Q99707	Q9NS86	0.958907811701309	3.59267469927699e-10	2.14436157118802e-08
Q99707	Q9H0H0	Q99707	Q9H0H0	0.953354953419161	9.73078430433731e-10	4.47712991062332e-08
Q99707	P83111	Q99707	P83111	-0.967853193824037	5.18462345614173e-11	5.28998901140064e-09
Q86VN1	P49406	Q86VN1	P49406	-0.966574287093582	7.05518570041193e-11	6.58735320948765e-09
Q86VN1	Q6GQQ9	Q86VN1	Q6GQQ9	0.972312183751172	1.59229603281456e-11	2.29431891933773e-09
P30153	P53621-2	P30153	P53621	0.964000423340278	1.2668181346777e-10	1.00312935870381e-08
P30153	Q99567	P30153	Q99567	-0.952985792336331	1.03520894019236e-09	4.68686718517069e-08
P30153	Q9C040-2	P30153	Q9C040	0.950443089492143	1.56503443346644e-09	6.37785028733335e-08
P30153	O00193	P30153	O00193	0.962887813865374	1.61042774402223e-10	1.19350292404564e-08
Q7L576	O75935	Q7L576	O75935	0.972116936505656	1.6833376316415e-11	2.3849398660809e-09
Q7L576	Q96JB5-4	Q7L576	Q96JB5	-0.960450275470027	2.65834029997572e-10	1.71923768455593e-08
Q7L576	O75663	Q7L576	O75663	0.985059160114556	1.1914870112677e-13	8.74479890480594e-11
Q7L576	P30048	Q7L576	P30048	-0.983337872852213	2.83525341231427e-13	1.52377667966192e-10
Q7L576	Q8WWV3	Q7L576	Q8WWV3	-0.965752953584638	8.54520798920566e-11	7.55248966300621e-09
Q7L576	Q96CM3	Q7L576	Q96CM3	-0.965600983380016	8.84906961813595e-11	7.74428149798313e-09
Q7L576	O75391	Q7L576	O75391	0.979428770150272	1.51184736576607e-12	4.59848313610363e-10
Q7L576	O43768-4	Q7L576	O43768	0.955023244681544	7.30980546909511e-10	3.61952007710221e-08
Q7L576	Q7L9L4-2	Q7L576	Q7L9L4	0.966884797151682	6.55401946084049e-11	6.24818453579823e-09
Q7L576	Q9Y399	Q7L576	Q9Y399	-0.966864010045096	6.58657277973367e-11	6.27002451651566e-09
Q96F07	O00178	Q96F07	O00178	0.951969283914023	1.22446618846965e-09	5.30957577495975e-08
Q96F07	Q08AM6	Q96F07	Q08AM6	0.974842755283226	7.45547679255983e-12	1.35465033119235e-09
Q96F07	Q12907	Q96F07	Q12907	-0.962204740668164	1.85938896531243e-10	1.32512584855411e-08
Q96F07	A4D1E9	Q96F07	A4D1E9	-0.963991278278786	1.26935827147531e-10	1.00456842596124e-08
Q96F07	Q5VW38	Q96F07	Q5VW38	-0.958040486002577	4.23443187066923e-10	2.41735119726616e-08
Q7Z3B4	Q96C36	Q7Z3B4	Q96C36	0.951895816774883	1.23924109041993e-09	5.35749728700078e-08
Q7Z3B4	Q07955	Q7Z3B4	Q07955	0.955039279258246	7.28935388112131e-10	3.61187632006871e-08
Q7Z3B4	Q9H910-3	Q7Z3B4	Q9H910	-0.950877058985731	1.46070814248797e-09	6.05682337357057e-08
Q7Z3B4	Q8N9N8	Q7Z3B4	Q8N9N8	-0.95947628273071	3.21957919001299e-10	1.97942167712342e-08
Q7Z3B4	Q7Z7H8-2	Q7Z3B4	Q7Z7H8	0.955953671367327	6.20239006054455e-10	3.20411557297337e-08
Q7Z3B4	Q96HE7	Q7Z3B4	Q96HE7	0.974460465571926	8.40141964202799e-12	1.47106891195003e-09
Q7Z3B4	Q5T011	Q7Z3B4	Q5T011	-0.971307290588192	2.11112046220268e-11	2.79867951424681e-09
Q7Z3B4	Q96LD8	Q7Z3B4	Q96LD8	-0.971278537700361	2.127911699096e-11	2.81454205987847e-09
Q9NUD5	Q6P1N9	Q9NUD5	Q6P1N9	0.966641750702547	6.94354794640862e-11	6.51178548630205e-09
Q9Y5Y2	Q96EK6	Q9Y5Y2	Q96EK6	0.961217947031804	2.27805078347741e-10	1.53615454658936e-08
Q8TED0	O75935	Q8TED0	O75935	-0.980253609024447	1.09257566226352e-12	3.70652784909493e-10
Q8TED0	Q8WWV3	Q8TED0	Q8WWV3	0.985120731820985	1.15298987960324e-13	8.56531975733985e-11
Q8TED0	Q9Y399	Q8TED0	Q9Y399	0.968793968699132	4.10025384223626e-11	4.47837721632873e-09
Q8TED0	Q2TAA2	Q8TED0	Q2TAA2	-0.957411880422875	4.75986849405655e-10	2.63574663074017e-08
O75477	Q96JJ7	O75477	Q96JJ7	0.971892530752234	1.7935544096169e-11	2.49330781133955e-09
O94905	Q5HYI8	O94905	Q5HYI8	0.958177869838974	4.12657383362603e-10	2.37253751807684e-08
O94905	O60476	O94905	O60476	0.952347999297123	1.15070859401119e-09	5.06974003485491e-08
P60981	O00422-2	P60981	O00422	-0.959461020227778	3.22913681694764e-10	1.98379786708504e-08
P60981	P26583	P60981	P26583	0.96456957099466	1.11718949703272e-10	9.16106700452136e-09
Q9Y281	Q969X6	Q9Y281	Q969X6	-0.963620862513047	1.37604849193938e-10	1.06523954260518e-08
Q9Y281	Q9Y547	Q9Y281	Q9Y547	0.977755007175491	2.81191708896875e-12	6.96472982284181e-10
P23528	Q9UJX6	P23528	Q9UJX6	0.952198340628505	1.17938005068177e-09	5.1641436741668e-08
P23528	P82663	P23528	P82663	-0.956304497508972	5.82449076201592e-10	3.05868120371675e-08
P23528	Q9Y6J9	P23528	Q9Y6J9	0.962721858648687	1.66807373824475e-10	1.22485768125946e-08
P23528	Q96EL2	P23528	Q96EL2	-0.958857672805128	3.62731825975408e-10	2.15953403381655e-08
Q9UKU7	Q86WB0	Q9UKU7	Q86WB0	-0.952846896143085	1.05946341634586e-09	4.76717304579317e-08
Q9UKU7	Q6PJW8	Q9UKU7	Q6PJW8	0.958779988508956	3.68156891897474e-10	2.18263872001273e-08
Q9UKU7	Q86W74-1	Q9UKU7	Q86W74	0.967962174946269	5.04740303699532e-11	5.19102584982144e-09
Q96IJ6-2	P43490	Q96IJ6	P43490	0.959636122691793	3.12095514472189e-10	1.93459750949741e-08
Q12923-4	O14907	Q12923	O14907	0.975403366724935	6.2365073106551e-12	1.1961828799612e-09
Q9NVR0	P54886	Q9NVR0	P54886	-0.953730837738586	9.13175860738089e-10	4.27034680240777e-08
Q9NVR0	P47756-2	Q9NVR0	P47756	0.950935587608469	1.44711181101783e-09	6.01515911548635e-08
Q9NVR0	P23378	Q9NVR0	P23378	-0.956181571286387	5.95455528887738e-10	3.10949637136857e-08
Q9NVR0	O95299	Q9NVR0	O95299	-0.963760718147728	1.33488249336288e-10	1.04213041757758e-08
Q9NVN8	Q96SY0	Q9NVN8	Q96SY0	-0.969501334058632	3.42071723990515e-11	3.93613666417399e-09
Q9BVP2	Q96SW2	Q9BVP2	Q96SW2	-0.969095664505894	3.79726232163901e-11	4.24080536087017e-09
Q9BVP2	P10746	Q9BVP2	P10746	-0.962617741335423	1.70515035524193e-10	1.24442180777701e-08
Q9BVP2	Q96AJ1	Q9BVP2	Q96AJ1	-0.986801460148	4.44287503381956e-14	4.70097246566112e-11
Q9UPM8	Q8TB52	Q9UPM8	Q8TB52	0.957067127703127	5.07145608272467e-10	2.76242011955332e-08
Q9UPM8	Q13564-4	Q9UPM8	Q13564	0.977010159169177	3.65103705040392e-12	8.31676557072504e-10
P84095	Q16842	P84095	Q16842	0.963157268616654	1.52052364833853e-10	1.14483727014326e-08
Q8NEB9	Q9UPU5	Q8NEB9	Q9UPU5	0.957055828866597	5.0819614991956e-10	2.76652759871748e-08
Q8NEB9	P31937	Q8NEB9	P31937	-0.961238962716541	2.26834453469257e-10	1.53136895419556e-08
Q8NEB9	P32321-2	Q8NEB9	P32321	0.953381470822028	9.68743190910582e-10	4.46198145586089e-08
Q8NEB9	Q8N122	Q8NEB9	Q8N122	0.960806041821678	2.47573668356372e-10	1.63200850658229e-08
Q8NEB9	Q9UMY4-1	Q8NEB9	Q9UMY4	0.967361351551837	5.84518684794091e-11	5.76076953425192e-09
Q8NEB9	Q6PCT2	Q8NEB9	Q6PCT2	0.97037358518295	2.71954645875599e-11	3.34820406667013e-09
Q9NZL9	Q9BUZ4	Q9NZL9	Q9BUZ4	-0.963666744296194	1.36242312748058e-10	1.05752102016409e-08
Q9NZL9	Q13247	Q9NZL9	Q13247	-0.956016081090843	6.1336445652233e-10	3.17783361638193e-08
Q9NZL9	Q15056	Q9NZL9	Q15056	0.969460350969491	3.45721739567289e-11	3.96627173464624e-09
Q9NZL9	Q10713	Q9NZL9	Q10713	-0.988235457099052	1.77829976250857e-14	2.68939774385685e-11
Q9NZL9	P49821	Q9NZL9	P49821	-0.989167637001397	9.21415527558281e-15	1.8176814371556e-11
Q9NZL9	P53384	Q9NZL9	P53384	0.977910403944999	2.65985790018698e-12	6.71109168017398e-10
Q9NZL9	Q96I51	Q9NZL9	Q96I51	-0.980485649022971	9.94714912054455e-13	3.48220051830785e-10
Q9NZL9	Q9HA47-4	Q9NZL9	Q9HA47	0.963071138554027	1.54877312697321e-10	1.16014748982952e-08
Q9NZL9	P49356	Q9NZL9	P49356	0.978222435508662	2.37605308890003e-12	6.2237981767637e-10
Q9NZL9	O15235	Q9NZL9	O15235	-0.956623208649668	5.49872367279184e-10	2.93234610773573e-08
Q6IBS0	P53004	Q6IBS0	P53004	0.952041144660646	1.21016285894838e-09	5.26372351392433e-08
Q12792	P30040	Q12792	P30040	-0.977568675499908	3.00420528151618e-12	7.27665104471837e-10
Q9Y624	Q9P0Z9	Q9Y624	Q9P0Z9	0.952109550182372	1.19668254305406e-09	5.2208564463311e-08
Q86WB0	Q9HD45	Q86WB0	Q9HD45	-0.9791114942491	1.7070746837847e-12	4.98977135655703e-10
Q86WB0	P62834	Q86WB0	P62834	-0.962736315583363	1.66298151249738e-10	1.22200375219906e-08
Q86WB0	Q99836-6	Q86WB0	Q99836	0.966888937733278	6.54755194507626e-11	6.24373699613261e-09
Q86WB0	Q0JRZ9	Q86WB0	Q0JRZ9	0.950398782974129	1.57604154816389e-09	6.41140057925915e-08
Q676U5	Q13438	Q676U5	Q13438	-0.954840994415326	7.54579364708868e-10	3.70697704806153e-08
Q676U5	P61086	Q676U5	P61086	0.956173236968584	5.96346437274068e-10	3.11303715354517e-08
Q15257	Q5VYS8	Q15257	Q5VYS8	0.965601917953656	8.84717255725435e-11	7.74317454791811e-09
Q15257	Q96DI7	Q15257	Q96DI7	-0.974660740588515	7.89357365681166e-12	1.40925606423043e-09
Q15257	P63151-2	Q15257	P63151	0.980500398711586	9.88761790334438e-13	3.46786498288298e-10
Q96FV9	Q4G0F5	Q96FV9	Q4G0F5	-0.957642930323228	4.56049737252656e-10	2.55380685444091e-08
Q96FV9	P54922	Q96FV9	P54922	-0.959612977336139	3.13507123495869e-10	1.94094717919026e-08
Q9H1D9	Q9BZG8	Q9H1D9	Q9BZG8	0.963547938272142	1.39794892499404e-10	1.07751443804748e-08
O43752	Q92989	O43752	Q92989	-0.95168592047318	1.28231111198624e-09	5.49592794526603e-08
P56945-6	Q9NPJ3	P56945	Q9NPJ3	-0.951864854293219	1.24551423232612e-09	5.37760640768265e-08
P43490	Q9H900	P43490	Q9H900	0.963784307728018	1.32804582002106e-10	1.03824105886776e-08
O75935	Q96SW2	O75935	Q96SW2	0.961152462990295	2.30852745070306e-10	1.55109632127634e-08
O75935	O94986	O75935	O94986	-0.973454407510965	1.14081241943629e-11	1.81900013236432e-09
O75935	Q96AJ1	O75935	Q96AJ1	0.953407385171966	9.6452279056515e-10	4.44767520515365e-08
Q9Y2Z2-6	P46019	Q9Y2Z2	P46019	-0.975506520980346	6.03226914823276e-12	1.16927750978316e-09
Q9Y2Z2-6	O95352	Q9Y2Z2	O95352	-0.99356906027688	1.44156257875707e-16	1.70023945508931e-12
Q9Y2Z2-6	Q03468	Q9Y2Z2	Q03468	-0.95361555472816	9.31196830116441e-10	4.33275220833324e-08
Q9Y2Z2-6	Q2M296	Q9Y2Z2	Q2M296	-0.987634147973525	2.64472409195078e-14	3.41741216532197e-11
Q9Y2Z2-6	Q9Y2X3	Q9Y2Z2	Q9Y2X3	0.971022403223446	2.28270569248908e-11	2.95831122205727e-09
Q86TB9	Q15650	Q86TB9	Q15650	0.967029026883874	6.33198743342215e-11	6.09730701352517e-09
Q86TB9	Q8WV22	Q86TB9	Q8WV22	-0.956523254531669	5.59913864013178e-10	2.97093739737411e-08
O00170	P21291	O00170	P21291	0.960449932147969	2.65852203067407e-10	1.7193268454644e-08
O00170	Q14376	O00170	Q14376	0.975975029010958	5.1762979302288e-12	1.05341393409735e-09
O00170	Q6IN84	O00170	Q6IN84	-0.950760079987708	1.48821600269295e-09	6.14227958881954e-08
O00170	Q13426	O00170	Q13426	0.969894165909764	3.08754430502285e-11	3.66201587013208e-09
O00170	Q969T7	O00170	Q969T7	0.980204679564985	1.11425170333977e-12	3.7513593720331e-10
Q9P0L0	Q9BUZ4	Q9P0L0	Q9BUZ4	0.955848564393849	6.31968399388975e-10	3.24899354963623e-08
Q9P0L0	Q86X27	Q9P0L0	Q86X27	-0.958691219501166	3.74442430257415e-10	2.21056401581181e-08
P15121	Q9H900	P15121	Q9H900	0.952110402220569	1.19651546361817e-09	5.22029078196882e-08
O75400	Q96C86	O75400	Q96C86	-0.984728459364516	1.41808552390959e-13	9.78697754748001e-11
O75400	Q9BV86	O75400	Q9BV86	-0.951531369440078	1.31485140321646e-09	5.59920791785036e-08
O75400	P46109	O75400	P46109	-0.983209900435258	3.01300876752713e-13	1.58376081829942e-10
O75400	Q99570	O75400	Q99570	-0.969620540563035	3.31645317045528e-11	3.85176781514626e-09
O75400	Q9H1K1	O75400	Q9H1K1	0.961863810786078	1.99573112301081e-10	1.39518889269429e-08
O75400	Q32NB8	O75400	Q32NB8	0.961043925756228	2.35982382731423e-10	1.57624527014336e-08
Q8IWD4	A3KN83	Q8IWD4	A3KN83	0.955742335765477	6.44018680108586e-10	3.29472902228903e-08
Q15907	Q15047	Q15907	Q15047	-0.954458006649607	8.06341426608517e-10	3.89359786057773e-08
Q15907	Q13190	Q15907	Q13190	0.960550433543929	2.60578335855234e-10	1.6944742594575e-08
P42126	P15104	P42126	P15104	-0.979009871353646	1.77409076242758e-12	5.12065762385703e-10
P42126	Q96JI7	P42126	Q96JI7	-0.980885044541144	8.4410410223289e-13	3.12100071084611e-10
P42126	P41236	P42126	P41236	-0.951014202338981	1.4290227565821e-09	5.95890265749135e-08
P42126	P24666	P42126	P24666	-0.971355336443182	2.08332022520717e-11	2.77268520849254e-09
P42126	Q9BT17	P42126	Q9BT17	0.979369517924202	1.54675013706538e-12	4.66906256370314e-10
P42126	Q5VW38	P42126	Q5VW38	0.969537478247132	3.38880598180466e-11	3.91004701987149e-09
P09012	Q13158	P09012	Q13158	-0.969973585158424	3.02373952951992e-11	3.60807483993169e-09
Q5TAX3	Q969X6	Q5TAX3	Q969X6	-0.974620235834731	7.99406507115181e-12	1.42144734749532e-09
Q5TAX3	O95363	Q5TAX3	O95363	-0.959714060726218	3.07382779921275e-10	1.91327621055858e-08
Q8N2W9	Q14573	Q8N2W9	Q14573	-0.982317796902499	4.54622860813921e-13	2.07432185792087e-10
Q8N2W9	P30040	Q8N2W9	P30040	-0.96669749432897	6.85246913517601e-11	6.45030913660175e-09
O15484	Q96C36	O15484	Q96C36	0.986064924099737	6.84433032933276e-14	6.16888332923171e-11
O15484	Q99808-2	O15484	Q99808	0.992160436904951	6.9994517495567e-16	3.99906023249097e-12
O15484	Q9UP95	O15484	Q9UP95	0.955092573465616	7.2217362402137e-10	3.58668441362174e-08
O15484	Q9BXS5-2	O15484	Q9BXS5	-0.973647632513236	1.07670294387833e-11	1.74714307661548e-09
O15484	Q96HE7	O15484	Q96HE7	0.953304152796372	9.8143082204301e-10	4.50561918592356e-08
Q8WU90	Q5H9R7-5	Q8WU90	Q5H9R7	0.965623534354936	8.8033929160278e-11	7.71571254893413e-09
Q8WU90	Q9UI26-2	Q8WU90	Q9UI26	0.966813799655005	6.66578596069227e-11	6.32477913491256e-09
Q8WU90	P15104	Q8WU90	P15104	0.96559903664758	8.85302236587722e-11	7.7467720867915e-09
Q8WU90	P34949	Q8WU90	P34949	0.97205929121448	1.71107045426829e-11	2.41218123067994e-09
Q8WU90	Q9BT17	Q8WU90	Q9BT17	-0.976412404457841	4.47489094672922e-12	9.54348449114543e-10
O95182	Q16543	O95182	Q16543	-0.962310180506561	1.81889980767917e-10	1.3040481527805e-08
O95182	Q8ND04-2	O95182	Q8ND04	-0.960679119579873	2.53958658014203e-10	1.66273881074667e-08
O95182	Q9Y282-3	O95182	Q9Y282	0.958323387915246	4.01494617622879e-10	2.32589531097884e-08
O95182	Q8N983-4	O95182	Q8N983	0.973416938152994	1.15362241205486e-11	1.83325016059733e-09
O95182	Q9NWY4	O95182	Q9NWY4	-0.967621337344394	5.48742185954696e-11	5.50848386753466e-09
O95182	O94986	O95182	O94986	0.971688360252882	1.89924807957928e-11	2.59723161427125e-09
O95182	Q9GZZ9	O95182	Q9GZZ9	-0.971842266353123	1.81908698616269e-11	2.51861808193735e-09
Q9BT22	Q9NVS2-2	Q9BT22	Q9NVS2	0.974217722001344	9.05498410736309e-12	1.55049839404359e-09
Q9BT22	Q9Y619	Q9BT22	Q9Y619	0.957194428899277	4.95439418358606e-10	2.71526777696765e-08
Q9BT22	Q9H0A8	Q9BT22	Q9H0A8	-0.970714261152197	2.48187042325384e-11	3.13906848113643e-09
Q9BT22	Q9UNQ0	Q9BT22	Q9UNQ0	0.9616397181882	2.09001972987851e-10	1.44261911358642e-08
Q9BT22	Q96EL2	Q9BT22	Q96EL2	0.956075693722002	6.06860043639916e-10	3.15321265756218e-08
Q9NVC3	Q15435	Q9NVC3	Q15435	-0.971658428959387	1.91519039752994e-11	2.61294728115585e-09
Q9NVC3	O60645	Q9NVC3	O60645	-0.951957018801745	1.22692210181468e-09	5.31730731093124e-08
Q9NVC3	P28072	Q9NVC3	P28072	-0.965587766583018	8.87593595108794e-11	7.76193558615559e-09
Q9NVC3	P38117	Q9NVC3	P38117	0.983437585265153	2.70316915251525e-13	1.48000493560195e-10
Q9NVC3	P43487	Q9NVC3	P43487	-0.977714886046484	2.85238743772733e-12	7.03164185798124e-10
Q13011	Q969X6	Q13011	Q969X6	0.956683007386048	5.43940183695253e-10	2.908612137055e-08
Q13011	O95363	Q13011	O95363	0.986950187871659	4.05969222122082e-14	4.45621118010733e-11
Q13011	Q9Y547	Q13011	Q9Y547	-0.965693439677578	8.66310369594934e-11	7.62621563388917e-09
Q13011	Q8IYB5-2	Q13011	Q8IYB5	-0.96460062931881	1.10948764405008e-10	9.11515087967836e-09
Q93034	P83111	Q93034	P83111	-0.95275930962871	1.07501095488047e-09	4.81849971798972e-08
Q93034	Q8N465	Q93034	Q8N465	-0.978750741852634	1.95547392702947e-12	5.46751782231473e-10
Q9BTZ2	P49406	Q9BTZ2	P49406	0.96935597633303	3.55171288353439e-11	4.04297639705162e-09
Q9BTZ2	Q6GQQ9	Q9BTZ2	Q6GQQ9	-0.952436017237153	1.13413104072718e-09	5.01517191474005e-08
P36551	Q9BUZ4	P36551	Q9BUZ4	0.96340553756515	1.44159136671415e-10	1.10156302808752e-08
P36551	Q15056	P36551	Q15056	-0.985293455229035	1.05073432322522e-13	8.05790364750803e-11
P36551	Q10713	P36551	Q10713	0.979820479596155	1.29791525254571e-12	4.15169996970273e-10
P36551	O95363	P36551	O95363	0.959009929681621	3.52300601066175e-10	2.11391686968437e-08
P36551	P49821	P36551	P49821	0.975943102811964	5.23105902052824e-12	1.06071879353949e-09
P36551	P53384	P36551	P53384	-0.975532609718347	5.98154955913053e-12	1.16251631908018e-09
P36551	Q96I51	P36551	Q96I51	0.966650194732483	6.92968391040972e-11	6.50189504672564e-09
P36551	Q9HA47-4	P36551	Q9HA47	-0.953358055505083	9.7257041062816e-10	4.47533889140297e-08
Q4G176	O75323	Q4G176	O75323	0.967514929995976	5.63147082376876e-11	5.61072221473145e-09
Q4G176	Q9Y2Z0	Q4G176	Q9Y2Z0	-0.950424917668978	1.56954076254837e-09	6.39146959629269e-08
P50748	E9PAV3	P50748	E9PAV3	0.966247525979437	7.61833810589451e-11	6.95697736604305e-09
P50748	P04062	P50748	P04062	-0.95029250699912	1.60271870138512e-09	6.49272578449789e-08
O15431	P82664	O15431	P82664	0.976173657105574	4.84670321658231e-12	1.00745273750661e-09
Q96L91	Q5JSJ4	Q96L91	Q5JSJ4	0.970862762138935	2.38407402617896e-11	3.05189413900902e-09
Q96L91	Q9BZK7	Q96L91	Q9BZK7	0.954842307600246	7.54406982690225e-10	3.706381787595e-08
P53621-2	Q96JB5-4	P53621	Q96JB5	-0.964918080204387	1.03338026483901e-10	8.6627874740361e-09
P53621-2	O75663	P53621	O75663	0.975145596833483	6.7734661264114e-12	1.26569665412184e-09
P53621-2	P30048	P53621	P30048	-0.960064047205452	2.8697547119718e-10	1.81868220032215e-08
P53621-2	O75391	P53621	O75391	0.97477773929147	7.60946541609855e-12	1.37382800770836e-09
P53621-2	Q7L9L4-2	P53621	Q7L9L4	0.971853433072493	1.81338745502366e-11	2.51273285998973e-09
P53621-2	O00746	P53621	O00746	-0.951268034254976	1.37195253213995e-09	5.7801330626662e-08
P53621-2	O60921	P53621	O60921	0.96532107378874	9.43345739070673e-11	8.11324615083352e-09
Q9NUQ9	P31150	Q9NUQ9	P31150	0.952520386394491	1.11843616113209e-09	4.96352080238559e-08
Q9NUQ9	P82664	Q9NUQ9	P82664	-0.975962802375853	5.19721014685544e-12	1.05607950397876e-09
Q9NUQ9	P0DPI2	Q9NUQ9	P0DPI2	-0.956220905838042	5.91266427247607e-10	3.093093541832e-08
Q9NUQ9	Q969R8	Q9NUQ9	Q969R8	0.969541027466909	3.38568646128012e-11	3.90735465231864e-09
Q7Z4L5	Q969X6	Q7Z4L5	Q969X6	-0.968828742890688	4.06428878440122e-11	4.45006738433629e-09
Q7Z4L5	O95363	Q7Z4L5	O95363	-0.967827308262825	5.21769040200036e-11	5.31410585399134e-09
Q7Z4L5	Q9Y547	Q7Z4L5	Q9Y547	0.977870909569004	2.69780713859501e-12	6.77542102548581e-10
Q9H9C1	Q14894	Q9H9C1	Q14894	0.986679588467203	4.78005139401234e-14	4.92345608280028e-11
Q00688	P54886	Q00688	P54886	-0.972825910251176	1.37295481496864e-11	2.06940176710307e-09
Q00688	Q7Z2Z2	Q00688	Q7Z2Z2	0.951342329039449	1.35562824486628e-09	5.72864474657729e-08
Q00688	P47756-2	Q00688	P47756	0.982693231727148	3.83353153318982e-13	1.85614095737297e-10
Q00688	P23378	Q00688	P23378	-0.951634855942232	1.29298421219453e-09	5.52978403284922e-08
Q00688	O95299	Q00688	O95299	-0.970221337722649	2.83202391535679e-11	3.44570734089373e-09
O43252	Q9ULX6	O43252	Q9ULX6	-0.965475264184859	9.10751729040219e-11	7.90749942686386e-09
Q9BSC4	P48059-3	Q9BSC4	P48059	-0.963724677403216	1.34538694921469e-10	1.0480906461229e-08
Q9BSC4	Q15435	Q9BSC4	Q15435	-0.962872295894601	1.61574345388368e-10	1.19648725313366e-08
Q9BSC4	Q9P0M9	Q9BSC4	Q9P0M9	0.961295690177736	2.24232416971388e-10	1.51841649877301e-08
Q9BSC4	Q8N1F8	Q9BSC4	Q8N1F8	0.983246542344555	2.96114513225442e-13	1.56634653601945e-10
Q9BSC4	P60174-3	Q9BSC4	P60174	-0.956758618177011	5.36519220028109e-10	2.87939225102641e-08
Q9BSC4	O60645	Q9BSC4	O60645	-0.977582615825603	2.98943246950092e-12	7.25359980740875e-10
Q9BSC4	Q9NV06	Q9BSC4	Q9NV06	0.976076035775301	5.00632771149247e-12	1.0298716446769e-09
Q9BSC4	Q8WVM0	Q9BSC4	Q8WVM0	0.977621030526785	2.94905129989589e-12	7.19141295004776e-10
Q9BSC4	Q9BY49	Q9BSC4	Q9BY49	0.98409469322476	1.95935975226575e-13	1.20420986984787e-10
Q93052	Q9Y217	Q93052	Q9Y217	0.984565298802326	1.54313373607612e-13	1.03133414426223e-10
Q93052	Q969Y2-2	Q93052	Q969Y2	-0.957851944576081	4.38644490141304e-10	2.48107617145256e-08
Q93052	Q6I9Y2	Q93052	Q6I9Y2	-0.952458555601857	1.12991966957997e-09	5.00178600689444e-08
Q93052	P09429	Q93052	P09429	0.958201055927619	4.1086087391651e-10	2.3650245298984e-08
Q93052	P48200	Q93052	P48200	0.983011564570512	3.30774059252136e-13	1.68267167276172e-10
Q93052	Q9NWL6	Q93052	Q9NWL6	0.951470579245497	1.3278460883641e-09	5.64030294469638e-08
Q9NVP1	Q9NVP2	Q9NVP1	Q9NVP2	-0.954098787531024	8.57672171895559e-10	4.07630369889632e-08
Q9NVP1	Q9H0A8	Q9NVP1	Q9H0A8	-0.955728863276845	6.45561160261582e-10	3.30056949641402e-08
Q9NVP1	Q9UNQ0	Q9NVP1	Q9UNQ0	0.97448964885651	8.3256895060399e-12	1.46215984675081e-09
P46020	Q9H6Q4	P46020	Q9H6Q4	0.976745028727008	3.99846521154292e-12	8.84697333838114e-10
P46019	Q96SW2	P46019	Q96SW2	0.95036665864329	1.58406428401538e-09	6.4358210922805e-08
P53701	Q86UE4	P53701	Q86UE4	0.966229622808776	7.65029375748062e-11	6.9782895836821e-09
P53701	P54278	P53701	P54278	-0.961634424925698	2.092293020337e-10	1.44377889342529e-08
P15170-3	Q13564-4	P15170	Q13564	0.985227168482641	1.08899923317116e-13	8.24933967626937e-11
P47813	Q9Y263	P47813	Q9Y263	0.954518761106749	7.97929693516758e-10	3.86392183474038e-08
P05026	P36405	P05026	P36405	-0.964641637390191	1.09938934992025e-10	9.05732380423449e-09
Q8WYA0	Q99567	Q8WYA0	Q99567	-0.954777934006912	7.62897773194714e-10	3.73681949047145e-08
Q8WYA0	Q8WX93	Q8WYA0	Q8WX93	0.990664372765419	2.81740068559218e-15	8.96337740288445e-12
Q8WYA0	O00165-2	Q8WYA0	O00165	-0.984978476763475	1.24363037619989e-13	9.00075245716397e-11
Q8WYA0	Q15904	Q8WYA0	Q15904	-0.960564610674703	2.59841766755616e-10	1.69105932013129e-08
Q15637-5	Q9UFW8	Q15637	Q9UFW8	0.950012003509002	1.6750252699891e-09	6.70988771990847e-08
P42898-2	Q96C86	P42898	Q96C86	0.97971401432422	1.35326694698436e-12	4.26879318009918e-10
P42898-2	Q9BV86	P42898	Q9BV86	0.97014859260878	2.88718376125391e-11	3.49254565168514e-09
P42898-2	P46109	P42898	P46109	0.959085987715426	3.47188369175391e-10	2.09147072743613e-08
P42898-2	Q99570	P42898	Q99570	0.950314563896564	1.59714995965661e-09	6.47593623196695e-08
P42898-2	Q32NB8	P42898	Q32NB8	-0.960409889887261	2.67979197526339e-10	1.72929892959735e-08
P55769	P48059-3	P55769	P48059	-0.960393695202235	2.68843638907559e-10	1.73358085289991e-08
P55769	P60174-3	P55769	P60174	-0.969872636382532	3.10504190895473e-11	3.67624242635404e-09
Q9BYD6	Q9Y217	Q9BYD6	Q9Y217	-0.953006242596863	1.03167898106156e-09	4.675270736827e-08
Q9BYD6	Q969Y2-2	Q9BYD6	Q969Y2	0.957961312228754	4.29769820501939e-10	2.44385137468614e-08
Q9BYD6	Q96DA6	Q9BYD6	Q96DA6	0.978348950640252	2.26874533895712e-12	6.03688404238663e-10
Q9BYD6	Q9NQS7	Q9BYD6	Q9NQS7	0.965755182019054	8.54082080683631e-11	7.54972308193769e-09
Q9BYD6	P09429	Q9BYD6	P09429	-0.968737245736554	4.15951491218624e-11	4.5246188063717e-09
Q9BYD6	Q9BRX5-3	Q9BYD6	Q9BRX5	-0.984864274420218	1.32084004046584e-13	9.35637441323196e-11
Q9BYD6	P48200	Q9BYD6	P48200	-0.95399236828945	8.73414776970912e-10	4.13164496882835e-08
Q9BYD6	Q4U2R6	Q9BYD6	Q4U2R6	0.962203828779478	1.85974252923682e-10	1.32529995339116e-08
Q15006	Q9H1K1	Q15006	Q9H1K1	0.964734663981382	1.07677784956568e-10	8.92396404871342e-09
Q15006	Q14919-2	Q15006	Q14919	-0.953260513691698	9.88655495503795e-10	4.53034574875619e-08
Q9Y4C8	Q53GS7	Q9Y4C8	Q53GS7	0.956568914966025	5.55307137851937e-10	2.95347505251203e-08
Q9Y4C8	P36542	Q9Y4C8	P36542	0.950635000038824	1.51812628963873e-09	6.23481714637998e-08
Q9Y4C8	Q9Y2S6	Q9Y4C8	Q9Y2S6	-0.950559467956528	1.53644031512551e-09	6.29061246290393e-08
Q9Y4C8	O15254	Q9Y4C8	O15254	0.961208292173434	2.2825220652258e-10	1.5383174322306e-08
Q9H1A4	Q9UHY1	Q9H1A4	Q9UHY1	0.977603309940054	2.96761946606356e-12	7.22025065715056e-10
O00303	Q6FI81	O00303	Q6FI81	0.952919285885862	1.04676151943162e-09	4.72564410725899e-08
Q9UJW0-3	Q9NWV4	Q9UJW0	Q9NWV4	0.969769109106625	3.19039433918954e-11	3.74771077448457e-09
Q9UJW0-3	P11177	Q9UJW0	P11177	-0.964057724694586	1.25100266680632e-10	9.94032019268409e-09
Q9UJW0-3	Q8WZA0-2	Q9UJW0	Q8WZA0	0.971217991309437	2.16365114663228e-11	2.84769372402416e-09
Q9UJW0-3	Q14155-5	Q9UJW0	Q14155	0.957784373623622	4.44206934301101e-10	2.50424096757129e-08
Q96EY1	Q6IN84	Q96EY1	Q6IN84	0.957439210534785	4.73589669020859e-10	2.62585582187933e-08
Q96EY1	Q13510-2	Q96EY1	Q13510	0.960368244207088	2.70207072228352e-10	1.73991331824745e-08
Q8N5C6	Q9NRX2	Q8N5C6	Q9NRX2	0.953716924847478	9.15334483891131e-10	4.2778688593064e-08
Q8N5C6	O14763	Q8N5C6	O14763	0.965920521439571	8.22073813740393e-11	7.34649230822359e-09
Q8N5C6	O94986	Q8N5C6	O94986	0.976659624544045	4.11635724365122e-12	9.02184945968483e-10
P15882	Q96NT0	P15882	Q96NT0	-0.968999719685006	3.8914278781888e-11	4.3146196691852e-09
Q9P2R3-4	Q5JPH6-2	Q9P2R3	Q5JPH6	-0.974287361333682	8.86310041019295e-12	1.52733055743022e-09
Q96QG7	P15104	Q96QG7	P15104	0.952056330532747	1.2071589046433e-09	5.25409350632679e-08
P18031	Q9UHG3	P18031	Q9UHG3	0.965266952385834	9.55024934511066e-11	8.18623216816658e-09
P18031	P25098	P18031	P25098	-0.950075901010457	1.65830932436542e-09	6.65992050769755e-08
P18031	Q96S59	P18031	Q96S59	-0.952429071710362	1.13543158612865e-09	5.01949440420121e-08
Q16527	Q15056	Q16527	Q15056	0.961816717721259	2.01523224841438e-10	1.40502224654615e-08
Q16527	Q9BZE2	Q16527	Q9BZE2	0.966483624129161	7.20767561980072e-11	6.6875453732969e-09
Q16527	Q8IYB5-2	Q16527	Q8IYB5	0.952405205315137	1.13991044910331e-09	5.03420823442295e-08
P62979	Q86SQ9-2	P62979	Q86SQ9	-0.954551484509313	7.93430714823985e-10	3.84782489184034e-08
Q92896-2	P26196	Q92896	P26196	-0.951576005444264	1.30538046230784e-09	5.5694177356123e-08
O43237	P36405	O43237	P36405	0.959780138626963	3.03435869729092e-10	1.89493237814769e-08
Q04760	Q96RQ3	Q04760	Q96RQ3	-0.95689085652741	5.23752150763744e-10	2.82899524708845e-08
Q04760	P00338-3	Q04760	P00338	0.953446248161422	9.58223570421634e-10	4.42634564416739e-08
Q04760	Q8TAG9	Q04760	Q8TAG9	0.962527274669433	1.73794677891708e-10	1.26169871824448e-08
P48059-3	Q13867	P48059	Q13867	0.970540193321734	2.60094220561197e-11	3.24417189667524e-09
P48059-3	Q9NVD7	P48059	Q9NVD7	0.974424183680518	8.49640805140261e-12	1.48242396093306e-09
P48059-3	Q86UE4	P48059	Q86UE4	-0.950546584457356	1.53958324602032e-09	6.30020340481768e-08
P48059-3	P54278	P48059	P54278	0.9501234929394	1.64595347681611e-09	6.62284411592201e-08
Q5T160	Q9Y282-3	Q5T160	Q9Y282	0.951381383244741	1.34711509073933e-09	5.70183395036303e-08
Q5T160	Q9NRX2	Q5T160	Q9NRX2	0.97927218374734	1.60561314453876e-12	4.78600152114352e-10
Q5T160	Q8N983-4	Q5T160	Q8N983	0.968331566464419	4.60555681495821e-11	4.86311971961658e-09
Q5T160	Q9NWY4	Q5T160	Q9NWY4	-0.983932064879937	2.12440420499048e-13	1.26879477552328e-10
Q5T160	O94986	Q5T160	O94986	0.970770761417872	2.44425721802963e-11	3.10568669504719e-09
Q5T160	Q14657	Q5T160	Q14657	-0.955812811699608	6.36001983128092e-10	3.26428325997129e-08
Q8IWE5	Q15036	Q8IWE5	Q15036	0.961935355006027	1.96641940687279e-10	1.38042418360603e-08
O15371	P48556	O15371	P48556	0.99416022303745	6.67742215935733e-17	1.11803844598324e-12
O15371	P32969	O15371	P32969	0.952567923068726	1.1096766039369e-09	4.93455869051453e-08
O15371	Q9HA47-4	O15371	Q9HA47	0.9590119293636	3.52165358303192e-10	2.11331890285014e-08
Q8IWB7	P47756-2	Q8IWB7	P47756	-0.976125171378258	4.92542000359558e-12	1.01888243695085e-09
Q8IWB7	P23378	Q8IWB7	P23378	0.958419399261251	3.94274346518712e-10	2.29514027058537e-08
Q8IWB7	O43422	Q8IWB7	O43422	-0.951018027009787	1.42814775010505e-09	5.95603971254744e-08
Q8IWB7	O95299	Q8IWB7	O95299	0.98621888005789	6.26529552500329e-14	5.82920561329358e-11
Q96G28	Q9BWT6	Q96G28	Q9BWT6	0.951593728109052	1.30163653222922e-09	5.55746119888512e-08
Q96G28	Q14894	Q96G28	Q14894	0.963345705626805	1.46027964143012e-10	1.11191403379342e-08
O95433	P48556	O95433	P48556	0.973127313904086	1.25694605788315e-11	1.94643139209584e-09
O95433	P32969	O95433	P32969	0.954359173302409	8.2019029185432e-10	3.94339823475872e-08
P54886	P49257	P54886	P49257	0.955248389341381	7.02716441728712e-10	3.51478029080962e-08
P54886	P26583	P54886	P26583	-0.974984369539615	7.12944595452385e-12	1.31213904440863e-09
Q12834	Q9BW62	Q12834	Q9BW62	-0.978030948141418	2.54689542457865e-12	6.51969167709693e-10
Q9Y3P9	Q16537	Q9Y3P9	Q16537	0.974940270558271	7.22961181592889e-12	1.32555712546482e-09
Q9Y3P9	Q7L9L4-2	Q9Y3P9	Q7L9L4	0.968366749920919	4.56528790858102e-11	4.8336283739969e-09
Q13867	P31937	Q13867	P31937	-0.953041170273747	1.02567426416919e-09	4.6552286051789e-08
Q13867	P32321-2	Q13867	P32321	0.96418176711878	1.21735446615069e-10	9.74640134142893e-09
Q13867	Q8N122	Q13867	Q8N122	0.961188679498733	2.29162847458104e-10	1.54292124077081e-08
Q13867	Q9UMY4-1	Q13867	Q9UMY4	0.964944243818929	1.02731572632958e-10	8.6268557151525e-09
Q13867	Q6PCT2	Q13867	Q6PCT2	0.964235036961794	1.2031481263461e-10	9.66343552724505e-09
O75083	Q6GMV2	O75083	Q6GMV2	0.951347806991161	1.3544313295576e-09	5.72496143595817e-08
Q99567	O75663	Q99567	O75663	-0.953207104701946	9.9756056904509e-10	4.56000754582017e-08
Q99567	P30048	Q99567	P30048	0.956709011197429	5.41377973073262e-10	2.89855425134517e-08
Q99567	Q8WWV3	Q99567	Q8WWV3	0.985635637734297	8.71291810901432e-14	7.17322566072208e-11
Q99567	O75391	Q99567	O75391	-0.976923309198367	3.76182255950085e-12	8.48907999809588e-10
Q99567	Q9Y399	Q99567	Q9Y399	0.965972062113893	8.12312173813807e-11	7.28380616175713e-09
Q9H061	O95870	Q9H061	O95870	0.953001894293983	1.03242867200868e-09	4.6776621472459e-08
Q93074-2	P30040	Q93074	P30040	-0.976936816541722	3.74440237264845e-12	8.46186920541826e-10
Q06330	O14907	Q06330	O14907	-0.961740972290755	2.04694652894938e-10	1.42110259337763e-08
Q9NZ32	Q9UJX6	Q9NZ32	Q9UJX6	0.953465509303259	9.55114863033208e-10	4.41565969846099e-08
Q9NZ32	Q9UPV9	Q9NZ32	Q9UPV9	-0.964041458684503	1.25547458367878e-10	9.96647824822459e-09
Q16739	Q9UBN7	Q16739	Q9UBN7	-0.958398171659176	3.95860898790892e-10	2.30169090129537e-08
Q12874	Q9Y388	Q12874	Q9Y388	0.960001773923916	2.90517754648464e-10	1.83521093726862e-08
Q9NWV4	Q15435	Q9NWV4	Q15435	0.966975338128412	6.41385922149771e-11	6.1531739088159e-09
Q9NWV4	Q9NY12	Q9NWV4	Q9NY12	-0.968228681976571	4.72509451348005e-11	4.95239183976749e-09
Q9NWV4	Q8N1F8	Q9NWV4	Q8N1F8	-0.958927886798057	3.57888476532835e-10	2.13824733993915e-08
Q9NWV4	P60174-3	Q9NWV4	P60174	0.957096768500252	5.043986510037e-10	2.75131169947308e-08
Q9NWV4	O60645	Q9NWV4	O60645	0.958961223769922	3.55608682780595e-10	2.12838043355185e-08
Q9NWV4	O15397	Q9NWV4	O15397	0.957046111671398	5.09101148753105e-10	2.77023837060117e-08
Q9NWV4	P38117	Q9NWV4	P38117	-0.97130291746152	2.11366682441449e-11	2.80117308428752e-09
Q9NWV4	P43487	Q9NWV4	P43487	0.969520739764408	3.40355176386138e-11	3.92234430652687e-09
Q86T03-2	Q12907	Q86T03	Q12907	0.970456545803703	2.65991235711006e-11	3.29622144242854e-09
Q86T03-2	Q9Y6W5	Q86T03	Q9Y6W5	-0.95822037382914	4.09369284640752e-10	2.35877462901634e-08
Q86T03-2	P43307	Q86T03	P43307	0.964257470690683	1.19720872386694e-10	9.63045392888474e-09
Q86T03-2	P45880	Q86T03	P45880	0.978236831814737	2.36362320486022e-12	6.2011859551538e-10
Q86T03-2	Q5VW38	Q86T03	Q5VW38	0.964014625492936	1.26288211781072e-10	1.0008821384485e-08
Q8N4L2	Q9ULF5	Q8N4L2	Q9ULF5	0.955296232396101	6.96834451478274e-10	3.49246459591828e-08
Q01433	Q16543	Q01433	Q16543	0.959521109264659	3.19165037300412e-10	1.9666499686902e-08
Q01433	Q8ND04-2	Q01433	Q8ND04	0.971257612700558	2.14020468315196e-11	2.8259571395104e-09
Q01433	Q9Y282-3	Q01433	Q9Y282	-0.955931614435006	6.22684608077524e-10	3.21337803236699e-08
Q01433	Q8N983-4	Q01433	Q8N983	-0.958422331463603	3.94055629358907e-10	2.29421585317246e-08
Q01433	Q9NWY4	Q01433	Q9NWY4	0.96146476418901	2.16630731245349e-10	1.48088493721555e-08
Q01433	O94986	Q01433	O94986	-0.960801979983351	2.477758175176e-10	1.63300599695477e-08
Q01433	Q14657	Q01433	Q14657	0.955259118960203	7.013935598603e-10	3.50983879572264e-08
Q01433	Q9GZZ9	Q01433	Q9GZZ9	0.973325217155426	1.18551079909695e-11	1.86791440021765e-09
Q9H0C8	P31150	Q9H0C8	P31150	0.965591778626228	8.86777299998451e-11	7.75652778399814e-09
Q9H0C8	Q86UE4	Q9H0C8	Q86UE4	-0.959109684414686	3.45608854853233e-10	2.08452520557534e-08
Q9H0C8	P54278	Q9H0C8	P54278	0.963231825952093	1.49643344403651e-10	1.13169508053681e-08
Q9H0C8	Q969R8	Q9H0C8	Q969R8	0.962790031949603	1.64417922664933e-10	1.21193035582482e-08
P61160	Q8N565-2	P61160	Q8N565	-0.962932194779085	1.59530898735747e-10	1.18520720278474e-08
P61160	Q96HY7	P61160	Q96HY7	-0.981299005768259	7.09399624432716e-13	2.7774668415548e-10
P61160	Q9Y2X3	P61160	Q9Y2X3	-0.950654453883233	1.51344024623984e-09	6.21984740505636e-08
P61160	Q7Z5L2	P61160	Q7Z5L2	0.954363276664879	8.19611223004898e-10	3.9413295326021e-08
P61160	Q5XKP0	P61160	Q5XKP0	-0.965968355003705	8.13010901000827e-11	7.28796770387539e-09
Q15942	Q15742	Q15942	Q15742	0.96868740168961	4.21220424989253e-11	4.5658168107991e-09
P21912	Q6PID6	P21912	Q6PID6	-0.977555998329594	3.0176947796939e-12	7.29809176310969e-10
P21912	P13489	P21912	P13489	-0.95664082688494	5.48118770540843e-10	2.92518237119627e-08
P21912	Q96S52	P21912	Q96S52	0.956784579536647	5.33991601928297e-10	2.86953623421604e-08
Q16543	Q96JB5-4	Q16543	Q96JB5	-0.968143428505205	4.82618764173806e-11	5.02753341636531e-09
Q16543	P23193	Q16543	P23193	0.954115974191765	8.55153050549487e-10	4.06762585642139e-08
Q16543	O75663	Q16543	O75663	0.972493284562373	1.51172067706618e-11	2.21287492067425e-09
Q16543	Q16537	Q16543	Q16537	0.968206843302232	4.75081318384523e-11	4.97123843479774e-09
Q16543	Q7L9L4-2	Q16543	Q7L9L4	0.990355346513327	3.65236739509989e-15	1.04018378783359e-11
Q16543	Q9C0D3	Q16543	Q9C0D3	0.975834785090924	5.42063546047177e-12	1.08675178698677e-09
Q15435	P61081	Q15435	P61081	0.959160414557021	3.42248437209251e-10	2.07002276697698e-08
Q15435	Q9H6Z4-2	Q15435	Q9H6Z4	0.978414332997558	2.21496600498019e-12	5.9388599860412e-10
Q15435	Q9GZZ1	Q15435	Q9GZZ1	0.951079867656991	1.41406442608935e-09	5.91182427371083e-08
Q15435	Q9NXR7	Q15435	Q9NXR7	0.973991199009271	9.70444487860072e-12	1.62661134282393e-09
Q9UNA1	Q6IQ32	Q9UNA1	Q6IQ32	0.956559623754789	5.56241853927778e-10	2.95706607560234e-08
Q9UNA1	Q96C86	Q9UNA1	Q96C86	-0.957166412326269	4.97995335290795e-10	2.72563195458208e-08
P54687-5	A3KN83	P54687	A3KN83	0.970613801252644	2.54999614521699e-11	3.1996066101143e-09
P54687	Q14186	P54687	Q14186	0.953447607240517	9.58003929588434e-10	4.42551882227841e-08
Q9GZT3	O00178	Q9GZT3	O00178	-0.966454255936107	7.25768333357919e-11	6.72126115867936e-09
Q9GZT3	Q08AM6	Q9GZT3	Q08AM6	-0.97970519006781	1.35794581955168e-12	4.27769959324015e-10
Q9GZT3	O75884	Q9GZT3	O75884	-0.964212202419392	1.20921999686535e-10	9.69944277757239e-09
Q9GZT3	A4D1E9	Q9GZT3	A4D1E9	0.975507673152763	6.03002129441853e-12	1.16900287180599e-09
Q9GZT3	P24666	Q9GZT3	P24666	-0.972527608348587	1.49685708001468e-11	2.19780280930131e-09
Q9GZT3	Q5VW38	Q9GZT3	Q5VW38	0.964317193336735	1.18152132783358e-10	9.53836519973868e-09
Q15527	O95999	Q15527	O95999	0.952842615961543	1.06021862125625e-09	4.76959650182391e-08
Q15527	Q9NRW7	Q15527	Q9NRW7	-0.959060820097381	3.48872808322246e-10	2.09895310893035e-08
Q969U7	Q01105	Q969U7	Q01105	0.974188065503188	9.13779336219634e-12	1.56031522017153e-09
Q969U7	P28070	Q969U7	P28070	0.975731912535233	5.60620440781381e-12	1.11226925179062e-09
Q969U7	P60866-2	Q969U7	P60866	0.967024276681481	6.33919425518895e-11	6.10235766058406e-09
Q969U7	Q9NWL6	Q969U7	Q9NWL6	0.958273581009627	4.05285360046183e-10	2.34179811970003e-08
O75794	P42574	O75794	P42574	0.969191932089656	3.70478290598627e-11	4.1675203073193e-09
Q6ZRQ5	Q8ND04-2	Q6ZRQ5	Q8ND04	0.954496103674218	8.01057745061773e-10	3.87493984689425e-08
Q6ZRQ5	Q9Y282-3	Q6ZRQ5	Q9Y282	-0.954834971577849	7.55370422928623e-10	3.70977790920434e-08
Q6ZRQ5	Q14657	Q6ZRQ5	Q14657	0.960749138543557	2.50418756105327e-10	1.6457643330281e-08
Q13569	Q9UPR0	Q13569	Q9UPR0	0.970984271428785	2.30657032470827e-11	2.9807141280086e-09
Q71F23	Q14739	Q71F23	Q14739	0.983673849390469	2.41143613147023e-13	1.37641190151496e-10
Q71F23	Q14376	Q71F23	Q14376	-0.970271062235535	2.79485056091421e-11	3.4132146873915e-09
Q71F23	Q9UM13	Q71F23	Q9UM13	-0.959990112330771	2.91185315723236e-10	1.83824003596892e-08
Q5TGZ0	O95168	Q5TGZ0	O95168	0.964260598242926	1.19638272689072e-10	9.62546896960163e-09
Q8TD19	Q13177	Q8TD19	Q13177	0.976722098498275	4.02982504480514e-12	8.89526912765185e-10
Q8TD19	P11177	Q8TD19	P11177	-0.966993661209496	6.38581463296518e-11	6.1335275378716e-09
Q8TD19	Q8WZA0-2	Q8TD19	Q8WZA0	0.970148645543245	2.88714328493341e-11	3.49253980585248e-09
Q8TD19	Q14155-5	Q8TD19	Q14155	0.978971027688195	1.80030664894848e-12	5.17271217329786e-10
P21266	Q8N6C5-4	P21266	Q8N6C5	-0.982104023045031	5.00164201821835e-13	2.209128637474e-10
P21266	P18615	P21266	P18615	0.965550099549153	8.95289367477401e-11	7.81180483278742e-09
P09488	O43736	P09488	O43736	-0.970003179307343	3.00025960656651e-11	3.58839655121827e-09
P28161	P11169	P28161	P11169	-0.964943999658102	1.02737217737431e-10	8.6271709861828e-09
Q14137	Q53GS7	Q14137	Q53GS7	0.951534329085548	1.31422157548332e-09	5.59703380623153e-08
Q14137	Q5HY92	Q14137	Q5HY92	-0.973622077712637	1.08499706871794e-11	1.75653005805737e-09
Q14137	Q9P0Z9	Q14137	Q9P0Z9	0.955124883761869	7.18100856204067e-10	3.57145887279472e-08
Q9Y217	Q96C86	Q9Y217	Q96C86	0.98070957776545	9.07621119944502e-13	3.27651976680004e-10
Q9Y217	Q9BV86	Q9Y217	Q9BV86	0.969250382813792	3.64959567844738e-11	4.12316722714823e-09
Q9Y217	P46109	Q9Y217	P46109	0.973560435023243	1.10523372990655e-11	1.77916410969603e-09
Q9Y217	Q99570	Q9Y217	Q99570	0.953350233393989	9.7385185854226e-10	4.47969688986264e-08
Q9Y217	Q32NB8	Q9Y217	Q32NB8	-0.969149898274615	3.74491825885743e-11	4.19969711326631e-09
P49721	Q01105	P49721	Q01105	0.977668604793796	2.89970215395438e-12	7.11071264867588e-10
P49721	P28070	P49721	P28070	0.952638202245269	1.09683567148236e-09	4.89158287168487e-08
P49721	P60866-2	P49721	P60866	0.969347815170671	3.55919559950153e-11	4.04876602948457e-09
Q13177	P51151	Q13177	P51151	-0.971266164656488	2.13517313125532e-11	2.82163273998714e-09
Q13177	Q92667	Q13177	Q92667	-0.950242589316083	1.61538390551963e-09	6.53066824269546e-08
Q13177	Q8IXQ4	Q13177	Q8IXQ4	0.974536534949742	8.2052676449641e-12	1.44698860455363e-09
Q13177	O95502	Q13177	O95502	-0.954350480648075	8.21418180403527e-10	3.94786817825198e-08
Q13177	Q9NX40	Q13177	Q9NX40	-0.959213547108844	3.38759422787338e-10	2.05472270907477e-08
Q13177	Q9UI09	Q13177	Q9UI09	-0.950912699682565	1.45241556148849e-09	6.03115414952624e-08
Q13177	Q9GZU8	Q13177	Q9GZU8	0.961519776668779	2.14206227264685e-10	1.46859379341027e-08
Q13177	Q9HD33	Q13177	Q9HD33	-0.970306702297003	2.76846900666753e-11	3.39090691268168e-09
Q13177	Q0VDG4	Q13177	Q0VDG4	0.956094852077562	6.04782439670553e-10	3.14530299869777e-08
Q9Y487	Q9NV66	Q9Y487	Q9NV66	0.963561418337937	1.39387789574918e-10	1.07527840964375e-08
Q9Y487	P83111	Q9Y487	P83111	0.966466292003558	7.23715204902518e-11	6.70743178419563e-09
Q9Y487	Q9Y3C0	Q9Y487	Q9Y3C0	-0.955313137395252	6.94766363714361e-10	3.4848859195966e-08
Q9Y487	Q6PJW8	Q9Y487	Q6PJW8	0.961340283512512	2.22205252107637e-10	1.50867737617865e-08
Q9Y487	Q86W74-1	Q9Y487	Q86W74	0.96165318247679	2.08424693389324e-10	1.43973976602492e-08
Q9Y487	Q8N465	Q9Y487	Q8N465	0.963035235258381	1.56068326930129e-10	1.16653638034001e-08
Q9Y487	O60427	Q9Y487	O60427	0.951374928941901	1.34851880269152e-09	5.70627173146201e-08
Q969X6	Q9BTE1	Q969X6	Q9BTE1	-0.966346778748551	7.44328178700119e-11	6.84107832990044e-09
Q9UKN8	P50479	Q9UKN8	P50479	0.972506874762646	1.50582024395317e-11	2.2068753113564e-09
O95352	Q8WX93	O95352	Q8WX93	0.953163797161213	1.00483255466775e-09	4.58485545411568e-08
O95352	O00165-2	O95352	O00165	-0.96780269574107	5.24930148790098e-11	5.3375288645925e-09
Q12841	Q86XK2-5	Q12841	Q86XK2	0.979435878520999	1.50770670291334e-12	4.59116194818172e-10
Q9NUI1	Q9BUZ4	Q9NUI1	Q9BUZ4	0.987916032215759	2.20113797477606e-14	3.0550802774426e-11
Q9NUI1	Q15056	Q9NUI1	Q15056	-0.961614135063384	2.10102684477498e-10	1.44820925767966e-08
Q9NUI1	Q10713	Q9NUI1	Q10713	0.972726187146927	1.41334044660906e-11	2.11157704610626e-09
Q9NUI1	Q86X27	Q9NUI1	Q86X27	-0.972014923706484	1.73268597590741e-11	2.43285274642397e-09
Q9NUI1	P49821	Q9NUI1	P49821	0.961010529481221	2.37580584593992e-10	1.58401039902545e-08
Q9NUI1	Q96I51	Q9NUI1	Q96I51	0.954394197340802	8.15259110222568e-10	3.92583440998967e-08
Q9NUI1	P49356	Q9NUI1	P49356	-0.957974678202975	4.28696031020705e-10	2.43944344914024e-08
Q8IY17	Q16611	Q8IY17	Q16611	0.960597732538632	2.58127992334191e-10	1.68281205087631e-08
Q00613	Q6ZN30	Q00613	Q6ZN30	-0.958059346183112	4.21948119775808e-10	2.41131685724896e-08
Q00613	Q96A26	Q00613	Q96A26	-0.950893283746999	1.45692800689914e-09	6.04513098510972e-08
Q9P0M9	P54278	Q9P0M9	P54278	-0.961150996153003	2.30921417233409e-10	1.55141632341668e-08
Q9P0M9	P54098	Q9P0M9	P54098	0.975694849075489	5.67440738086618e-12	1.12123742636214e-09
Q9P0M9	P82664	Q9P0M9	P82664	0.975586647910152	5.87767514278321e-12	1.14862706925401e-09
Q9NV66	P49406	Q9NV66	P49406	0.970230268952214	2.82531546355761e-11	3.43925344079063e-09
Q9NV66	P82663	Q9NV66	P82663	0.952833188157519	1.0618837367191e-09	4.77481839026175e-08
Q9NV66	Q6GQQ9	Q9NV66	Q6GQQ9	-0.95268384814667	1.08856499567182e-09	4.8636015926459e-08
Q9NV66	Q96HY6	Q9NV66	Q96HY6	0.970830370544652	2.40511420972754e-11	3.07074433578969e-09
Q9NV66	Q9NVS2-2	Q9NV66	Q9NVS2	0.983128714650051	3.13075536512196e-13	1.62292862494496e-10
Q9NV66	Q9Y619	Q9NV66	Q9Y619	0.967295585409538	5.93884563191745e-11	5.82588600481015e-09
Q9NV66	Q96EL2	Q9NV66	Q96EL2	0.959524056481248	3.18982154816162e-10	1.96581358448924e-08
P10599	Q9UPN7	P10599	Q9UPN7	0.959433766108873	3.24626525528326e-10	1.99154234724493e-08
P10599	P28072	P10599	P28072	0.978870638807626	1.86963231360698e-12	5.30814904694283e-10
P10599	P38117	P10599	P38117	-0.968342375859403	4.59315219637024e-11	4.85413365323208e-09
P10599	P43487	P10599	P43487	0.966205017873812	7.69440207529445e-11	7.00661965100416e-09
P10599	Q9BZG8	P10599	Q9BZG8	0.954845310013654	7.5401298410938e-10	3.70504990075174e-08
P32322-3	Q15056	P32322	Q15056	-0.961996255010059	1.94176483763775e-10	1.36754522289441e-08
P32322-3	P53384	P32322	P53384	-0.968480724851931	4.43693884536483e-11	4.73867273963821e-09
P32322-3	Q9BZE2	P32322	Q9BZE2	-0.958648210767826	3.77521243052592e-10	2.2238894086712e-08
P32322-3	Q9HA47-4	P32322	Q9HA47	-0.959020833867672	3.51563676417976e-10	2.11064541305855e-08
Q96C36	P51151	Q96C36	P51151	0.98492020481583	1.28251912507469e-13	9.18955667925044e-11
Q96C36	Q92667	Q96C36	Q92667	0.975446729642326	6.14992842156409e-12	1.18501633956129e-09
Q96C36	O95502	Q96C36	O95502	0.979498620739418	1.47158622148882e-12	4.51647124153995e-10
P09455	O60504	P09455	O60504	0.954530550138754	7.96306326031924e-10	3.85824626747857e-08
Q9P2B2	Q14254	Q9P2B2	Q14254	0.962787337651049	1.64511787793801e-10	1.21244894343403e-08
Q9P2B2	O43909	Q9P2B2	O43909	0.960262461302233	2.7593870679637e-10	1.76660215204198e-08
Q9P2B2	O95857	Q9P2B2	O95857	0.950926415874864	1.44923512280211e-09	6.02148460280152e-08
Q96B01	Q15056	Q96B01	Q15056	0.963713267532099	1.34872745179209e-10	1.04999592656433e-08
Q96B01	Q86X27	Q96B01	Q86X27	0.961329476503713	2.22695055692476e-10	1.51097688173679e-08
Q96B01	Q8IYB5-2	Q96B01	Q8IYB5	0.964458812358849	1.14503611145766e-10	9.32375129274386e-09
Q13643	P23193	Q13643	P23193	0.95037614590127	1.58169124648021e-09	6.42899169836093e-08
Q53EZ4	O43929	Q53EZ4	O43929	0.952255856726378	1.16828848812984e-09	5.12760698086153e-08
Q12846	Q969V5	Q12846	Q969V5	0.964727676987657	1.07846195103633e-10	8.93419092236258e-09
Q12846	Q8WX93	Q12846	Q8WX93	-0.955972497951704	6.18158192943669e-10	3.19621405079102e-08
Q12846	Q15904	Q12846	Q15904	0.966548292987235	7.09861601101919e-11	6.61648142268709e-09
Q12846	Q96A33	Q12846	Q96A33	0.984249631253569	1.81265144939517e-13	1.14351057010808e-10
Q12846	Q8NFQ8	Q12846	Q8NFQ8	0.952264187323202	1.16668954188215e-09	5.12251660953377e-08
Q12846	P57105	Q12846	P57105	0.956558611609082	5.56343760670945e-10	2.95745539356007e-08
Q12846	O00193	Q12846	O00193	-0.967398431393295	5.79295049828855e-11	5.7237667722991e-09
Q12846	Q9Y6G3	Q12846	Q9Y6G3	0.982226472652373	4.73614501477703e-13	2.13135008897133e-10
O14929	O75323	O14929	O75323	-0.974963874161319	7.17584725772612e-12	1.31834660067805e-09
O14929	Q9Y285	O14929	Q9Y285	0.955111039647359	7.19843475879652e-10	3.57782556844346e-08
O14929	Q9Y2Z0	O14929	Q9Y2Z0	0.984336737664735	1.73446174828999e-13	1.11162394835715e-10
Q9Y4P8	Q13438	Q9Y4P8	Q13438	-0.970028741153778	2.98010702988119e-11	3.57190170324676e-09
Q9Y4P8	P61086	Q9Y4P8	P61086	0.965582086288147	8.88750434601611e-11	7.76934780475675e-09
Q8NDZ4	Q9NVA1	Q8NDZ4	Q9NVA1	0.954546655699407	7.94093212217804e-10	3.85008350610736e-08
Q68CZ2	O14893	Q68CZ2	O14893	0.967534371856172	5.60490796895539e-11	5.5924496315668e-09
Q9H8U3	Q9NY12	Q9H8U3	Q9NY12	-0.955840503013204	6.32875926678812e-10	3.25236149584876e-08
Q9H8U3	Q8N1F8	Q9H8U3	Q8N1F8	-0.960608540550195	2.57570904292078e-10	1.68006889277345e-08
Q9H8U3	P60174-3	Q9H8U3	P60174	0.975104821352154	6.86199769805719e-12	1.27732373856825e-09
Q9Y259	Q969Y2-2	Q9Y259	Q969Y2	-0.951765174869844	1.26589778538086e-09	5.44271030464521e-08
Q9Y259	Q96DA6	Q9Y259	Q96DA6	-0.963186535485959	1.51102725575769e-10	1.13958672229853e-08
Q9Y259	Q9NQS7	Q9Y259	Q9NQS7	-0.952240229333464	1.17129310016289e-09	5.13741145699048e-08
Q9Y259	P09429	Q9Y259	P09429	0.957738794224507	4.47993626625189e-10	2.5202380756878e-08
Q9Y259	Q9BRX5-3	Q9Y259	Q9BRX5	0.964250154419661	1.19914291659654e-10	9.64142195275125e-09
Q9BUZ4	P49406	Q9BUZ4	P49406	0.97088499281422	2.36972698914552e-11	3.03916250533175e-09
Q9BUZ4	Q8TEA7	Q9BUZ4	Q8TEA7	-0.960718523826731	2.51961200400525e-10	1.65329805173245e-08
Q9BUZ4	P82663	Q9BUZ4	P82663	0.965302101948668	9.47425541371962e-11	8.1394797498899e-09
Q9BUZ4	Q6GQQ9	Q9BUZ4	Q6GQQ9	-0.956626660591309	5.49528400791774e-10	2.93098913870692e-08
Q9BUZ4	Q9NVS2-2	Q9BUZ4	Q9NVS2	0.958241199636608	4.0776654929862e-10	2.35233865032645e-08
Q9BUZ4	Q96EL2	Q9BUZ4	Q96EL2	0.981639554349089	6.13059727404771e-13	2.52407423920551e-10
P62280	P15104	P62280	P15104	0.956793491109553	5.33126357580449e-10	2.86616598927133e-08
P30519	Q9NZ01	P30519	Q9NZ01	0.960320458141975	2.72783291948693e-10	1.75196970349564e-08
P30519	Q9H6Q4	P30519	Q9H6Q4	-0.950875829304703	1.46099498795989e-09	6.05780769511052e-08
P30519	Q9H0W8	P30519	Q9H0W8	-0.957045291379837	5.09177609763034e-10	2.77053134201658e-08
P30519	P49257	P30519	P49257	0.953055290168074	1.02325543800763e-09	4.64754401039122e-08
P30519	Q9Y6C9	P30519	Q9Y6C9	0.960632643295245	2.56332322812692e-10	1.6740571624852e-08
P30519	Q7Z5G4	P30519	Q7Z5G4	0.970466223699963	2.65303049347316e-11	3.29042253152547e-09
P30519	Q9P0I2	P30519	Q9P0I2	0.969369454554096	3.53938515142632e-11	4.03290247316912e-09
Q9H5I1	P15104	Q9H5I1	P15104	-0.956134871544016	6.00462544053393e-10	3.12856531748642e-08
Q9H5I1	P41236	Q9H5I1	P41236	-0.950191010281129	1.62856199668164e-09	6.57048472394752e-08
Q8IWV7	P00338-3	Q8IWV7	P00338	0.987750404101069	2.45312671302136e-14	3.2661018055717e-11
Q8IWV7	P08708	Q8IWV7	P08708	0.973565026435008	1.10371515027062e-11	1.77743498095907e-09
Q8IWV7	Q96RS6	Q8IWV7	Q96RS6	0.964935004859839	1.02945369887232e-10	8.63924861872537e-09
Q92688	Q96DV4	Q92688	Q96DV4	-0.967641425714751	5.46059073250484e-11	5.4890007613832e-09
Q92688	Q8N122	Q92688	Q8N122	0.964376216435533	1.16619396925138e-10	9.44971547365236e-09
Q92688	Q9NWT8	Q92688	Q9NWT8	-0.960600942434864	2.57962432025056e-10	1.68202123336218e-08
Q92688	O15121	Q92688	O15121	-0.960682283189106	2.53797782520483e-10	1.66200201773363e-08
Q92688	O75251	Q92688	O75251	-0.968618611681077	4.28587633257241e-11	4.62369169223166e-09
Q92688	Q16611	Q92688	Q16611	-0.967110665424366	6.20923980621349e-11	6.01228514571342e-09
Q9BTT0	O95363	Q9BTT0	O95363	-0.962718489053943	1.66926257474508e-10	1.22550104067715e-08
Q9BTT0	Q9Y547	Q9BTT0	Q9Y547	0.954687328815284	7.74989347559448e-10	3.78073407956914e-08
P18065	O75419-3	P18065	O75419	-0.969251457051979	3.64858816354792e-11	4.12231415804514e-09
P18065	Q2VWP7	P18065	Q2VWP7	-0.958812058500262	3.65908788456601e-10	2.17337070861712e-08
P83916	O43464	P83916	O43464	0.950378670551403	1.58106027967475e-09	6.42702305599723e-08
P83916	O00193	P83916	O00193	-0.958722527624311	3.72214987555025e-10	2.20057198310632e-08
P83916	Q9BT30	P83916	Q9BT30	0.954803815397554	7.59474107946883e-10	3.72459275976734e-08
Q13185	O75113	Q13185	O75113	-0.952231976327843	1.17288258146576e-09	5.14258753673857e-08
Q53GS7	Q9NS86	Q53GS7	Q9NS86	-0.980380292330539	1.03815568672992e-12	3.57985330575711e-10
Q53GS7	Q9H0H0	Q53GS7	Q9H0H0	-0.968506111271746	4.40878308027954e-11	4.71744628137084e-09
Q53GS7	P83111	Q53GS7	P83111	0.973092520704225	1.26988557662038e-11	1.96061198473007e-09
O75616	Q5JPH6-2	O75616	Q5JPH6	0.987754344675665	2.44685079138812e-14	3.25907453811443e-11
P18074	Q9UI09	P18074	Q9UI09	-0.965984730384392	8.09928369010607e-11	7.26741615309227e-09
P18074	Q9NP79	P18074	Q9NP79	0.957147686427419	4.99710069287268e-10	2.7324071407774e-08
Q9NVH0	Q12907	Q9NVH0	Q12907	0.978433612844984	2.19932161284158e-12	5.91074243593401e-10
Q9NVH0	Q9Y6W5	Q9NVH0	Q9Y6W5	-0.970284291611827	2.78503241627503e-11	3.40524742924679e-09
Q9NVH0	P43307	Q9NVH0	P43307	0.982694908047572	3.83058215669583e-13	1.85532102123592e-10
Q9NVH0	P45880	Q9NVH0	P45880	0.971056287296403	2.26168045547378e-11	2.93861758372481e-09
Q15645	Q9UPN7	Q15645	Q9UPN7	0.969611689289774	3.3240985432163e-11	3.85775947320335e-09
Q15645	O60645	Q15645	O60645	0.951665569383132	1.28655551126249e-09	5.50932367248176e-08
Q15645	P28072	Q15645	P28072	0.986510078353452	5.28611422451282e-14	5.24302107651493e-11
Q15645	O15397	Q15645	O15397	0.976256552881416	4.71466241714913e-12	9.88645851033688e-10
Q15645	P38117	Q15645	P38117	-0.980275295579084	1.08308674455063e-12	3.68550209527296e-10
Q15645	P43487	Q15645	P43487	0.989938870361817	5.11552699740038e-15	1.27057825704899e-11
Q15645	Q9BZG8	Q15645	Q9BZG8	0.958089373008128	4.19577343451272e-10	2.4013398654518e-08
Q14999-2	Q5HY92	Q14999	Q5HY92	0.958194416058374	4.11374648456945e-10	2.36729473712218e-08
Q14999-2	Q9P2P5	Q14999	Q9P2P5	0.973594352604356	1.09405857938716e-11	1.76636301872923e-09
Q96JB5-4	Q8ND04-2	Q96JB5	Q8ND04	-0.958329541314383	4.01028439627263e-10	2.32394351376953e-08
Q96JB5-4	O94986	Q96JB5	O94986	0.967098914109543	6.22677967292683e-11	6.02480338975555e-09
Q96JB5-4	Q9GZZ9	Q96JB5	Q9GZZ9	-0.973321119234594	1.18695327789487e-11	1.86946597413784e-09
Q9NRG9	Q96HY7	Q9NRG9	Q96HY7	0.972298545782314	1.5985126927291e-11	2.30060378246259e-09
Q9NRG9	Q9Y2X3	Q9NRG9	Q9Y2X3	0.965496321847033	9.06377478217292e-11	7.88058848326506e-09
Q9NRG9	Q9NPA0	Q9NRG9	Q9NPA0	0.958849111879753	3.63326242838455e-10	2.16215348801852e-08
Q9NRG9	Q5XKP0	Q9NRG9	Q5XKP0	0.967246067850104	6.01022518447203e-11	5.87474061163432e-09
Q5TA45-5	O00541	Q5TA45	O00541	-0.972347165110887	1.57644662988821e-11	2.27834750373977e-09
Q5TA45-5	Q01850	Q5TA45	Q01850	-0.963266884460798	1.48522111882195e-10	1.1256175292588e-08
Q8TEQ6	Q12797	Q8TEQ6	Q12797	-0.967732421422206	5.34047899373298e-11	5.4027369383978e-09
Q13614	Q5JPH6-2	Q13614	Q5JPH6	-0.957359614615517	4.80600624525651e-10	2.65467902643757e-08
O60343	Q86YD1	O60343	Q86YD1	0.955388308493593	6.85634798632549e-10	3.45070924584175e-08
P07737	P22307	P07737	P22307	-0.953779903771316	9.05598451210008e-10	4.24348888049978e-08
P07737	P28066	P07737	P28066	0.967820301657039	5.22667239241665e-11	5.32089688814599e-09
P07737	P25098	P07737	P25098	0.954400700028931	8.14346415092242e-10	3.92258638935447e-08
Q08170	P61086	Q08170	P61086	-0.956459443642223	5.66407527692669e-10	2.99621787704712e-08
Q08170	Q8N465	Q08170	Q8N465	0.956362227340685	5.76426692247743e-10	3.03497130263233e-08
Q13247	Q9Y3A5	Q13247	Q9Y3A5	-0.966289614678131	7.54367116894727e-11	6.90623506079586e-09
Q13247	O75600-2	Q13247	O75600	0.963685958478139	1.35675217078241e-10	1.05442111200357e-08
Q96DI7	Q13630	Q96DI7	Q13630	-0.972800028960926	1.38333820095875e-11	2.08052048277165e-09
Q96DI7	P08397	Q96DI7	P08397	-0.953196483053647	9.99339851088789e-10	4.5662041800922e-08
Q96DI7	Q9BTE7	Q96DI7	Q9BTE7	-0.973424479513105	1.15103414031784e-11	1.83053239808634e-09
Q96DI7	P49247	Q96DI7	P49247	-0.960600077651024	2.5800702681697e-10	1.68223609984006e-08
Q8TB52	O43464	Q8TB52	O43464	-0.958294413222023	4.03696071622313e-10	2.33510736815217e-08
O60942	P61081	O60942	P61081	0.964401163771007	1.15976782101483e-10	9.41164071137582e-09
O60942	Q9H6Z4-2	O60942	Q9H6Z4	0.976592917633313	4.21053826800728e-12	9.15617564753545e-10
O60942	Q9NXR7	O60942	Q9NXR7	0.979841904079597	1.28701871355414e-12	4.12859971160756e-10
P09486	Q96R06	P09486	Q96R06	-0.957051480152104	5.08600988714936e-10	2.76811630504975e-08
Q9NY12	P51553	Q9NY12	P51553	0.971707834507516	1.88893775971506e-11	2.58757853817982e-09
Q99798	Q9NWY4	Q99798	Q9NWY4	-0.960783336962979	2.48705486866235e-10	1.63761306926064e-08
Q99798	O94986	Q99798	O94986	0.970870200765952	2.37926494146993e-11	3.04743000153202e-09
Q99798	Q9GZZ9	Q99798	Q9GZZ9	-0.966705861348097	6.83888865016834e-11	6.4411146151385e-09
Q9Y2X0	Q9P2R6	Q9Y2X0	Q9P2R6	0.966342646370071	7.45049966293541e-11	6.84601052920758e-09
Q9Y2X0	Q9H6Q4	Q9Y2X0	Q9H6Q4	0.953237794439452	9.92435067578909e-10	4.54319229347699e-08
Q9Y2X0	P26583	Q9Y2X0	P26583	0.962439787012045	1.77018456362114e-10	1.2786211380243e-08
Q6IQ26	Q9UJX6	Q6IQ26	Q9UJX6	0.952024805043796	1.21340230008814e-09	5.27455502295049e-08
Q6ZUT9-2	P18085	Q6ZUT9	P18085	0.959253863061651	3.36132733926172e-10	2.0426599037025e-08
Q6ZUT9-2	Q9NNW5	Q6ZUT9	Q9NNW5	0.953258710415819	9.88955029936643e-10	4.53140044256425e-08
Q9H0R6	Q15056	Q9H0R6	Q15056	-0.950611790886174	1.52373341924819e-09	6.25162195184436e-08
Q9H0R6	Q10713	Q9H0R6	Q10713	0.995147045239881	1.52343862297723e-17	5.01760000903885e-13
Q9H0R6	P49821	Q9H0R6	P49821	0.98888044870296	1.13495384064279e-14	2.04957549274952e-11
Q9H0R6	P53384	Q9H0R6	P53384	-0.951914469592393	1.23547522704422e-09	5.34535215786613e-08
Q9H0R6	Q96I51	Q9H0R6	Q96I51	0.992733974190953	3.81840487589968e-16	2.86591394349539e-12
Q9H0R6	P49356	Q9H0R6	P49356	-0.9825768172608	4.04326979052683e-13	1.92291596020164e-10
Q9H0R6	O15235	Q9H0R6	O15235	0.971534872542696	1.98224231232497e-11	2.67741864106851e-09
Q6P1R4	Q8NFI3	Q6P1R4	Q8NFI3	0.968563218689764	4.3460146129693e-11	4.6698401222358e-09
Q6P1R4	Q9ULC4-3	Q6P1R4	Q9ULC4	0.98503369722866	1.20773267866533e-13	8.8247027451592e-11
Q6P1R4	Q96H20	Q6P1R4	Q96H20	0.986749658007681	4.58356421138804e-14	4.79316697485254e-11
Q6P1N9	P30041	Q6P1N9	P30041	0.983985449868744	2.06893645543538e-13	1.24691894227642e-10
Q6P1N9	Q9Y388	Q6P1N9	Q9Y388	-0.955056013938533	7.26806246369051e-10	3.60424191975693e-08
Q9Y697	Q15056	Q9Y697	Q15056	-0.954454056779698	8.06890965974999e-10	3.89563710174658e-08
Q9Y697	Q10713	Q9Y697	Q10713	0.984532188152154	1.56965344457375e-13	1.04280922189796e-10
Q9Y697	Q86X27	Q9Y697	Q86X27	-0.96416069294834	1.22301487821838e-10	9.77947304833731e-09
Q9Y697	P49821	Q9Y697	P49821	0.976955956026526	3.71983907467769e-12	8.42345546708768e-10
Q9Y697	Q96I51	Q9Y697	Q96I51	0.972934393833394	1.33016798923727e-11	2.02355820728236e-09
Q9Y697	P49356	Q9Y697	P49356	-0.971618670473463	1.93654738692143e-11	2.6334499290941e-09
Q8IVD9	Q96JJ7	Q8IVD9	Q96JJ7	-0.965872002316142	8.31356444871074e-11	7.40584031710099e-09
Q8IVD9	P0DPI2	Q8IVD9	P0DPI2	-0.968947488643701	3.94354109950994e-11	4.35547095439002e-09
O60783	Q08AM6	O60783	Q08AM6	-0.956277705974838	5.85262530253315e-10	3.06949409001785e-08
O60783	Q12907	O60783	Q12907	0.981627875312876	6.16163849858382e-13	2.53281030209448e-10
O60783	P43307	O60783	P43307	0.962892016972213	1.60899058689311e-10	1.19271297753884e-08
O60783	A4D1E9	O60783	A4D1E9	0.956445736045714	5.6781099274578e-10	3.0016164240892e-08
O60783	P45880	O60783	P45880	0.96647427816254	7.2235571077478e-11	6.69825317697414e-09
Q9BTE3	P31937	Q9BTE3	P31937	-0.952517408144799	1.11898695868917e-09	4.9654066945736e-08
Q9BTE3	Q9BUL8	Q9BTE3	Q9BUL8	0.959383870555573	3.27782829371716e-10	2.00566308502185e-08
Q9Y3A5	Q9NV96	Q9Y3A5	Q9NV96	-0.96056815116344	2.596581048275e-10	1.6901390720554e-08
Q9Y3A5	Q8N9N8	Q9Y3A5	Q8N9N8	0.967070275394495	6.26970646014446e-11	6.05423164124087e-09
Q9Y3A5	Q7L5D6	Q9Y3A5	Q7L5D6	0.968761974331244	4.13358864587913e-11	4.50451795798791e-09
Q9Y3A5	P61009	Q9Y3A5	P61009	-0.963811777853081	1.32012296389606e-10	1.03381769233913e-08
Q86W42	Q96LD8	Q86W42	Q96LD8	-0.970302990140958	2.77120665628852e-11	3.39339049843288e-09
Q969V5	Q8WXE1	Q969V5	Q8WXE1	-0.955308261317246	6.9536233398696e-10	3.48708416510888e-08
Q969V5	P26196	Q969V5	P26196	-0.953126354771826	1.01115683046483e-09	4.60661148321909e-08
O75821	P84077	O75821	P84077	0.952057997898862	1.20682947451011e-09	5.25312280188051e-08
O75821	Q7L2H7	O75821	Q7L2H7	0.965252190632217	9.58232254708444e-11	8.20648639096578e-09
O75821	O00422-2	O75821	O00422	-0.978036199992401	2.54207058974956e-12	6.51140149298506e-10
Q9P2R6	Q15061	Q9P2R6	Q15061	-0.982291996303468	4.59919676725856e-13	2.09123499626888e-10
Q9P2R6	Q5EBL4	Q9P2R6	Q5EBL4	0.964482560653077	1.13901498253181e-10	9.28792130724104e-09
Q9P2R6	Q9NS86	Q9P2R6	Q9NS86	0.953047331947027	1.02461811986397e-09	4.65189974664998e-08
Q9P2R6	Q9H0H0	Q9P2R6	Q9H0H0	0.955180985490119	7.11076616683061e-10	3.54588910648029e-08
Q9P2R6	P83111	Q9P2R6	P83111	-0.976886614461569	3.80950468133813e-12	8.56137995991924e-10
Q9Y3C8	Q7Z2Z2	Q9Y3C8	Q7Z2Z2	0.975916748203115	5.27664369631664e-12	1.06689153216168e-09
Q9Y3C8	P47756-2	Q9Y3C8	P47756	0.968150880970322	4.81727597000077e-11	5.02070531539216e-09
Q9Y3C8	P23378	Q9Y3C8	P23378	-0.965984138870466	8.10039539099846e-11	7.26824727570302e-09
P49023-3	Q9BSM1	P49023	Q9BSM1	-0.955849114682403	6.31906490794221e-10	3.24879378404386e-08
P48556	P51946	P48556	P51946	0.952579914418702	1.10747641590298e-09	4.92698362816131e-08
P48556	Q03188	P48556	Q03188	-0.95091684880037	1.45145284590252e-09	6.02805314611472e-08
O76024	L0R8F8	O76024	L0R8F8	0.985135213091303	1.14409506708627e-13	8.52500035856844e-11
O76024	Q02127	O76024	Q02127	0.959130906462485	3.44199604840115e-10	2.0785977678907e-08
Q13564-4	Q8ND04-2	Q13564	Q8ND04	0.950423276208606	1.56994837441303e-09	6.39275751808481e-08
Q13564-4	Q9GZZ9	Q13564	Q9GZZ9	0.992202124111197	6.70804862182189e-16	3.9054414521224e-12
Q8NBU5	P61224	Q8NBU5	P61224	0.982237634491538	4.71256756829067e-13	2.12434975170939e-10
Q8NBU5	P54278	Q8NBU5	P54278	-0.950837383829228	1.46998784538231e-09	6.08603614555521e-08
Q8NBU5	P54098	Q8NBU5	P54098	0.989173764983278	9.17271304675498e-15	1.81243209807768e-11
Q8NBU5	Q15800	Q8NBU5	Q15800	0.963371964374972	1.45205199400784e-10	1.10732327171813e-08
Q8NBU5	Q9NRG4	Q8NBU5	Q9NRG4	-0.95834574731058	3.99802937122828e-10	2.3186175650509e-08
O14562	O00178	O14562	O00178	0.968985313429476	3.9057413165739e-11	4.32593730877087e-09
O14562	Q08AM6	O14562	Q08AM6	0.972177807087193	1.65447948802021e-11	2.35654199650894e-09
O14562	P15104	O14562	P15104	0.95487675877373	7.49896798742009e-10	3.68950693484252e-08
O14562	Q96JI7	O14562	Q96JI7	0.97651250480103	4.32656548677814e-12	9.33052359771622e-10
O14562	A4D1E9	O14562	A4D1E9	-0.952705884097962	1.08459171558303e-09	4.8501613160471e-08
O14562	P34949	O14562	P34949	0.956117565421061	6.02327343330223e-10	3.13562199237818e-08
O14562	P24666	O14562	P24666	0.985229236527654	1.08778728214221e-13	8.24302665134032e-11
O14562	Q9BT17	O14562	Q9BT17	-0.9674295301602	5.74945424269025e-11	5.69353554590861e-09
O14562	Q5VW38	O14562	Q5VW38	-0.983419766244219	2.72637085850188e-13	1.48785396379943e-10
P52888	P49720	P52888	P49720	0.95845634266237	3.91526394530716e-10	2.2835190494074e-08
P52888	Q15084-2	P52888	Q15084	-0.975160367450397	6.74164302001567e-12	1.26189848771787e-09
P52888	Q9Y263	P52888	Q9Y263	0.970253310253499	2.80807256011943e-11	3.42413409135537e-09
P52888	Q9Y6W3	P52888	Q9Y6W3	0.971265843192866	2.13536207793097e-11	2.82174923572945e-09
O14979	Q5T1V6	O14979	Q5T1V6	-0.959031653255863	3.50833809631783e-10	2.10735498583412e-08
O14979	Q9BUL8	O14979	Q9BUL8	-0.9655047065375	9.04640852753482e-11	7.87069230411169e-09
Q99729-3	Q15056	Q99729	Q15056	-0.959072562774377	3.48086001234837e-10	2.0954869972945e-08
Q8N1F8	P61081	Q8N1F8	P61081	-0.966739214102424	6.78498674722525e-11	6.40479910291331e-09
Q8N1F8	Q92609-2	Q8N1F8	Q92609	-0.978236922518531	2.36354507076246e-12	6.20117620410925e-10
Q8N1F8	Q9H6Z4-2	Q8N1F8	Q9H6Z4	-0.985127881495424	1.14859082344741e-13	8.54550264454866e-11
Q8N1F8	Q9NX20	Q8N1F8	Q9NX20	0.970468232434499	2.6516040481035e-11	3.28927438747173e-09
Q8N1F8	Q8NFV4	Q8N1F8	Q8NFV4	0.964791481417071	1.06316780195645e-10	8.84214088689284e-09
Q8N1F8	Q6IA17	Q8N1F8	Q6IA17	0.97916758780893	1.67103849213077e-12	4.91751751048792e-10
Q58EX2-4	Q9Y4F1-2	Q58EX2	Q9Y4F1	0.958814833371465	3.65714833371364e-10	2.17247448806611e-08
Q9NZT2	Q9Y547	Q9NZT2	Q9Y547	0.959936229610609	2.94287178006347e-10	1.85260593620516e-08
Q13630	Q15287	Q13630	Q15287	-0.966298171986885	7.52856845499711e-11	6.89627204284867e-09
Q9UI14	Q8N183	Q9UI14	Q8N183	0.958332107917223	4.00834134601668e-10	2.32309230637723e-08
Q9UI14	Q5JPH6-2	Q9UI14	Q5JPH6	0.95736010429339	4.80557218080948e-10	2.65454401444528e-08
P55210-3	Q9UI09	P55210	Q9UI09	-0.961531217369127	2.13704993745874e-10	1.46613190514458e-08
P55210-3	Q8N2K1-3	P55210	Q8N2K1	-0.967201967783582	6.07442383464414e-11	5.92006418760054e-09
P55210-3	Q9NP79	P55210	Q9NP79	0.962081635436835	1.90765325606125e-10	1.34994562839378e-08
Q13242	P15104	Q13242	P15104	-0.97081444889964	2.41551545045134e-11	3.08003604903735e-09
Q13242	Q96EK6	Q13242	Q96EK6	-0.980472864744784	9.99900065831469e-13	3.49435972556792e-10
Q07955	P60174-3	Q07955	P60174	-0.959755886990648	3.0487929050906e-10	1.90156496823851e-08
Q07955	O60645	Q07955	O60645	-0.950524680615517	1.54493952848986e-09	6.31652917059736e-08
O75494	Q9UBV8	O75494	Q9UBV8	-0.950588220581944	1.52944622934554e-09	6.26894453059933e-08
O75494	Q8N183	O75494	Q8N183	0.965014117283836	1.01127132268692e-10	8.52999975658296e-09
Q5H9R7-5	Q6IQ32	Q5H9R7	Q6IQ32	-0.988291993282856	1.71137415874445e-14	2.62896289039146e-11
Q5H9R7-5	P42574	Q5H9R7	P42574	0.96432757119505	1.17881371421516e-10	9.5228619295897e-09
Q5H9R7-5	P60228	Q5H9R7	P60228	0.980330278662043	1.059350712876e-12	3.63038992824585e-10
Q9Y266	P53004	Q9Y266	P53004	0.954886622264661	7.48609846685478e-10	3.68481122484923e-08
Q9Y266	Q9GZZ1	Q9Y266	Q9GZZ1	0.955334839934537	6.92119197777266e-10	3.47483974424266e-08
Q86UY8	Q2M296	Q86UY8	Q2M296	-0.956527286564044	5.59505733501745e-10	2.96934253202552e-08
Q9NVD7	O00522	Q9NVD7	O00522	0.957061073411297	5.07708288007182e-10	2.76458132230763e-08
Q9HD45	Q16795	Q9HD45	Q16795	0.971003373054967	2.29458859193838e-11	2.96962099648105e-09
Q9HD45	Q9P0T7	Q9HD45	Q9P0T7	0.979943445475572	1.23645344573582e-12	4.01825846359975e-10
P45985-2	P11177	P45985	P11177	-0.97676884152544	3.96612398629281e-12	8.79854055154775e-10
P45985-2	P49840	P45985	P49840	0.969324615901466	3.58054141103427e-11	4.06683671402265e-09
P45985-2	Q8WZA0-2	P45985	Q8WZA0	0.976569378415841	4.24421834843517e-12	9.20588335603411e-10
P45985-2	Q96S52	P45985	Q96S52	-0.955867875953275	6.297989648464e-10	3.24084074777719e-08
P45985-2	Q9UKK9	P45985	Q9UKK9	0.975142750325079	6.77961393227112e-12	1.26654800958772e-09
P45985-2	P51159	P45985	P51159	-0.957347283191985	4.81694843054616e-10	2.6591116859633e-08
Q6P2P2	Q15056	Q6P2P2	Q15056	0.95683919616982	5.28707906604491e-10	2.84852442613964e-08
Q6P2P2	P53384	Q6P2P2	P53384	0.974554896290046	8.15852428170348e-12	1.44134323971218e-09
Q6P2P2	Q9HA47-4	Q6P2P2	Q9HA47	0.967751830114693	5.31516022188659e-11	5.38504765683497e-09
Q8WX93	Q03468	Q8WX93	Q03468	0.98537822352812	1.00351547731159e-13	7.83873667203115e-11
Q8WX93	Q2M296	Q8WX93	Q2M296	0.967049143782806	6.30154596375374e-11	6.0761744921454e-09
Q8WX93	Q9Y2X3	Q8WX93	Q9Y2X3	-0.962752115056023	1.65743189222062e-10	1.21904867744631e-08
Q8N573	Q9H9Q4	Q8N573	Q9H9Q4	0.960618038187797	2.570822228845e-10	1.67773574151127e-08
Q8N573	Q9BXK5	Q8N573	Q9BXK5	-0.9607414564039	2.50805026064605e-10	1.64755148444843e-08
Q8N573	Q96AQ8	Q8N573	Q96AQ8	-0.957025556131952	5.11020187729079e-10	2.77783597876935e-08
Q8N573	Q14657	Q8N573	Q14657	0.961705846421399	2.06180052987237e-10	1.42843367641718e-08
Q96BJ3	Q96NT0	Q96BJ3	Q96NT0	-0.959637665181608	3.12001636822102e-10	1.9341786294842e-08
Q8TAD4	Q12907	Q8TAD4	Q12907	0.982035031238722	5.15688126326965e-13	2.25292691033083e-10
Q8TAD4	Q01085-2	Q8TAD4	Q01085	0.963861929244677	1.30576462174317e-10	1.02556101064388e-08
Q8TAD4	Q9Y6W5	Q8TAD4	Q9Y6W5	-0.955643909848702	6.55361853533755e-10	3.33781570226009e-08
Q8TAD4	P43307	Q8TAD4	P43307	0.959792825837338	3.0268312005499e-10	1.89150937706054e-08
Q8TAD4	A4D1E9	Q8TAD4	A4D1E9	0.956985081764424	5.14817239096235e-10	2.7931366184928e-08
Q8TAD4	P45880	Q8TAD4	P45880	0.95533058478151	6.92637526791838e-10	3.47682744867784e-08
O75323	Q01105	O75323	Q01105	-0.951362745939699	1.35117188721054e-09	5.71468486720164e-08
O75323	Q68D91	O75323	Q68D91	0.963662344549111	1.3637245900458e-10	1.05824926666111e-08
O75323	P60866-2	O75323	P60866	-0.966863804346798	6.58689561320678e-11	6.27014908749352e-09
Q5VST6	P43307	Q5VST6	P43307	0.954815324825595	7.57955908278303e-10	3.71920417792164e-08
P11177	P51151	P11177	P51151	0.953544160322605	9.42511657821647e-10	4.37273258455645e-08
P11177	Q92667	P11177	Q92667	0.974991847979446	7.11258016075853e-12	1.30996997763008e-09
P11177	O95502	P11177	O95502	0.971553202061444	1.97216770051505e-11	2.66711976476322e-09
P11177	Q9GZU8	P11177	Q9GZU8	-0.956821055768677	5.30457765232975e-10	2.85570363145018e-08
P11177	P51956	P11177	P51956	-0.970737608031449	2.46626725476451e-11	3.12518290130198e-09
Q9UNX4	Q15061	Q9UNX4	Q15061	0.961041267539703	2.36109249582407e-10	1.57684007293548e-08
Q96I59	Q9NYK5-2	Q96I59	Q9NYK5	0.98482340792225	1.34946862606205e-13	9.48783489474911e-11
Q96I59	P82675	Q96I59	P82675	0.975080608264943	6.91504540634025e-12	1.2841975358674e-09
Q96I59	Q9NXR7	Q96I59	Q9NXR7	-0.969077460039044	3.8149748924848e-11	4.25442851239606e-09
Q5R3I4	O95363	Q5R3I4	O95363	-0.962480529229897	1.75510748729497e-10	1.27065476738627e-08
Q5R3I4	Q9Y547	Q5R3I4	Q9Y547	0.973416060375253	1.15392400393916e-11	1.833506407845e-09
P49406	Q6PID6	P49406	Q6PID6	-0.950661380799734	1.51177473064108e-09	6.21467079188988e-08
P49406	Q8WZA0-2	P49406	Q8WZA0	-0.954719413183704	7.70688642424211e-10	3.76517713299692e-08
P49406	Q96S52	P49406	Q96S52	0.963968690913878	1.27565117559773e-10	1.00818062560923e-08
O15173-2	Q99808-2	O15173	Q99808	0.961068115821255	2.3483060629628e-10	1.57045221832475e-08
O15173-2	Q9NXS2	O15173	Q9NXS2	0.956217659753177	5.91611159029137e-10	3.09445913135382e-08
O15173-2	Q02338	O15173	Q02338	0.957657252588568	4.54838182020236e-10	2.54865368365339e-08
O15173-2	O75964	O15173	O75964	0.971863161926613	1.80843451730153e-11	2.50783808239278e-09
O00264	Q14376	O00264	Q14376	-0.950783827136002	1.48259564491522e-09	6.12486177826628e-08
O00264	Q969T7	O00264	Q969T7	-0.960256370817115	2.76271906842399e-10	1.76817884670536e-08
Q9H1B5	Q12907	Q9H1B5	Q12907	0.956758443373004	5.36536274321355e-10	2.8794601210274e-08
Q9H1B5	P43307	Q9H1B5	P43307	0.952601576324803	1.10351148251731e-09	4.91400099007177e-08
Q9HB71	P53597	Q9HB71	P53597	-0.961773697895735	2.03319152096621e-10	1.41406976397854e-08
Q9NVQ4-2	Q9NRX2	Q9NVQ4	Q9NRX2	-0.978360443567525	2.25921026100028e-12	6.01967825847322e-10
Q96NY7	O95816	Q96NY7	O95816	0.980637965694707	9.34719006361367e-13	3.34062023550294e-10
Q13438	P51946	Q13438	P51946	-0.951553662020955	1.31011388093476e-09	5.58415422020774e-08
Q9Y5K3	P46976	Q9Y5K3	P46976	-0.961809686506918	2.01815805240963e-10	1.40649167770322e-08
Q99808-2	P51151	Q99808	P51151	0.987188136692215	3.50655475434788e-14	4.06614871114287e-11
Q99808-2	Q92667	Q99808	Q92667	0.954736976897113	7.68343148245081e-10	3.75681096787169e-08
Q99808-2	O95502	Q99808	O95502	0.978152858944535	2.43693371386034e-12	6.33298669988479e-10
Q96R06	P51946	Q96R06	P51946	0.950045929934528	1.66613176854849e-09	6.68346538917805e-08
P46199	Q15056	P46199	Q15056	-0.977889307799401	2.68007031586841e-12	6.74449573275948e-10
P46199	Q10713	P46199	Q10713	0.973247773120258	1.21303152399496e-11	1.89831853571752e-09
P46199	P49821	P46199	P49821	0.985744133067353	8.20293668483925e-14	6.9189193221311e-11
P46199	P53384	P46199	P53384	-0.981787500546727	5.74903381952789e-13	2.41950456342421e-10
P46199	Q96I51	P46199	Q96I51	0.963317231922818	1.46924717472184e-10	1.11683290351781e-08
P46199	Q9HA47-4	P46199	Q9HA47	-0.977743454238198	2.82351887895859e-12	6.98358009701005e-10
P46199	O15235	P46199	O15235	0.951906277880688	1.23712784397587e-09	5.35076932707838e-08
Q9UHR6	Q8TBB5	Q9UHR6	Q8TBB5	0.954405133111464	8.13724712629703e-10	3.92041291549999e-08
Q9UHR6	Q9Y3U8	Q9UHR6	Q9Y3U8	0.974795102137675	7.56807285429928e-12	1.3685613542549e-09
P23193	O14530	P23193	O14530	0.978129874786483	2.45734217693834e-12	6.36884497184235e-10
P23193	E9PAV3	P23193	E9PAV3	0.987378126565823	3.11337097101399e-14	3.77208174758045e-11
O95544-2	Q9NRN9	O95544	Q9NRN9	0.980062575387185	1.17934779921244e-12	3.89381191288222e-10
O75449	Q8NBJ4	O75449	Q8NBJ4	-0.955022602258214	7.31062589892889e-10	3.61984400378738e-08
Q9BW62	Q86W92	Q9BW62	Q86W92	0.971572765561367	1.96146414007518e-11	2.65680643147384e-09
Q9BW62	Q8NEY8	Q9BW62	Q8NEY8	-0.966026614161209	8.02090389793026e-11	7.2179074451817e-09
O43402	Q9UHN1	O43402	Q9UHN1	0.966498752691347	7.18203233741986e-11	6.67138265352011e-09
Q96A65	Q12907	Q96A65	Q12907	-0.958260616000981	4.06277207840374e-10	2.34606601401145e-08
Q96A65	P43307	Q96A65	P43307	-0.953332531978555	9.76757197493477e-10	4.48973406693183e-08
Q8N9I9-2	Q2TAA2	Q8N9I9	Q2TAA2	0.951867837465465	1.24490862754676e-09	5.37562514120322e-08
P51151	P54278	P51151	P54278	-0.969174402242993	3.721475190324e-11	4.18077784920409e-09
P51151	P54098	P51151	P54098	0.97408704905224	9.42483877876332e-12	1.5944087655382e-09
O00411	P30040	O00411	P30040	0.950431020094776	1.5680261989137e-09	6.38670877394931e-08
Q86WA6	Q7L2H7	Q86WA6	Q7L2H7	-0.987592202755316	2.7169931906015e-14	3.47233111821405e-11
P84077	Q15287	P84077	Q15287	-0.964397551659121	1.16069634498163e-10	9.41710897733742e-09
P84077	Q9NS86	P84077	Q9NS86	0.954588454884979	7.88374416638081e-10	3.8293819975232e-08
P84085	Q8TCX1-2	P84085	Q8TCX1	0.975921077448541	5.2691318397668e-12	1.06591937717095e-09
P49720	Q9UPN7	P49720	Q9UPN7	0.966893925958963	6.53976781250794e-11	6.23844933898934e-09
P49720	P28072	P49720	P28072	0.973752609754992	1.04320872124391e-11	1.71026797888539e-09
P49720	P38117	P49720	P38117	-0.953582964891631	9.36347027446708e-10	4.35101579560369e-08
P49720	P43487	P49720	P43487	0.95006756039852	1.66048300744291e-09	6.66670146620851e-08
Q6DD88	Q4U2R6	Q6DD88	Q4U2R6	0.977421115837867	3.16452718943591e-12	7.53771198503425e-10
Q14012	P51553	Q14012	P51553	-0.95208823653923	1.2008686273124e-09	5.23409719152282e-08
Q14012	P54278	Q14012	P54278	0.951578086226188	1.30494041026213e-09	5.56801266345797e-08
P51648-2	Q08AM6	P51648	Q08AM6	-0.950115421591899	1.64804330876129e-09	6.62921129892143e-08
P51648-2	Q12907	P51648	Q12907	0.988568205369427	1.41504926693007e-14	2.34152000595963e-11
P51648-2	Q01085-2	P51648	Q01085	0.950715429236095	1.4988339266113e-09	6.17469405120034e-08
P51648-2	Q9Y6W5	P51648	Q9Y6W5	-0.954618935038589	7.84226876272273e-10	3.81467276573902e-08
P51648-2	P43307	P51648	P43307	0.960440487358711	2.66352568705613e-10	1.72172758298889e-08
P51648-2	A4D1E9	P51648	A4D1E9	0.978929642011237	1.8286096269647e-12	5.22690454308746e-10
P51648-2	P45880	P51648	P45880	0.961549340778769	2.12913072160619e-10	1.46220898091361e-08
P51648-2	Q5VW38	P51648	Q5VW38	0.952185847237059	1.18180138579661e-09	5.17242297234395e-08
Q9NYK5-2	P51398	Q9NYK5	P51398	0.994857151241058	2.42109900110881e-17	6.44362854778564e-13
Q9NYK5-2	Q9P015	Q9NYK5	Q9P015	0.964368560024904	1.16817238506683e-10	9.46160954675268e-09
Q9NYK5-2	Q04323-2	Q9NYK5	Q04323	-0.973703244788902	1.05884420813135e-11	1.72733216466231e-09
Q9BWT6	Q8NBJ5	Q9BWT6	Q8NBJ5	-0.96434547034116	1.17415647763909e-10	9.49494602635157e-09
Q9UJ83	Q10713	Q9UJ83	Q10713	0.986048004688413	6.91072855269223e-14	6.20571336421554e-11
Q9UJ83	P49821	Q9UJ83	P49821	0.980986029221865	8.09337727993456e-13	3.03417343597016e-10
Q9UJ83	P53384	Q9UJ83	P53384	-0.950104686524811	1.65082640662559e-09	6.63735449268443e-08
Q9UJ83	Q96I51	Q9UJ83	Q96I51	0.988572787861563	1.41053799595927e-14	2.33800341445945e-11
Q9UJ83	P49356	Q9UJ83	P49356	-0.98589765549651	7.52591830397716e-14	6.54731736772486e-11
Q9UJ83	P20062	Q9UJ83	P20062	0.952357414388851	1.14892531717391e-09	5.06385656257455e-08
Q9UJ83	O15235	Q9UJ83	O15235	0.974296104280691	8.83926264959036e-12	1.52450967124873e-09
P60174-3	P61081	P60174	P61081	0.989190017367381	9.0635895510086e-15	1.79848653280525e-11
P60174-3	Q92609-2	P60174	Q92609	0.951401415428066	1.34276648991069e-09	5.68822717881457e-08
P60174-3	Q9H6Z4-2	P60174	Q9H6Z4	0.970000916788104	3.00204905366544e-11	3.58987949482841e-09
P60174-3	P41567	P60174	P41567	0.967296356739959	5.93773963024206e-11	5.82502176119327e-09
P60174-3	Q6IA17	P60174	Q6IA17	-0.962274251513566	1.83260948221702e-10	1.31113349325123e-08
Q9Y508	P08397	Q9Y508	P08397	0.967766003218208	5.29673747839342e-11	5.37179818934086e-09
Q9Y508	Q9BTE7	Q9Y508	Q9BTE7	0.96315326395513	1.5218270999795e-10	1.14555268369376e-08
Q9Y508	P36542	Q9Y508	P36542	-0.968566633693884	4.34228589589426e-11	4.66694943543255e-09
Q9Y508	Q9Y2S6	Q9Y508	Q9Y2S6	0.974351850669989	8.68858043580773e-12	1.50618485068911e-09
Q9Y508	P49247	Q9Y508	P49247	0.97460899397935	8.02215298336003e-12	1.42498418480393e-09
Q9Y508	O60613	Q9Y508	O60613	-0.956147899741313	5.99062024983996e-10	3.12345528723689e-08
Q9Y508	O15254	Q9Y508	O15254	-0.955217490267949	7.06538206600833e-10	3.52908595248232e-08
Q969Z3	Q9HD34	Q969Z3	Q9HD34	0.955580511705234	6.62759956923046e-10	3.36511378908389e-08
Q969Z3	P62834	Q969Z3	P62834	0.964578037769321	1.11508529857042e-10	9.14788825893055e-09
Q969Z3	Q8NHP6	Q969Z3	Q8NHP6	0.972672529699947	1.43549626220572e-11	2.13455647361007e-09
Q06546	Q8NBJ4	Q06546	Q8NBJ4	-0.968933113645194	3.95799000955509e-11	4.36687609266695e-09
Q9BTU6	P01111	Q9BTU6	P01111	0.970501315392166	2.62820715270644e-11	3.26883796304256e-09
Q9BTU6	Q8N183	Q9BTU6	Q8N183	0.967699598023801	5.38353664021651e-11	5.43348973030077e-09
Q9BTU6	Q9H944	Q9BTU6	Q9H944	-0.989345486415103	8.07570173879838e-15	1.68145943132289e-11
Q9BTU6	Q8N5K1	Q9BTU6	Q8N5K1	0.965882617535949	8.2931778223762e-11	7.39245135310733e-09
Q9BPY3	Q969Y2-2	Q9BPY3	Q969Y2	-0.969015828053322	3.87547747121527e-11	4.30209479766068e-09
Q9BPY3	P09429	Q9BPY3	P09429	0.967629473242064	5.47654129438755e-11	5.50038226126164e-09
Q9BPY3	P48200	Q9BPY3	P48200	0.985285790745025	1.05509782800497e-13	8.0802994562372e-11
Q9BPY3	Q9NWL6	Q9BPY3	Q9NWL6	0.954065065014304	8.626337972428e-10	4.0935213394229e-08
Q9UI26-2	Q6IQ32	Q9UI26	Q6IQ32	-0.971387075543057	2.06513099390211e-11	2.7551946413454e-09
Q9UI26-2	Q96C86	Q9UI26	Q96C86	0.969678843771821	3.2664752236274e-11	3.81022281174506e-09
Q9UI26-2	Q9BV86	Q9UI26	Q9BV86	0.957043186932646	5.0937381520298e-10	2.77134500498782e-08
Q9UI26-2	P42574	Q9UI26	P42574	0.970599856421476	2.55958037051692e-11	3.20742274199924e-09
Q9UI26-2	Q99570	Q9UI26	Q99570	0.960595660130128	2.58234932359273e-10	1.68328275780914e-08
Q9H8M7	Q96HY7	Q9H8M7	Q96HY7	-0.955778036088531	6.39946814166443e-10	3.27887954887413e-08
Q9H8M7	Q5XKP0	Q9H8M7	Q5XKP0	-0.96873706537393	4.15970452982627e-11	4.52477483607102e-09
Q9H8M7	Q99807	Q9H8M7	Q99807	-0.959387908344085	3.2752641602121e-10	2.00448551204944e-08
Q2M389	P00338-3	Q2M389	P00338	0.950358737782552	1.58604789192488e-09	6.44190359937563e-08
Q2M389	P08708	Q2M389	P08708	0.989026186327434	1.02173568606023e-14	1.93093028850558e-11
Q2M389	Q96RS6	Q2M389	Q96RS6	0.955264758510274	7.00699114931046e-10	3.50730410136206e-08
O15230	Q9BQ75	O15230	Q9BQ75	0.954021088714162	8.69141586659077e-10	4.11644041172906e-08
O15230	Q7Z5L2	O15230	Q7Z5L2	-0.964307699133834	1.18400313821739e-10	9.55289129945762e-09
Q92667	P61081	Q92667	P61081	-0.981128893332594	7.62290850564857e-13	2.91183733968304e-10
Q92667	Q92609-2	Q92667	Q92609	-0.955328368616898	6.92907616184806e-10	3.47783578804439e-08
Q92667	Q9H6Z4-2	Q92667	Q9H6Z4	-0.982371332813728	4.43801705439414e-13	2.04249570357127e-10
Q92667	Q9NX20	Q92667	Q9NX20	0.975750113454668	5.57297435122326e-12	1.10769499723838e-09
Q92667	Q8NFV4	Q92667	Q8NFV4	0.956847458847458	5.27912539750468e-10	2.84537350899288e-08
Q92667	Q6IA17	Q92667	Q6IA17	0.982689760764352	3.83964477086762e-13	1.85799915550296e-10
Q86YL5-2	Q9GZQ3	Q86YL5	Q9GZQ3	-0.972781548355491	1.39079434056463e-11	2.08841666243506e-09
P07195	Q9HD33	P07195	Q9HD33	-0.951460348322783	1.33004402774572e-09	5.64765602605568e-08
P07195	Q8N2K1-3	P07195	Q8N2K1	-0.950466561619638	1.5592303717658e-09	6.36045370796664e-08
P00338-3	P63151-2	P00338	P63151	0.967852595529746	5.18538566673345e-11	5.29049126043747e-09
Q15056	Q96C86	Q15056	Q96C86	0.958618549302365	3.79657403610142e-10	2.2330874532514e-08
Q15056	P46109	Q15056	P46109	0.981630615611495	6.1543428771739e-13	2.53097932007e-10
Q15056	P47985	Q15056	P47985	-0.965248221227837	9.59096296110717e-11	8.21203177816188e-09
Q15056	Q32NB8	Q15056	Q32NB8	-0.97237414307146	1.56431757236622e-11	2.26700649012991e-09
Q15056	O75600-2	Q15056	O75600	-0.972074679318443	1.70362861570283e-11	2.40490770529053e-09
O75592	Q8IWL3	O75592	Q8IWL3	-0.957794075824765	4.43404492119029e-10	2.50094819630503e-08
Q9Y512	O75391	Q9Y512	O75391	-0.950105291569793	1.65066943828301e-09	6.63681869729391e-08
Q969S9	Q10713	Q969S9	Q10713	0.960324989554285	2.72538081958911e-10	1.75091400359405e-08
Q969S9	O95363	Q969S9	O95363	0.952633264914896	1.09773354493545e-09	4.89454430092146e-08
Q969S9	Q86X27	Q969S9	Q86X27	-0.982647918474124	3.91401226407747e-13	1.88125734225124e-10
Q969S9	Q9UHA3	Q969S9	Q9UHA3	0.959771900197063	3.03925539708324e-10	1.89714998706023e-08
P53999	Q6GMV2	P53999	Q6GMV2	0.979216305955853	1.64028113854166e-12	4.8558808786382e-10
P78344	Q8TAG9	P78344	Q8TAG9	0.965594458613738	8.86232391092228e-11	7.75290347479912e-09
Q6DKJ4	P54922	Q6DKJ4	P54922	0.950834190077484	1.47073706371828e-09	6.08828290791989e-08
Q96MX6	Q9Y3U8	Q96MX6	Q9Y3U8	0.952840871886588	1.06052648408121e-09	4.77048867845853e-08
Q9P0N9	Q8TCX1-2	Q9P0N9	Q8TCX1	0.964139852252126	1.22863512069282e-10	9.81204371004071e-09
Q9NV96	Q9UI09	Q9NV96	Q9UI09	0.962824430751212	1.63223616595364e-10	1.20529134103455e-08
Q9NV96	Q8N2K1-3	Q9NV96	Q8N2K1	0.96937588688492	3.53351504133686e-11	4.02818124761644e-09
Q9NV96	Q9NP79	Q9NV96	Q9NP79	-0.98257635249708	4.04412681577324e-13	1.92315996888209e-10
Q9HCD5	Q7Z3K3	Q9HCD5	Q7Z3K3	0.954216129395849	8.40600581321503e-10	4.01570755598391e-08
P14927	Q9NS86	P14927	Q9NS86	-0.95125303814084	1.37526818810362e-09	5.79021832549736e-08
P14927	Q9H0H0	P14927	Q9H0H0	-0.964605639538789	1.10824955215153e-10	9.10821455544504e-09
Q96SK2	P26196	Q96SK2	P26196	-0.960088614825366	2.85588376948664e-10	1.81230625291489e-08
Q96SK2	O75391	Q96SK2	O75391	-0.951635697149985	1.29280776553339e-09	5.52922234924972e-08
P52630	Q08AM6	P52630	Q08AM6	0.9762094983392	4.78922267540447e-12	9.99297929347467e-10
P52630	Q9HD40	P52630	Q9HD40	0.967244627517179	6.01231256743319e-11	5.87613145528728e-09
Q96FC9-2	Q96AE7	Q96FC9	Q96AE7	-0.977644550008225	2.92456352017466e-12	7.15163236194815e-10
Q6IQ32	Q6GMV2	Q6IQ32	Q6GMV2	-0.971857439844598	1.8113461853318e-11	2.510667713441e-09
Q9Y223-2	Q8N9N8	Q9Y223	Q8N9N8	0.978369805136594	2.25146932745947e-12	6.00583771964478e-10
Q9Y223-2	Q7Z7H8-2	Q9Y223	Q7Z7H8	-0.954419183878636	8.11756939605307e-10	3.91306604674134e-08
Q9Y223-2	Q7L5D6	Q9Y223	Q7L5D6	0.971037068549415	2.27358495568249e-11	2.94937247880495e-09
O00165-2	Q8WWV3	O00165	Q8WWV3	0.971577504391309	1.95887907222121e-11	2.65444246613727e-09
Q70UQ0-4	Q9C040-2	Q70UQ0	Q9C040	-0.963122252541126	1.53195380866265e-10	1.15100330006955e-08
Q70UQ0-4	P04062	Q70UQ0	P04062	0.980922798869229	8.30956654965283e-13	3.08939468798877e-10
Q9NRF9	Q10713	Q9NRF9	Q10713	-0.970834890186252	2.40216875955182e-11	3.06828307180211e-09
Q9NRF9	P49821	Q9NRF9	P49821	-0.958536026847876	3.8565598150613e-10	2.25843536485466e-08
Q9NRF9	Q96I51	Q9NRF9	Q96I51	-0.964955541040884	1.02470671369343e-10	8.61099803123466e-09
Q9NRF9	P49356	Q9NRF9	P49356	0.967050273597985	6.29984008500283e-11	6.07500943933389e-09
Q9NZ01	Q9Y673	Q9NZ01	Q9Y673	0.966839851816254	6.62458238756343e-11	6.29601393842103e-09
Q9NZ01	Q96QT4	Q9NZ01	Q96QT4	0.951404692720084	1.3420562166862e-09	5.68589879482788e-08
Q9NZ01	O60427	Q9NZ01	O60427	0.976068763682141	5.01840006881116e-12	1.03158010431656e-09
Q6PID6	Q9BVM2	Q6PID6	Q9BVM2	0.973619966485983	1.08568477904963e-11	1.75723618995359e-09
Q6PID6	Q13190	Q6PID6	Q13190	-0.957091558810321	5.04880517955054e-10	2.75321310688714e-08
Q12797	Q9UBQ6	Q12797	Q9UBQ6	0.972320486638073	1.58852162464157e-11	2.2902107073346e-09
Q10713	P82663	Q10713	P82663	0.993612616620002	1.3654659211281e-16	1.65157017652731e-12
Q10713	Q6GQQ9	Q10713	Q6GQQ9	-0.975721830621302	5.62468561491926e-12	1.11463818654646e-09
Q10713	Q96EL2	Q10713	Q96EL2	0.97596673465575	5.19047641863433e-12	1.05531907796276e-09
Q9Y4P1-2	Q15750	Q9Y4P1	Q15750	0.968938801670567	3.95226722933519e-11	4.36233042526954e-09
P63151-2	Q7L2H7	P63151	Q7L2H7	0.953572612535637	9.37988197418726e-10	4.35677965576567e-08
Q66LE6	Q9GZZ9	Q66LE6	Q9GZZ9	0.96498781842236	1.01728427252547e-10	8.56645803314079e-09
Q15008	P15104	Q15008	P15104	0.954966145277427	7.38304008061064e-10	3.64637604297782e-08
Q15008	P34949	Q15008	P34949	0.952939310637739	1.04327135226582e-09	4.71355782549704e-08
Q8NC51	Q8TAG9	Q8NC51	Q8TAG9	0.950746128109099	1.49152670038135e-09	6.15243072324411e-08
Q9UPN7	Q9GZZ1	Q9UPN7	Q9GZZ1	0.958360697632568	3.98675282128333e-10	2.31382392734637e-08
Q96QF0	E9PAV3	Q96QF0	E9PAV3	0.969763475929624	3.19509668733171e-11	3.75152550432715e-09
O75113	Q9Y3C0	O75113	Q9Y3C0	0.953505275051928	9.48724507684032e-10	4.39410737664728e-08
O75113	Q6PJW8	O75113	Q6PJW8	-0.950090294958572	1.65456387624354e-09	6.64884839169055e-08
Q14108	Q99541	Q14108	Q99541	0.963977961526985	1.27306507527171e-10	1.00661985569556e-08
Q96IV0	P55211	Q96IV0	P55211	0.95163783351752	1.29235974812898e-09	5.52772604888801e-08
P49591	A3KN83	P49591	A3KN83	0.977662671756304	2.90581693115856e-12	7.12098476799834e-10
P49591	Q6ULP2-9	P49591	Q6ULP2	0.953934719454465	8.82047317935872e-10	4.16158137368024e-08
Q13795	Q4U2R6	Q13795	Q4U2R6	0.967394989660809	5.79778185656198e-11	5.72685718343452e-09
Q08AM6	P46109	Q08AM6	P46109	0.971092348575025	2.23948995407344e-11	2.91810472789704e-09
Q08AM6	P47985	Q08AM6	P47985	-0.975173349160382	6.71378187900592e-12	1.25812340803002e-09
Q08AM6	Q9H1K1	Q08AM6	Q9H1K1	-0.984514583185577	1.58391543166048e-13	1.04850493925512e-10
Q08AM6	O75600-2	Q08AM6	O75600	-0.954702255530376	7.72985925273484e-10	3.77339693721439e-08
Q08AM6	Q14919-2	Q08AM6	Q14919	0.965361870023352	9.34624531497191e-11	8.05995824753711e-09
Q08AM6	Q6P161	Q08AM6	Q6P161	-0.950352153462676	1.58769843636015e-09	6.44679030608652e-08
Q96P16	Q9NPJ3	Q96P16	Q9NPJ3	0.977770074744993	2.79684833647755e-12	6.93933468431163e-10
Q96P16	P61956	Q96P16	P61956	-0.956603264595535	5.51863351779475e-10	2.94006613538595e-08
O75663	Q8N983-4	O75663	Q8N983	-0.953068300912712	1.0210310117804e-09	4.64006485392502e-08
O75663	Q9NWY4	O75663	Q9NWY4	0.969242400937829	3.65708938296304e-11	4.12927659839076e-09
O75663	O94986	O75663	O94986	-0.979813818380224	1.30131953325718e-12	4.15854605062839e-10
O75663	Q9GZZ9	O75663	Q9GZZ9	0.971712139854088	1.88666496612179e-11	2.58553145648159e-09
O75521	P63173	O75521	P63173	-0.954766148530353	7.64461235943328e-10	3.7426044662606e-08
O75521	Q9BW71	O75521	Q9BW71	-0.971637486985229	1.92641400941126e-11	2.6236569944716e-09
Q69YN2	P49356	Q69YN2	P49356	0.952659124046103	1.0930380447563e-09	4.878503130556e-08
P42695	Q9UKK9	P42695	Q9UKK9	0.963439333891366	1.43112759073833e-10	1.09587641194077e-08
Q12913	Q9BT17	Q12913	Q9BT17	0.968127204773354	4.84563772569695e-11	5.04186525721391e-09
Q7L2H7	Q01105	Q7L2H7	Q01105	0.96227687498874	1.83160538704436e-10	1.31063043585139e-08
Q7L2H7	P28070	Q7L2H7	P28070	0.98260586832841	3.9900133516284e-13	1.9048457295166e-10
Q7L2H7	P60866-2	Q7L2H7	P60866	0.953426644793536	9.61396549694838e-10	4.43700741524452e-08
Q9H9J2	P83111	Q9H9J2	P83111	0.991158679977163	1.82602981453708e-15	6.93233719306925e-12
Q9H9J2	Q8N465	Q9H9J2	Q8N465	0.962901707849316	1.6056812684617e-10	1.19092205406708e-08
Q9H9J2	Q96QT4	Q9H9J2	Q96QT4	0.956102448750016	6.0396034393651e-10	3.14208651337317e-08
P63173	Q8TBM8	P63173	Q8TBM8	-0.961429070166451	2.18216589651096e-10	1.4888227050716e-08
P63173	Q5HYI8	P63173	Q5HYI8	-0.95737103020365	4.79589601484672e-10	2.65050645503086e-08
Q9UJX6	P49840	Q9UJX6	P49840	0.9599296419049	2.94668378928446e-10	1.85430152304265e-08
Q9UJX6	Q8WZA0-2	Q9UJX6	Q8WZA0	0.95459820290172	7.87045898679502e-10	3.82471423984888e-08
Q9UJX6	Q9Y305-4	Q9UJX6	Q9Y305	-0.984025216600789	2.02844444564699e-13	1.23175767879998e-10
Q9UJX6	Q9UKK9	Q9UJX6	Q9UKK9	0.954075782196783	8.61054267445984e-10	4.08778781643501e-08
Q9UJX6	Q14155-5	Q9UJX6	Q14155	0.963187264069909	1.51079150859062e-10	1.13946663171234e-08
Q8IVH4	O14763	Q8IVH4	O14763	0.970157880892249	2.88008904776861e-11	3.48658904515e-09
Q8IVH4	O94986	Q8IVH4	O94986	0.969505077195909	3.41740035387335e-11	3.93316662477855e-09
Q8IVH4	O00401	Q8IVH4	O00401	-0.959631466080937	3.12379070245306e-10	1.93588981502193e-08
Q8IVH4	O95772	Q8IVH4	O95772	0.954512209186779	7.98833147370126e-10	3.86726217161365e-08
Q15833	P26583	Q15833	P26583	-0.958820405496165	3.65325629111461e-10	2.17080833994951e-08
P50479	Q96FS4	P50479	Q96FS4	0.952124746592941	1.19370566619125e-09	5.21154690932596e-08
O15047	O15054-1	O15047	O15054	0.960834634983922	2.4615470703241e-10	1.62507632491734e-08
O15372	P53384	O15372	P53384	0.965766111839605	8.5193313710258e-11	7.53598589278063e-09
O15372	Q9BZE2	O15372	Q9BZE2	0.958430103588329	3.93476406540884e-10	2.29170704031944e-08
O15372	Q9HA47-4	O15372	Q9HA47	0.97030568434057	2.76921949679895e-11	3.39163535326201e-09
P31937	Q7Z2Z2	P31937	Q7Z2Z2	-0.973175197431369	1.23932639570397e-11	1.92738612997087e-09
P31937	P47756-2	P31937	P47756	-0.974655861902192	7.90561889180618e-12	1.41057123633735e-09
P31937	O95299	P31937	O95299	0.97481752141395	7.51491657528745e-12	1.36205334740756e-09
Q9BX63	P49821	Q9BX63	P49821	-0.969963245162266	3.03198094228504e-11	3.6150398685398e-09
Q9BX63	P53384	Q9BX63	P53384	0.96577513281281	8.5016304873396e-11	7.52463677702781e-09
Q9BX63	Q9HA47-4	Q9BX63	Q9HA47	0.977806683945794	2.76052954929442e-12	6.87900922413651e-10
Q13164	O95848	Q13164	O95848	0.962587253394809	1.71614223102102e-10	1.25005089137455e-08
P17655	P53677	P17655	P53677	0.951599921282754	1.30033042281121e-09	5.55328993342624e-08
P17655	Q15750	P17655	Q15750	0.956556069459939	5.5659978575474e-10	2.95847533096398e-08
P30040	Q6IQ22	P30040	Q6IQ22	0.963601769725696	1.38175330286818e-10	1.06847821082902e-08
P30040	P23919	P30040	P23919	-0.968185711611143	4.77581535419074e-11	4.98985497839718e-09
Q9NNW5	Q3B726	Q9NNW5	Q3B726	-0.951554001126317	1.31004193056246e-09	5.58393255864933e-08
P30101	Q53S33	P30101	Q53S33	0.962073935426435	1.91070803173881e-10	1.35151552901021e-08
Q96CM8-2	P49821	Q96CM8	P49821	0.967148386465038	6.15322850027632e-11	5.97466390677469e-09
Q96CM8-2	P53384	Q96CM8	P53384	-0.97759640288706	2.97488447287721e-12	7.231339363857e-10
Q96CM8-2	Q96I51	Q96CM8	Q96I51	0.952400393113726	1.14081538588493e-09	5.03712301190933e-08
Q96CM8-2	Q9BU02	Q96CM8	Q9BU02	-0.954264786299251	8.33608900857446e-10	3.99094504874547e-08
Q96CM8-2	Q9HA47-4	Q96CM8	Q9HA47	-0.976528714887109	4.30295410569584e-12	9.29474228172944e-10
Q15084-2	Q9BZG8	Q15084	Q9BZG8	-0.961846490817364	2.0028840821028e-10	1.39872705147917e-08
P21291	P47756-2	P21291	P47756	0.959343716694163	3.30342265360163e-10	2.01703507710041e-08
P21291	O60504	P21291	O60504	0.9552651288527	7.00653532521294e-10	3.50712968888743e-08
P21291	P23378	P21291	P23378	-0.962217370417967	1.85449808783696e-10	1.32263446342785e-08
P21291	Q8WUM9	P21291	Q8WUM9	-0.952765805448579	1.07385110096675e-09	4.81457832911264e-08
Q9NTJ4-4	P00374	Q9NTJ4	P00374	0.954273882374408	8.32307484532622e-10	3.98639600083973e-08
O95363	Q9Y6J9	O95363	Q9Y6J9	-0.970786488424507	2.43387633431829e-11	3.09653215905085e-09
O95363	Q96EL2	O95363	Q96EL2	0.957117387565758	5.02495429727164e-10	2.74360312204723e-08
O95900	Q12907	O95900	Q12907	0.95700580519758	5.12870039430982e-10	2.78530959518082e-08
O95900	Q01085-2	O95900	Q01085	0.952807657727786	1.0664042879545e-09	4.7899028147606e-08
O95900	A4D1E9	O95900	A4D1E9	0.988734928265219	1.25879283908935e-14	2.1757342699008e-11
O95900	Q5VW38	O95900	Q5VW38	0.956981282115498	5.1517495620167e-10	2.7945852310162e-08
Q9NZV5	Q13636	Q9NZV5	Q13636	0.97937191548304	1.54532431001765e-12	4.66633626227473e-10
Q04206	Q8NEU8-3	Q04206	Q8NEU8	0.987623971865003	2.66210078473531e-14	3.43014022824663e-11
Q9NW15	O76070	Q9NW15	O76070	-0.959840617622209	2.9986214893748e-10	1.8784811819917e-08
Q9NW15	P46926	Q9NW15	P46926	-0.968463236962889	4.45642551710289e-11	4.75316400842948e-09
P06730-2	Q9UMY4-1	P06730	Q9UMY4	0.95342135325609	9.62254597520865e-10	4.4397754806054e-08
P13693	Q9BTE7	P13693	Q9BTE7	0.967619271300253	5.4901878877576e-11	5.51061127534578e-09
P13693	P49247	P13693	P49247	0.951714267797166	1.27641933248766e-09	5.47678296911625e-08
P13693	O60613	P13693	O60613	-0.956784639861487	5.33985740748791e-10	2.86953623421604e-08
P13693	O15254	P13693	O15254	-0.972887750417036	1.34841981952098e-11	2.04329316170619e-09
Q13228-4	Q8IXU6	Q13228	Q8IXU6	-0.955550554133743	6.66281005210158e-10	3.37822597479962e-08
Q13228-4	Q9UHA3	Q13228	Q9UHA3	-0.963349367042936	1.45912997944148e-10	1.11125020667097e-08
Q96NT0	O43353	Q96NT0	O43353	-0.967896847790967	5.12927235806106e-11	5.24994079084207e-09
Q6GYQ0-6	Q4LDG9	Q6GYQ0	Q4LDG9	0.96823083320076	4.72256766890223e-11	4.95072312893794e-09
Q6GYQ0-6	Q4KMQ1	Q6GYQ0	Q4KMQ1	-0.955924376406198	6.23488964617035e-10	3.21645667283587e-08
P24752	O14618	P24752	O14618	-0.968261536704893	4.68663127203361e-11	4.92377057828745e-09
Q9UBS4	Q9HD40	Q9UBS4	Q9HD40	-0.955229327503561	7.05071980827802e-10	3.52357099235938e-08
Q9UBS4	P24666	Q9UBS4	P24666	-0.950518988187902	1.54633418406546e-09	6.32077042602064e-08
Q05639	Q9GZZ1	Q05639	Q9GZZ1	0.957841847811924	4.39471782183502e-10	2.48457228361726e-08
Q8NI35	Q8N6C5-4	Q8NI35	Q8N6C5	0.953657170533961	9.2465610196458e-10	4.31023988931426e-08
Q99447-3	P15104	Q99447	P15104	0.984444996391249	1.64140252977846e-13	1.0733957512561e-10
Q99447-3	Q96JI7	Q99447	Q96JI7	0.961579324072376	2.11608532550613e-10	1.45570589999619e-08
Q99447-3	Q96EK6	Q99447	Q96EK6	0.962118260553539	1.89318138050899e-10	1.34258811704367e-08
Q99447-3	P34949	Q99447	P34949	0.958417677507588	3.94402823834152e-10	2.2956153989231e-08
Q99447-3	P41236	Q99447	P41236	0.966385969904803	7.37513042428479e-11	6.79740927292554e-09
Q99447-3	P24666	Q99447	P24666	0.965203278628768	9.68926658614409e-11	8.27327258245849e-09
Q99447-3	Q9BT17	Q99447	Q9BT17	-0.975714398595202	5.63834331593112e-12	1.11647538349419e-09
Q99447-3	Q5VW38	Q99447	Q5VW38	-0.962336375197293	1.80896091727365e-10	1.29891362220377e-08
Q9NPI1-2	Q9H9J4	Q9NPI1	Q9H9J4	0.962121863670412	1.89176284304296e-10	1.34187834627505e-08
Q9H490	Q9HD33	Q9H490	Q9HD33	0.951640946267417	1.29170721547137e-09	5.52575766908694e-08
Q8IXM3	P56589	Q8IXM3	P56589	0.961606378448088	2.1043740812781e-10	1.44981128202871e-08
Q8IXM3	O43674	Q8IXM3	O43674	0.968664485056434	4.23662367567051e-11	4.58452426909506e-09
Q8IXM3	O60427	Q8IXM3	O60427	0.950574351679574	1.53281637902358e-09	6.27935658091946e-08
Q8N6C5-4	Q9H5Q4	Q8N6C5	Q9H5Q4	0.97191308635061	1.78320327326138e-11	2.48307514331107e-09
Q9BVI0	Q9P2P5	Q9BVI0	Q9P2P5	-0.961556883771965	2.12584227214475e-10	1.46062380196353e-08
O95376	Q14847	O95376	Q14847	0.953989254117184	8.73879218330247e-10	4.13324335800097e-08
O95376	O00746	O95376	O00746	-0.953764868006386	9.0791463131652e-10	4.25175985754908e-08
Q9ULJ6	Q9BXS5-2	Q9ULJ6	Q9BXS5	0.963653813843984	1.36625109290524e-10	1.05973983891104e-08
Q9ULJ6	Q96LD8	Q9ULJ6	Q96LD8	0.964375682254805	1.16633190669409e-10	9.45046834986548e-09
Q92747	Q969T7	Q92747	Q969T7	0.960430021401209	2.66907991613339e-10	1.72448740178008e-08
Q92747	O00522	Q92747	O00522	0.952079147521438	1.20265761785413e-09	5.23982026239881e-08
P46087-4	Q9P0J1-2	P46087	Q9P0J1	0.97320440890699	1.22868361721399e-11	1.91612634198798e-09
Q8WUH6	P12830	Q8WUH6	P12830	-0.964069454031885	1.24778660901475e-10	9.92175310469304e-09
Q8WUH6	Q4U2R6	Q8WUH6	Q4U2R6	-0.959741412706163	3.05743624478431e-10	1.90553070178482e-08
Q9Y570	Q7Z2Z2	Q9Y570	Q7Z2Z2	0.952367895725198	1.14694291588416e-09	5.05742451214209e-08
Q9Y570	P47756-2	Q9Y570	P47756	0.960360329946908	2.70632272120659e-10	1.74181950200651e-08
Q9BV79	P28072	Q9BV79	P28072	-0.972705795691584	1.42172493234681e-11	2.1203945519612e-09
Q9BV79	Q9UHV9	Q9BV79	Q9UHV9	-0.953043161101784	1.0253329218772e-09	4.65417519751391e-08
Q9BV79	P38117	Q9BV79	P38117	0.969937943151773	3.05223036820117e-11	3.63235450501378e-09
Q9BV79	P43487	Q9BV79	P43487	-0.967567713652489	5.5596082366468e-11	5.55973022942826e-09
Q9BV79	Q9BZG8	Q9BV79	Q9BZG8	-0.977509299974886	3.06784260257164e-12	7.37871532605295e-10
Q7L592	Q86X27	Q7L592	Q86X27	-0.983784540549689	2.28449393179815e-13	1.32934895024349e-10
Q7L592	P49821	Q7L592	P49821	0.951323406194905	1.35976990965789e-09	5.74168142323409e-08
Q7L592	Q96I51	Q7L592	Q96I51	0.952623284360404	1.09955050230026e-09	4.90062753159419e-08
Q7L592	Q9UHA3	Q7L592	Q9UHA3	0.969497271447518	3.42432039582776e-11	3.93903376895135e-09
Q9H910-3	Q9UI09	Q9H910	Q9UI09	-0.957924941331141	4.3270363422073e-10	2.45627848312089e-08
Q9H910-3	Q9GZU8	Q9H910	Q9GZU8	0.956277018228578	5.85334907879499e-10	3.06977509882328e-08
Q9H910-3	Q8N2K1-3	Q9H910	Q8N2K1	-0.955713205736189	6.47357848995875e-10	3.30746877350598e-08
O75368	Q8WTV0	O75368	Q8WTV0	-0.97120971530759	2.16857675837837e-11	2.85246480743483e-09
O75368	Q5EBL4	O75368	Q5EBL4	0.973525091385475	1.1169845543915e-11	1.79266114060663e-09
Q9NYY8	Q96I51	Q9NYY8	Q96I51	0.956904500119241	5.22450097166184e-10	2.82389260452193e-08
Q9NYY8	Q9UHA3	Q9NYY8	Q9UHA3	0.97911397433954	1.70546718371644e-12	4.98648579135967e-10
Q7Z2Z2	O00422-2	Q7Z2Z2	O00422	-0.954254108004056	8.3513895206962e-10	3.99616151112856e-08
O60508	P04062	O60508	P04062	0.966864475207751	6.58584278042967e-11	6.26960369772196e-09
Q8NHH9	P26196	Q8NHH9	P26196	-0.95072930910758	1.49552626489353e-09	6.16433693552917e-08
Q8NHH9	Q8WWV3	Q8NHH9	Q8WWV3	0.964351295132783	1.17264436809042e-10	9.48636563980732e-09
P51553	P32321-2	P51553	P32321	-0.953399841725038	9.65749659132901e-10	4.45182417031102e-08
P51553	Q8N122	P51553	Q8N122	-0.957087581383801	5.05248677230511e-10	2.75466783152558e-08
P51553	Q15390	P51553	Q15390	0.970425539816571	2.68206537217821e-11	3.3156018870329e-09
Q9NP97	Q13542	Q9NP97	Q13542	0.956713041379901	5.40981812556573e-10	2.89701098020333e-08
P10515	Q96HE7	P10515	Q96HE7	0.96820625728701	4.75150499215905e-11	4.97163645419243e-09
P10515	Q5T011	P10515	Q5T011	-0.956538304074374	5.58391839102394e-10	2.96532631575748e-08
P10515	Q96LD8	P10515	Q96LD8	-0.965517020200549	9.0209572049031e-11	7.85440705886845e-09
Q8IYU8	Q9NPJ3	Q8IYU8	Q9NPJ3	0.951412273212202	1.34041458191218e-09	5.68075119585864e-08
E9PAV3	Q9BVW5	E9PAV3	Q9BVW5	0.974871166296999	7.38904435386027e-12	1.34609691359165e-09
Q8N8Q8	P54098	Q8N8Q8	P54098	0.953378291154948	9.69262135358853e-10	4.46379940907537e-08
Q92625	Q8N3P4	Q92625	Q8N3P4	0.969126585720513	3.76734090948725e-11	4.2175077170988e-09
Q92625	L0R8F8	Q92625	L0R8F8	-0.964689314596763	1.08774954399733e-10	8.98886401142243e-09
Q92625	Q9HAT8	Q92625	Q9HAT8	0.956204522144017	5.93008150958546e-10	3.09990742568885e-08
P46777	P32969	P46777	P32969	0.970950676103178	2.32777582034675e-11	3.00018808580369e-09
Q9UBL3	Q9H553	Q9UBL3	Q9H553	-0.969194841673745	3.7020186657713e-11	4.16558245828937e-09
P49841-2	Q86X27	P49841	Q86X27	0.96697622356718	6.41250153929917e-11	6.15213444385611e-09
P49840	O60645	P49840	O60645	0.956011264448324	6.1389264647027e-10	3.17993963353773e-08
Q9NUL7	Q12907	Q9NUL7	Q12907	0.962098681072017	1.90090598044306e-10	1.34659580680836e-08
Q9NUL7	A4D1E9	Q9NUL7	A4D1E9	0.983201651174625	3.02479372119995e-13	1.58716472505973e-10
Q9NUL7	P45880	Q9NUL7	P45880	0.9501921425592	1.62827170659434e-09	6.56944878841921e-08
Q9NUL7	P24666	Q9NUL7	P24666	-0.957005019155026	5.12943779811313e-10	2.78560199160276e-08
Q9NUL7	Q5VW38	Q9NUL7	Q5VW38	0.978709668961602	1.9856613325977e-12	5.5253551442115e-10
Q96BN2	Q96SY0	Q96BN2	Q96SY0	0.982140705599448	4.92077617621996e-13	2.18530188990801e-10
Q15031	P82664	Q15031	P82664	0.956308248833029	5.82056080372546e-10	3.05709545104878e-08
Q15031	Q8NDH3	Q15031	Q8NDH3	-0.959635740993639	3.12118748843902e-10	1.93471705428519e-08
Q15031	Q969R8	Q15031	Q969R8	-0.951326825815322	1.35902063952467e-09	5.73925001576652e-08
P61081	Q14376	P61081	Q14376	0.982179997074014	4.83542763366028e-13	2.15971229959217e-10
P61081	O00233	P61081	O00233	0.950014090506326	1.67447699332081e-09	6.70845490566722e-08
P61081	Q13426	P61081	Q13426	0.963436466959488	1.43201265347545e-10	1.09640996934108e-08
P61081	Q969T7	P61081	Q969T7	0.980729333660306	9.00267318729903e-13	3.25849613549999e-10
Q8TEA7	Q8NFH3	Q8TEA7	Q8NFH3	-0.961251623319018	2.26251454680469e-10	1.52834961006367e-08
Q8TEA7	Q7Z7H8-2	Q8TEA7	Q7Z7H8	-0.955038845517551	7.28990644737687e-10	3.61211286809657e-08
Q8TEA7	Q9UHN1	Q8TEA7	Q9UHN1	-0.98216293091028	4.87233843751066e-13	2.17093102412492e-10
Q9GZM5	O95168	Q9GZM5	O95168	0.967978137814884	5.02757211047709e-11	5.17671226468234e-09
Q9GZM5	Q9Y5V0	Q9GZM5	Q9Y5V0	-0.967224887066996	6.04098489600049e-11	5.89644813485772e-09
O75844	P26196	O75844	P26196	-0.952401372467493	1.14063116729564e-09	5.03657393379408e-08
O60645	Q9H6Z4-2	O60645	Q9H6Z4	0.977108311864821	3.52927068484013e-12	8.12791540571657e-10
O60645	Q9NXR7	O60645	Q9NXR7	0.969872598117325	3.10507308489123e-11	3.67624242635404e-09
O60645	Q9NX20	O60645	Q9NX20	-0.952262258466863	1.16705959047518e-09	5.12379696847657e-08
O60645	Q6IA17	O60645	Q6IA17	-0.953442192987157	9.58879187778895e-10	4.4284346829245e-08
P62854	Q9BTE7	P62854	Q9BTE7	0.956342561507847	5.78472117724677e-10	3.04292839737542e-08
Q6NUQ1	Q8NBJ4	Q6NUQ1	Q8NBJ4	0.961957161885989	1.95756001994622e-10	1.37573262524466e-08
Q5TFE4	Q01105	Q5TFE4	Q01105	0.966585023462479	7.03731533759963e-11	6.575774639949e-09
Q5TFE4	P28070	Q5TFE4	P28070	0.973871149703398	1.00648311087478e-11	1.66848674814427e-09
P15104	O75600-2	P15104	O75600	-0.951037578737088	1.42368199220444e-09	5.94170196790839e-08
Q68CZ6	Q8NBJ4	Q68CZ6	Q8NBJ4	-0.961265876073679	2.25596702137185e-10	1.52517267455756e-08
P47756-2	P36542	P47756	P36542	-0.969209377940025	3.68823545357295e-11	4.15434309337674e-09
P47756-2	Q9Y2S6	P47756	Q9Y2S6	0.983544690720458	2.56730860092655e-13	1.43051938984235e-10
P47756-2	P49247	P47756	P49247	0.962598490401683	1.71208376980956e-10	1.24797692451761e-08
P47756-2	Q15018	P47756	Q15018	0.982916432851596	3.4578281275958e-13	1.73266551864087e-10
Q96FN4	Q13636	Q96FN4	Q13636	0.975012000029455	7.06730530661112e-12	1.30425455915666e-09
O75131	Q92609-2	O75131	Q92609	0.977817131784567	2.7502403907178e-12	6.85999903521489e-10
O75131	Q9H6Z4-2	O75131	Q9H6Z4	0.953973455769414	8.76238664387361e-10	4.14125455370293e-08
O75131	Q9NX20	O75131	Q9NX20	-0.964531432917344	1.12671068742878e-10	9.21649280734814e-09
O75131	Q8NFV4	O75131	Q8NFV4	-0.979997250500876	1.21036961176962e-12	3.96210345705014e-10
O75131	Q6IA17	O75131	Q6IA17	-0.964774441789001	1.06723364659581e-10	8.8663604732722e-09
Q13625-3	Q2M296	Q13625	Q2M296	0.971677846241119	1.90483492380986e-11	2.60287814742335e-09
Q13625-3	Q9Y2X3	Q13625	Q9Y2X3	-0.982307214597221	4.56788909323745e-13	2.08142200622825e-10
Q13625-3	Q7Z5L2	Q13625	Q7Z5L2	0.950479909570278	1.55593812102223e-09	6.35050677787317e-08
Q9ULP9	Q86X27	Q9ULP9	Q86X27	0.973367283972914	1.17079135769468e-11	1.85180160684058e-09
P07099	Q6IN84	P07099	Q6IN84	0.986616468241347	4.96331160672221e-14	5.03967202720843e-11
Q9BVK6	P54709	Q9BVK6	P54709	0.967395610239457	5.79691045506967e-11	5.72626474538496e-09
Q9BVK6	Q9H082	Q9BVK6	Q9H082	0.959589153496082	3.14965916483209e-10	1.94759075307911e-08
Q9BVK6	Q16795	Q9BVK6	Q16795	0.955468243528694	6.76039304408956e-10	3.41482563551067e-08
Q9Y2L1	Q9UNI6	Q9Y2L1	Q9UNI6	0.985102267517627	1.164418760192e-13	8.61831157229939e-11
O15231-6	Q99719	O15231	Q99719	-0.954167536200299	8.47633986486382e-10	4.04069733583266e-08
Q969Y2-2	Q96C86	Q969Y2	Q96C86	-0.975276506276588	6.4959351714182e-12	1.22986036672354e-09
Q969Y2-2	P46109	Q969Y2	P46109	-0.983781701238163	2.28767565178534e-13	1.3304276229558e-10
Q969Y2-2	Q99570	Q969Y2	Q99570	-0.962055499246799	1.91803942084339e-10	1.35538054202366e-08
Q969Y2-2	Q9H1K1	Q969Y2	Q9H1K1	0.954646285810401	7.80521340901234e-10	3.80097860462196e-08
Q969Y2-2	Q32NB8	Q969Y2	Q32NB8	0.953754138113545	9.09570665112535e-10	4.25754128710942e-08
Q9HBL8	P13498	Q9HBL8	P13498	-0.955294679825378	6.97024654935633e-10	3.49315879854023e-08
Q9Y276	P43307	Q9Y276	P43307	0.96029752684788	2.74027130437737e-10	1.75775197892343e-08
Q9Y276	P45880	Q9Y276	P45880	0.978329127261841	2.28527431644436e-12	6.06740677791275e-10
P13489	Q9ULC4-3	P13489	Q9ULC4	0.974838518748766	7.46542743764836e-12	1.35580324931105e-09
P13489	Q96S59	P13489	Q96S59	0.965446756545783	9.16702850052661e-11	7.94513865144198e-09
P13489	Q9GZU8	P13489	Q9GZU8	0.957513388419992	4.67136274935932e-10	2.59945164818502e-08
Q14376	P22830-2	Q14376	P22830	-0.954192695471885	8.43986052951259e-10	4.02791261099892e-08
Q14376	Q86UU0	Q14376	Q86UU0	0.952654236295341	1.09392422050012e-09	4.88162450345793e-08
Q9NY61	Q8WTV0	Q9NY61	Q8WTV0	0.962757441283921	1.65556467596929e-10	1.21802919942032e-08
Q9NY61	Q96FK6	Q9NY61	Q96FK6	0.950655097750672	1.51328536676961e-09	6.21934131854019e-08
Q9NY61	Q5EBL4	Q9NY61	Q5EBL4	-0.980045292890605	1.18748669555359e-12	3.91222595509557e-10
Q9NY61	Q9NS86	Q9NY61	Q9NS86	-0.951321191778789	1.36025530018752e-09	5.74324838086271e-08
Q9NY61	Q9H0H0	Q9NY61	Q9H0H0	-0.96390383781686	1.29387075615769e-10	1.01877544889907e-08
Q9BRK5	Q9UNI6	Q9BRK5	Q9UNI6	-0.957272901728731	4.88341135625142e-10	2.68636272757084e-08
Q9BRK5	P49821	Q9BRK5	P49821	0.950385690589072	1.57930696519836e-09	6.42149853216493e-08
Q9BRK5	Q96I51	Q9BRK5	Q96I51	0.955286099418719	6.98076644794114e-10	3.49719608196622e-08
Q9BRK5	P49356	Q9BRK5	P49356	-0.978239329918445	2.36147211119188e-12	6.19720169534374e-10
Q9BRK5	P20062	Q9BRK5	P20062	0.954823202737835	7.5691826242604e-10	3.71549875246031e-08
Q9BRK5	O15235	Q9BRK5	O15235	0.973083636904713	1.27320800519445e-11	1.96412410115961e-09
P36871	O60921	P36871	O60921	0.96039351421063	2.68853313600591e-10	1.73363240122892e-08
Q86WA8	Q6IN84	Q86WA8	Q6IN84	0.976178212783276	4.8393637934519e-12	1.00646088447779e-09
Q86YM7	Q15750	Q86YM7	Q15750	0.951592014056089	1.30199821904016e-09	5.55872690603379e-08
Q9H9Q4	Q9H3Z4	Q9H9Q4	Q9H3Z4	-0.958757537685991	3.6973784071529e-10	2.18953731112928e-08
P32780	Q5TKA1-2	P32780	Q5TKA1	0.957561890564676	4.62958161125556e-10	2.58221440751228e-08
Q9BV38	P23378	Q9BV38	P23378	0.969205667781766	3.69174914680327e-11	4.15739751979095e-09
Q9BV38	Q8WUM9	Q9BV38	Q8WUM9	0.95178427660311	1.26196932606148e-09	5.43002532583018e-08
Q96DV4	P23378	Q96DV4	P23378	0.951397809034506	1.34354846580043e-09	5.69065140201997e-08
Q96DV4	O43422	Q96DV4	O43422	-0.965067944883798	9.99060722550189e-11	8.45565157062124e-09
Q96DV4	Q6UW02	Q96DV4	Q6UW02	0.954317095982621	8.26148844308015e-10	3.9648674306172e-08
Q96DV4	O95299	Q96DV4	O95299	0.991268547076228	1.65276876517551e-15	6.55917249844691e-12
Q6IA86-6	Q9NS86	Q6IA86	Q9NS86	0.953173966801105	1.00312078839647e-09	4.57904936391387e-08
Q6IA86-6	Q9H0H0	Q6IA86	Q9H0H0	0.95016691172516	1.63475099715812e-09	6.58910584962049e-08
P23458	O43490	P23458	O43490	0.982921297718496	3.45001110693912e-13	1.73048123777212e-10
P50395	Q96JI7	P50395	Q96JI7	0.955666528968387	6.527398208687e-10	3.32794703510569e-08
P50395	P34949	P50395	P34949	0.97435324029772	8.68485308834414e-12	1.50567033831899e-09
P50395	P24666	P50395	P24666	0.986455920034958	5.45737272005437e-14	5.34979496667576e-11
P50395	Q9BT17	P50395	Q9BT17	-0.986268980550672	6.08633420702904e-14	5.72494314158364e-11
P50395	Q5VW38	P50395	Q5VW38	-0.957441687329591	4.73372944622388e-10	2.62495124819507e-08
P31150	Q6PCT2	P31150	Q6PCT2	0.967908974628123	5.11398785117641e-11	5.23872457748119e-09
Q9UJX5-3	P32321-2	Q9UJX5	P32321	0.966900429015444	6.52963189817445e-11	6.23125735851397e-09
Q9UJX5-3	Q9UMY4-1	Q9UJX5	Q9UMY4	0.97747865209626	3.1011482601976e-12	7.43482283978836e-10
Q9Y4F1-2	O60684	Q9Y4F1	O60684	-0.975845808308824	5.40107265258459e-12	1.08399472537045e-09
Q8IXQ4	P61224	Q8IXQ4	P61224	-0.95811205173771	4.17794434419343e-10	2.39403742326802e-08
Q8IXQ4	P54278	Q8IXQ4	P54278	0.950940678461357	1.44593441617209e-09	6.01150191431099e-08
Q8IXQ4	Q99741	Q8IXQ4	Q99741	-0.95769620163735	4.51557549209267e-10	2.53517842019446e-08
Q8IXQ4	P54098	Q8IXQ4	P54098	-0.981983974445256	5.27445773108812e-13	2.28861878806334e-10
Q8IXQ4	P82664	Q8IXQ4	P82664	-0.951085355149352	1.41282058471821e-09	5.90783404629528e-08
Q8IXQ4	Q9NRG4	Q8IXQ4	Q9NRG4	0.955393622284548	6.8499326699728e-10	3.44837496694316e-08
Q8NCN5	P49821	Q8NCN5	P49821	0.970384125203937	2.71190596878079e-11	3.3419293467555e-09
Q8NCN5	Q96I51	Q8NCN5	Q96I51	0.965016181739585	1.01080062110677e-10	8.52781920931704e-09
Q8NCN5	P49356	Q8NCN5	P49356	-0.970597627642298	2.56111510920737e-11	3.20870958055205e-09
Q8NCN5	O15235	Q8NCN5	O15235	0.959392753350286	3.27218972157374e-10	2.00309478117884e-08
Q96DA6	Q96EL2	Q96DA6	Q96EL2	0.976102705969834	4.96226930360257e-12	1.02377424472663e-09
Q8N3P4	Q5EBL4	Q8N3P4	Q5EBL4	0.972868610210947	1.35597246731625e-11	2.05088428654635e-09
Q9NY27	P22307	Q9NY27	P22307	-0.962043650056458	1.92276433274433e-10	1.35773532410962e-08
Q9NY27	Q9ULC4-3	Q9NY27	Q9ULC4	0.969039285548444	3.85235195323599e-11	4.28384903608517e-09
Q9NY27	P25098	Q9NY27	P25098	0.964989560145767	1.01688508518395e-10	8.56377802757811e-09
Q9NY27	Q96S59	Q9NY27	Q96S59	0.954223918220955	8.39477958874382e-10	4.01157561738536e-08
Q9NY27	Q9NX40	Q9NY27	Q9NX40	-0.972999548240942	1.30503359945574e-11	1.99748911196887e-09
Q9NY27	Q9UI09	Q9NY27	Q9UI09	-0.983473850001156	2.65648174072764e-13	1.4627340823296e-10
Q9NY27	Q9GZU8	Q9NY27	Q9GZU8	0.994862786466952	2.39999921762889e-17	6.39899546502424e-13
Q9NY27	Q8N2K1-3	Q9NY27	Q8N2K1	-0.967287151865554	5.95095011290789e-11	5.83425565169409e-09
P51398	P23378	P51398	P23378	0.958986035583356	3.53920112386542e-10	2.12100304263468e-08
P51398	Q6UW02	P51398	Q6UW02	0.951188864259953	1.3895359741069e-09	5.83483278134869e-08
P51398	O95299	P51398	O95299	0.985663231784738	8.5806552510207e-14	7.11147194396678e-11
P49755	Q8NBJ4	P49755	Q8NBJ4	0.968113047969901	4.86266563396184e-11	5.05425366015917e-09
P22830-2	Q06124-1	P22830	Q06124	-0.967743182924802	5.32642758565107e-11	5.39297800301073e-09
P22830-2	Q9UID6	P22830	Q9UID6	0.954597882494661	7.87089534678416e-10	3.82489480042391e-08
Q9C0C4	O15042	Q9C0C4	O15042	-0.958948232867967	3.56495574735664e-10	2.13214282174906e-08
Q96BM9	Q9NWT8	Q96BM9	Q9NWT8	0.965666854829198	8.71622406639084e-11	7.65976523974998e-09
Q96BM9	O75251	Q96BM9	O75251	0.980656855101281	9.27503589572507e-13	3.32380413634473e-10
Q96BM9	Q8NBW4	Q96BM9	Q8NBW4	0.968811252892978	4.08234320880918e-11	4.46419900670165e-09
Q9NVJ2	Q9UNI6	Q9NVJ2	Q9UNI6	-0.950923336460098	1.44994863342549e-09	6.02369276929721e-08
Q96QU8	P53384	Q96QU8	P53384	0.951013270651879	1.42923597816978e-09	5.95953815432032e-08
Q96QU8	Q9BZE2	Q96QU8	Q9BZE2	0.955287123699927	6.97950991503152e-10	3.49675304729097e-08
Q96QU8	Q9HA47-4	Q96QU8	Q9HA47	0.964636674881454	1.10060709900113e-10	9.06423155788904e-09
Q9NVI1	Q99541	Q9NVI1	Q99541	-0.958318153629859	4.01891535420302e-10	2.32763734911845e-08
Q8NEY1	O75884	Q8NEY1	O75884	0.960252066618251	2.76507593492966e-10	1.76931364009342e-08
Q8NEY1	P53677	Q8NEY1	P53677	0.951730740300665	1.27300647674488e-09	5.46568341570799e-08
Q8NEY1	A4D1E9	Q8NEY1	A4D1E9	-0.955210789959364	7.07369319733948e-10	3.53218374619672e-08
Q6ZN30	Q13190	Q6ZN30	Q13190	0.985428370132667	9.76463840109839e-14	7.70420062894102e-11
Q6ZN30	Q9Y6A9	Q6ZN30	Q9Y6A9	0.957204104772872	4.9455935773136e-10	2.71174139957035e-08
Q8NBJ4	P62834	Q8NBJ4	P62834	0.958261423729976	4.06215353360583e-10	2.34576079818854e-08
P30048	Q9NRX2	P30048	Q9NRX2	0.960039116611983	2.88389053527201e-10	1.82537388803295e-08
P30048	Q9NWY4	P30048	Q9NWY4	-0.951680580631567	1.2834236024361e-09	5.49955066078569e-08
P30048	O94986	P30048	O94986	0.967589475957937	5.53021338368565e-11	5.5386724876144e-09
Q15311	Q99807	Q15311	Q99807	-0.962419579904341	1.77770417981817e-10	1.28254142129905e-08
Q8NEU8-3	Q96H79	Q8NEU8	Q96H79	0.991957796091713	8.57936404324643e-16	4.48346530940724e-12
Q96C86	Q9Y305-4	Q96C86	Q9Y305	-0.967771756638284	5.28927486215468e-11	5.36639602928274e-09
Q96C86	Q9UKK9	Q96C86	Q9UKK9	0.986136304253477	6.57030305690145e-14	6.01016318223751e-11
Q96C86	Q9Y5V0	Q96C86	Q9Y5V0	0.966759944821403	6.75167045165468e-11	6.3827268713076e-09
Q13257	O75884	Q13257	O75884	0.952082667390557	1.20196452741098e-09	5.2374526293433e-08
Q13257	Q96JI7	Q13257	Q96JI7	0.96379041470143	1.32628089166076e-10	1.03729706041201e-08
Q13257	P24666	Q13257	P24666	0.979634458925251	1.395962613591e-12	4.35551937161234e-10
Q13257	Q9BT17	Q13257	Q9BT17	-0.975346611599241	6.35143097801472e-12	1.2109602400738e-09
Q13257	Q5VW38	Q13257	Q5VW38	-0.979913359610211	1.2512514362102e-12	4.05059581204749e-10
Q9NQS7	P46109	Q9NQS7	P46109	-0.962943370139778	1.59152154736396e-10	1.18319181931651e-08
Q9NQS7	Q32NB8	Q9NQS7	Q32NB8	0.9691798809926	3.71625118090323e-11	4.17701628054613e-09
Q9NQS7	Q0JRZ9	Q9NQS7	Q0JRZ9	-0.950736771767344	1.49375049182509e-09	6.15921977523553e-08
Q8WZA0-2	O95502	Q8WZA0	O95502	-0.963746913729776	1.33889746182819e-10	1.04444682631449e-08
Q8WZA0-2	P13196	Q8WZA0	P13196	-0.953778294143188	9.0584615988722e-10	4.24433499489026e-08
Q8WZA0-2	Q9GZU8	Q8WZA0	Q9GZU8	0.958679881685455	3.75251926558839e-10	2.21413539231404e-08
Q8WZA0-2	P51956	Q8WZA0	P51956	0.968211812764091	4.74495011581598e-11	4.96703944153465e-09
O00233	P01111	O00233	P01111	-0.951314053550285	1.36182099558672e-09	5.74806331494168e-08
O00233	Q8N183	O00233	Q8N183	-0.952202477689426	1.17857920180533e-09	5.16142121667702e-08
O60568	P61086	O60568	P61086	-0.950723384911976	1.49693726085709e-09	6.16880345781002e-08
Q9UPT9	Q5XPI4-2	Q9UPT9	Q5XPI4	0.954368568366276	8.18864980406714e-10	3.93871592342828e-08
Q9UPT9	O60613	Q9UPT9	O60613	-0.954489371461803	8.01989238556414e-10	3.87800030812323e-08
Q9UPT9	O15254	Q9UPT9	O15254	-0.974105123633311	9.37290823176185e-12	1.58814621263098e-09
Q9Y262	O00232	Q9Y262	O00232	0.965944878730401	8.17447953830656e-11	7.31676440786263e-09
Q9Y262	Q8NBJ5	Q9Y262	Q8NBJ5	-0.98151369076657	6.47243046605004e-13	2.61633182287644e-10
Q9Y262	Q6GMV2	Q9Y262	Q6GMV2	0.977137828255738	3.49335342432459e-12	8.07261479667813e-10
Q9Y262	Q7L5D6	Q9Y262	Q7L5D6	0.964519442955577	1.12971855960718e-10	9.23467183452553e-09
P62841	P08708	P62841	P08708	0.970952831097607	2.32641049501712e-11	2.9989214541297e-09
Q14197	Q9HD40	Q14197	Q9HD40	-0.957032355639965	5.10384698474592e-10	2.77530389383718e-08
Q14197	Q8TBK6	Q14197	Q8TBK6	0.983529266007162	2.58649905740313e-13	1.43730239124562e-10
Q8TCT7	Q9H3Z4	Q8TCT7	Q9H3Z4	0.956244584038447	5.88757105556276e-10	3.08323404503034e-08
Q86YH6	Q9NRX2	Q86YH6	Q9NRX2	0.959801783801832	3.02152611675967e-10	1.88906159844668e-08
Q86YH6	P10746	Q86YH6	P10746	-0.95369382338256	9.18928548235515e-10	4.29024261329129e-08
Q86YH6	Q96AJ1	Q86YH6	Q96AJ1	-0.97861328235853	2.05810518843349e-12	5.65562769026669e-10
Q13347	O00422-2	Q13347	O00422	-0.980361909736918	1.04590251047822e-12	3.59877765998279e-10
Q9Y546	P28072	Q9Y546	P28072	0.978035129297469	2.5430535809593e-12	6.51289784397453e-10
Q9Y546	O15397	Q9Y546	O15397	0.990048536243349	4.68771210908402e-15	1.20336345378402e-11
Q9Y546	Q9UHV9	Q9Y546	Q9UHV9	0.952362807193311	1.14790497000837e-09	5.06051212352565e-08
Q9Y546	P38117	Q9Y546	P38117	-0.972784711537975	1.38951564978853e-11	2.08706697245139e-09
Q9Y546	P43487	Q9Y546	P43487	0.985822031171428	7.85304892283053e-14	6.72885532015589e-11
P78356	Q86X27	P78356	Q86X27	0.962925903206648	1.59744471627396e-10	1.18633965884707e-08
P78356	Q9UHA3	P78356	Q9UHA3	-0.966683009704461	6.87603466252817e-11	6.46644959541315e-09
P48426	P13196	P48426	P13196	-0.958180260115758	4.12471863768202e-10	2.37170746800629e-08
Q9Y5T5	Q53S33	Q9Y5T5	Q53S33	-0.966231184035796	7.64750245682691e-11	6.9765877765177e-09
O14531	Q5EBL4	O14531	Q5EBL4	0.953006577635407	1.03162123672317e-09	4.67511716638009e-08
Q12907	P82663	Q12907	P82663	0.974678531834892	7.84978350370089e-12	1.40388093959609e-09
Q12907	Q6GQQ9	Q12907	Q6GQQ9	-0.972353658227859	1.57351991053994e-11	2.27571453645785e-09
Q12907	Q9NVS2-2	Q12907	Q9NVS2	0.976030010847722	5.08316277203774e-12	1.04066775573822e-09
Q12907	Q96EL2	Q12907	Q96EL2	0.973845252895594	1.01440858900058e-11	1.67772627769196e-09
Q7Z7E8	P53384	Q7Z7E8	P53384	0.973318665464777	1.18781774391169e-11	1.87030894972944e-09
Q7Z7E8	Q9BZE2	Q7Z7E8	Q9BZE2	0.961654266876546	2.08378260389287e-10	1.43952533147805e-08
Q7Z7E8	Q9HA47-4	Q7Z7E8	Q9HA47	0.970126802215069	2.90388786490866e-11	3.50654539533861e-09
P26196	Q96A33	P26196	Q96A33	-0.969871405103591	3.10604520975693e-11	3.67701572151831e-09
P26196	Q96N21	P26196	Q96N21	0.969406897343827	3.50533401300984e-11	4.00546852942117e-09
P26196	Q9Y6G3	P26196	Q9Y6G3	-0.951801437759665	1.25844901485615e-09	5.41887364178975e-08
Q9BV86	Q02338	Q9BV86	Q02338	-0.95597391310235	6.18002028900164e-10	3.19561738433992e-08
Q9BV86	O95848	Q9BV86	O95848	0.953461561363398	9.55751336062251e-10	4.41792476240557e-08
Q9C040-2	Q96CM3	Q9C040	Q96CM3	-0.952083699422704	1.20176137790611e-09	5.23691675476744e-08
Q9C040-2	O43768-4	Q9C040	O43768	0.950941605763339	1.44572004272451e-09	6.0109167064901e-08
Q9NQS1	Q96N21	Q9NQS1	Q96N21	0.983991690432712	2.06253575457462e-13	1.24456087239187e-10
Q9H7E2-3	Q9H0A8	Q9H7E2	Q9H0A8	0.954169537032461	8.47343377227783e-10	4.03961661488935e-08
Q9H0P0	O43674	Q9H0P0	O43674	0.96043248846871	2.66776974841149e-10	1.72387392845797e-08
Q9H0P0	O60427	Q9H0P0	O60427	0.957095335145958	5.04531188253033e-10	2.75185081312334e-08
Q6RFH5	P18615	Q6RFH5	P18615	-0.958187815676237	4.11885921934275e-10	2.36938807516202e-08
Q92520	P10644	Q92520	P10644	-0.975499970978026	6.04506190457517e-12	1.17085389105958e-09
Q92520	Q9NV06	Q92520	Q9NV06	0.961868243411372	1.99390407722252e-10	1.39425442825034e-08
Q92520	Q6KCM7-3	Q92520	Q6KCM7	0.972022753594448	1.72885409704795e-11	2.42933323714311e-09
Q92520	Q8WVM0	Q92520	Q8WVM0	0.954059404154425	8.63469128657107e-10	4.09642391992135e-08
Q92520	Q9BY49	Q92520	Q9BY49	0.96134286153881	2.22088547535719e-10	1.50811635249841e-08
Q9BQA1	Q96EK6	Q9BQA1	Q96EK6	0.959660755738195	3.10599256354908e-10	1.92794110544247e-08
Q9BQA1	P34949	Q9BQA1	P34949	0.970968762363264	2.31633867679445e-11	2.9896155658364e-09
Q9BQA1	P24666	Q9BQA1	P24666	0.952535563969639	1.11563288285661e-09	4.95435622791448e-08
Q9BQA1	Q9BT17	Q9BQA1	Q9BT17	-0.95485825976984	7.52315674011564e-10	3.69865922778569e-08
Q969V3	P43307	Q969V3	P43307	0.955621482036853	6.57970756903609e-10	3.34746377100879e-08
Q969V3	Q8WVX9	Q969V3	Q8WVX9	0.977690816984296	2.87690917247139e-12	7.07163219432798e-10
P82675	Q9P015	P82675	Q9P015	0.964150074525025	1.22587560997775e-10	9.79629958564447e-09
P82675	Q04323-2	P82675	Q04323	-0.957282170581763	4.8750859478454e-10	2.68280333653121e-08
Q9Y303-3	Q9Y5V0	Q9Y303	Q9Y5V0	0.980230694433932	1.10268068570208e-12	3.72796622273021e-10
Q9NYL4	Q86X27	Q9NYL4	Q86X27	-0.959788505116863	3.02939291530547e-10	1.8927239510466e-08
Q8WTV0	Q9BTE1	Q8WTV0	Q9BTE1	-0.973275148355929	1.20324038040942e-11	1.88741622055512e-09
A6NHX0	Q86UU0	A6NHX0	Q86UU0	0.971257341686915	2.14036430319371e-11	2.82612971722821e-09
Q96EP5	Q9NX40	Q96EP5	Q9NX40	0.968716413487809	4.18146603161849e-11	4.5422187366761e-09
Q96EP5	Q9UI09	Q96EP5	Q9UI09	0.956251679653007	5.88006948106489e-10	3.08032303408173e-08
Q96EP5	Q9GZU8	Q96EP5	Q9GZU8	-0.970167167036918	2.87301116974643e-11	3.4806653673559e-09
O00232	P28072	O00232	P28072	0.956282336408988	5.84775431457027e-10	3.06767832082769e-08
O43318	Q9NPA0	O43318	Q9NPA0	-0.964155012385237	1.22454456623387e-10	9.78886320715407e-09
O43318	Q9H3Z4	O43318	Q9H3Z4	-0.951588043806042	1.30283632775933e-09	5.56150543733547e-08
O43318	Q5XKP0	O43318	Q5XKP0	-0.955219425273434	7.06298344770891e-10	3.52823839449172e-08
Q9HD34	Q8WUK0	Q9HD34	Q8WUK0	0.962599697602268	1.71164826389878e-10	1.24776022337909e-08
O95169	P28288	O95169	P28288	0.965664047672185	8.72184970653074e-11	7.66319698394937e-09
P82650	Q86X27	P82650	Q86X27	-0.953451067054902	9.57444986545847e-10	4.42362242109891e-08
P82650	P49821	P82650	P49821	0.974983179044292	7.13213404278836e-12	1.31237494448019e-09
P82650	Q96I51	P82650	Q96I51	0.978429285451505	2.20282460230225e-12	5.917316564582e-10
P82650	P49356	P82650	P49356	-0.976717297668186	4.03641785927608e-12	8.90490698296538e-10
P82650	O15235	P82650	O15235	0.952600214430331	1.10376039542072e-09	4.91480787671857e-08
O95139	P43307	O95139	P43307	0.95152713341199	1.31575330860394e-09	5.60215995297913e-08
Q9Y285	Q92989	Q9Y285	Q92989	0.954253389858375	8.35241940014672e-10	3.99651075182436e-08
Q9Y285	Q68D91	Q9Y285	Q68D91	-0.957496371432522	4.68609926442928e-10	2.60556376718831e-08
Q9Y285	P60866-2	Q9Y285	P60866	0.958233643049785	4.0834746466472e-10	2.35460386062261e-08
Q96PY6-3	Q8N183	Q96PY6	Q8N183	-0.971053627947008	2.26332446552646e-11	2.94011037579524e-09
Q96PY6-3	Q9NP92	Q96PY6	Q9NP92	-0.955122292820964	7.18426709773735e-10	3.57265950429898e-08
Q96PY6-3	Q9BUB7	Q96PY6	Q9BUB7	-0.954942129026039	7.41403313721102e-10	3.6580231126722e-08
Q96PY6-3	O43291	Q96PY6	O43291	-0.975879692265652	5.34132428076931e-12	1.07565284508495e-09
Q12768	P28072	Q12768	P28072	0.958931635966231	3.57631451063932e-10	2.13713522443215e-08
Q12768	O15397	Q12768	O15397	0.952835409100806	1.06149127445293e-09	4.77364513629185e-08
O15381	Q4G0F5	O15381	Q4G0F5	-0.968228082882816	4.72579842343571e-11	4.95275876646113e-09
O15381	O75884	O15381	O75884	-0.962205906264912	1.85893711716779e-10	1.32489726279096e-08
A0MZ66	P42574	A0MZ66	P42574	0.972534989971261	1.49367724452609e-11	2.19460634477205e-09
Q96LB3	O75419-3	Q96LB3	O75419	0.954772334005581	7.63640322681231e-10	3.73961540545049e-08
P53004	Q9BUL8	P53004	Q9BUL8	0.969961649445992	3.03325453840493e-11	3.61598637743046e-09
Q5T9S5	Q96LT9	Q5T9S5	Q96LT9	0.960860965700336	2.44854292042948e-10	1.61880812620629e-08
Q6P1A2	Q9NXS2	Q6P1A2	Q9NXS2	0.986917848426737	4.14045927046835e-14	4.5060415666807e-11
Q6P1A2	Q9NUQ2	Q6P1A2	Q9NUQ2	0.978448018298635	2.187695524887e-12	5.8895123310333e-10
Q6P1A2	Q7Z7H8-2	Q6P1A2	Q7Z7H8	0.962355727185334	1.80164873105838e-10	1.29523401691697e-08
Q6P1A2	Q9UBM7	Q6P1A2	Q9UBM7	0.961294708481432	2.24277224434769e-10	1.5186044737207e-08
Q6P1A2	Q96A26	Q6P1A2	Q96A26	0.953663947073516	9.2359483193272e-10	4.30656306979806e-08
Q6P1A2	P61009	Q6P1A2	P61009	0.965758855910975	8.53359219697564e-11	7.54551036153299e-09
O15084	Q13510-2	O15084	Q13510	-0.973649960926161	1.07594998564899e-11	1.74629722238675e-09
Q9BZF1	P43307	Q9BZF1	P43307	0.960362065808056	2.70538961748884e-10	1.74142483960005e-08
Q9BZF1	P45880	Q9BZF1	P45880	0.976616901995662	4.17646139726332e-12	9.10733761181639e-10
Q9NRX2	Q96HY7	Q9NRX2	Q96HY7	0.951359299657084	1.35192320541279e-09	5.71694947398802e-08
Q9NRX2	Q9NPA0	Q9NRX2	Q9NPA0	0.985551940839026	9.12504821999378e-14	7.38449501213424e-11
Q5VWJ9	Q92882	Q5VWJ9	Q92882	-0.955552499239806	6.6605189487831e-10	3.37734247591741e-08
P61086	P51946	P61086	P51946	0.969164640803995	3.73079862875915e-11	4.18829984360657e-09
Q92564-3	Q9Y388	Q92564	Q9Y388	-0.952520787083059	1.11836207578731e-09	4.96331565709066e-08
Q8NFH3	Q9UI09	Q8NFH3	Q9UI09	0.954870875646217	7.50665324042696e-10	3.69250010885981e-08
Q8NFH3	Q9HD33	Q8NFH3	Q9HD33	0.951121755612588	1.40459381918179e-09	5.88179176825992e-08
Q8NFH3	Q8N2K1-3	Q8NFH3	Q8N2K1	0.966064697331828	7.95021108875364e-11	7.17265588151133e-09
P61224	O15121	P61224	O15121	0.956652369498162	5.4697254045122e-10	2.92079920519056e-08
P61224	Q16611	P61224	Q16611	0.953932619950053	8.82363101431974e-10	4.16264033060792e-08
P62834	Q9NUQ2	P62834	Q9NUQ2	0.985157152994936	1.13073314700563e-13	8.4582404498622e-11
P62834	Q7Z7H8-2	P62834	Q7Z7H8	0.956093861287679	6.04889732618581e-10	3.14569403549726e-08
P62834	Q9UBM7	P62834	Q9UBM7	0.955905777573632	6.25559987891525e-10	3.22473485783796e-08
P62834	Q96A26	P62834	Q96A26	0.950017450340138	1.6735946567459e-09	6.70583851032812e-08
P62834	P61009	P62834	P61009	0.954544223448675	7.94427091583161e-10	3.85137400275557e-08
P62834	Q9UHN1	P62834	Q9UHN1	0.959561967220917	3.16637818394738e-10	1.95496249651371e-08
P20340-2	Q96D53	P20340	Q96D53	0.959095440277381	3.46557552317307e-10	2.08869796487611e-08
Q9NRW1	O95897	Q9NRW1	O95897	0.964261746120589	1.19607969317051e-10	9.62350502801466e-09
P59190	Q9UNI6	P59190	Q9UNI6	-0.954433951729286	8.09693206032072e-10	3.90577669907642e-08
Q9H082	Q13190	Q9H082	Q13190	0.966705285109102	6.83982318927029e-11	6.44163801235596e-09
Q96RS6	Q7Z3K3	Q96RS6	Q7Z3K3	-0.960383771562374	2.69374543072734e-10	1.73605658616406e-08
P01111	Q02127	P01111	Q02127	0.963803208410874	1.3225901064372e-10	1.0352615937331e-08
P01111	Q9Y6C9	P01111	Q9Y6C9	0.968909865430804	3.98145545342064e-11	4.38491518499717e-09
P01111	Q7Z5G4	P01111	Q7Z5G4	0.984736808872402	1.41193173533667e-13	9.75825335290824e-11
Q8N565-2	O94986	Q8N565	O94986	0.979915775090683	1.25005768002439e-12	4.04813564428662e-10
Q92609-2	Q6IN84	Q92609	Q6IN84	-0.960161787444167	2.81491566590017e-10	1.79321268624296e-08
Q92609-2	Q969T7	Q92609	Q969T7	0.956004283498457	6.14658875740288e-10	3.18271406573971e-08
Q7L0Y3	Q8N122	Q7L0Y3	Q8N122	-0.970917958954947	2.34859021112782e-11	3.01976589701384e-09
Q7L0Y3	Q9NWT8	Q7L0Y3	Q9NWT8	0.970156577157306	2.88108396770589e-11	3.48725492352025e-09
Q7L0Y3	O15121	Q7L0Y3	O15121	0.958784470740266	3.67841966687043e-10	2.18140184237185e-08
Q7L0Y3	O75251	Q7L0Y3	O75251	0.978238710218345	2.36200556970775e-12	6.19826963526197e-10
Q7L0Y3	Q16611	Q7L0Y3	Q16611	0.962130726320316	1.88827758062545e-10	1.3399784748562e-08
P16219	P49821	P16219	P49821	0.987306865519889	3.25607625742828e-14	3.88416718355758e-11
P16219	P53384	P16219	P53384	-0.952832638316406	1.0619809184846e-09	4.77513485032727e-08
P16219	Q96I51	P16219	Q96I51	0.990785864132677	2.53806226482994e-15	8.41997559217331e-12
P16219	P49356	P16219	P49356	-0.99096965424762	2.16147226919545e-15	7.68751737865052e-12
P16219	P20062	P16219	P20062	0.954621814829874	7.83835996776738e-10	3.81319735282052e-08
P16219	O15235	P16219	O15235	0.979292520414949	1.593155483545e-12	4.76215666611972e-10
P10644	Q9ULH1-2	P10644	Q9ULH1	0.956526861190228	5.595487784805e-10	2.96952284896737e-08
Q8NBF2	P13196	Q8NBF2	P13196	-0.972175712344188	1.65546536824118e-11	2.35758638287635e-09
Q8NBF2	P51956	Q8NBF2	P51956	0.974662885765239	7.88828239182181e-12	1.40850388013671e-09
Q9NXS2	O75071	Q9NXS2	O75071	0.966555460188099	7.08661802480911e-11	6.60886080295249e-09
Q9NXS2	Q9Y291	Q9NXS2	Q9Y291	0.969009543655972	3.88169344837661e-11	4.30714078257961e-09
Q9NXS2	Q9BY49	Q9NXS2	Q9BY49	0.952776071139272	1.07202034207207e-09	4.80854841601814e-08
Q8N122	Q5JPH6-2	Q8N122	Q5JPH6	-0.97487114223445	7.38910039918471e-12	1.34609691359165e-09
O43166	Q13510-2	O43166	Q13510	0.963290933237606	1.47757228979852e-10	1.12138212709984e-08
P46109	Q9UKK9	P46109	Q9UKK9	0.975370463124959	6.30291080180867e-12	1.20468640488524e-09
P46109	Q9Y5V0	P46109	Q9Y5V0	0.952682620226543	1.08878677275354e-09	4.8643700404383e-08
Q9HCE5	Q9UKK9	Q9HCE5	Q9UKK9	0.96020270289502	2.79223168671084e-10	1.78235432348836e-08
Q8TBM8	Q9H3Z4	Q8TBM8	Q9H3Z4	0.970101203953451	2.92361860366743e-11	3.52328808060563e-09
P25054	Q9BZK7	P25054	Q9BZK7	0.983614952318897	2.48145803590906e-13	1.40064401128049e-10
Q8NEF9	Q9ULD9	Q8NEF9	Q9ULD9	-0.95915162006614	3.4282894636833e-10	2.0726510863823e-08
P98173	P43307	P98173	P43307	0.976279070463964	4.67934197675691e-12	9.83596880452289e-10
P98173	P45880	P98173	P45880	0.987693834406816	2.54478503491357e-14	3.33556111258436e-11
P98173	Q5VW38	P98173	Q5VW38	0.967205819112906	6.06879354271612e-11	5.91598918778993e-09
Q9Y305-4	Q4LDG9	Q9Y305	Q4LDG9	-0.97224010987285	1.62539013845173e-11	2.32815530211811e-09
Q9NW81-4	P18615	Q9NW81	P18615	-0.950141960626238	1.64118049541686e-09	6.60857811545549e-08
Q8WUD1	Q9UNI6	Q8WUD1	Q9UNI6	-0.979664552665474	1.37967568274427e-12	4.32342684709658e-10
Q9H6Z4-2	Q9NWT8	Q9H6Z4	Q9NWT8	-0.970030214269013	2.97894925379937e-11	3.57079785673924e-09
Q9H6Z4-2	O75251	Q9H6Z4	O75251	-0.984812253763753	1.35737608899189e-13	9.5246523547793e-11
Q9H6Z4-2	Q6PCT2	Q9H6Z4	Q6PCT2	0.966601932251986	7.00925116005882e-11	6.55705058420594e-09
Q9H6Z4-2	Q9UK76	Q9H6Z4	Q9UK76	0.960443556536846	2.66189880032861e-10	1.72099384570366e-08
Q92974	Q9UP95	Q92974	Q9UP95	-0.959140809166268	3.43543729939584e-10	2.07571162524841e-08
Q92974	Q9BXS5-2	Q92974	Q9BXS5	0.983814613181568	2.25103117904347e-13	1.31583297370716e-10
Q92974	Q96HE7	Q92974	Q96HE7	-0.955334680438314	6.92138620250803e-10	3.47490164662024e-08
Q92974	Q96LD8	Q92974	Q96LD8	0.959468702432183	3.22432301206226e-10	1.98152384485616e-08
Q13009	Q9UMR5-3	Q13009	Q9UMR5	0.95840864037506	3.95077772964709e-10	2.29845166865429e-08
O14763	Q96HY7	O14763	Q96HY7	0.958389098698961	3.9654070632361e-10	2.30462274021974e-08
O14763	Q9Y2X3	O14763	Q9Y2X3	0.960960793816616	2.39978193552906e-10	1.59544177624454e-08
O14763	Q7Z5L2	O14763	Q7Z5L2	-0.96725450953307	5.99800388626198e-11	5.86673898693333e-09
O14763	Q5XKP0	O14763	Q5XKP0	0.951103767061097	1.40865413698332e-09	5.89456088831774e-08
Q16836-2	O00422-2	Q16836	O00422	0.953470047798591	9.5438363847689e-10	4.41319531671459e-08
Q16836-2	Q9BRS2	Q16836	Q9BRS2	-0.960777920636478	2.48976151110571e-10	1.63885563015447e-08
Q9Y673	Q9BTA9	Q9Y673	Q9BTA9	-0.953379997969488	9.68983540930606e-10	4.46287777225181e-08
Q9Y666	P53384	Q9Y666	P53384	-0.969117858987791	3.77576457850839e-11	4.22406643459867e-09
Q9Y666	Q9HA47-4	Q9Y666	Q9HA47	-0.971652601437806	1.91830784941083e-11	2.61602120271301e-09
Q9UP95	P13196	Q9UP95	P13196	0.969648806868243	3.29214044141875e-11	3.83158504211644e-09
Q9UP95	P51956	Q9UP95	P51956	-0.953141244115281	1.00863778262274e-09	4.59818178086704e-08
Q01085-2	Q9NVS2-2	Q01085	Q9NVS2	0.956043998602438	6.10310824224881e-10	3.16611842683511e-08
Q01085-2	Q96EL2	Q01085	Q96EL2	0.967438569766253	5.73686453320123e-11	5.68434283934812e-09
Q92600-2	Q9UNI6	Q92600	Q9UNI6	0.950975477835054	1.43790843168486e-09	5.98643973472629e-08
P23919	Q96N21	P23919	Q96N21	0.962846457333104	1.62462842280444e-10	1.20126056376149e-08
Q6VY07-2	Q8WWV3	Q6VY07	Q8WWV3	-0.977670214819418	2.89804474884532e-12	7.10834615357704e-10
Q6VY07-2	P50440	Q6VY07	P50440	-0.953166731421006	1.00433839576325e-09	4.58321963465591e-08
P51665	Q96EK6	P51665	Q96EK6	0.961481502111264	2.15890542166473e-10	1.47714408027427e-08
P51665	P34949	P51665	P34949	0.960283112202131	2.74811535129201e-10	1.76137359220459e-08
Q9BUB5	Q15742	Q9BUB5	Q15742	0.955641272028035	6.55668228638516e-10	3.33893353875596e-08
Q5UCC4	Q9NUQ2	Q5UCC4	Q9NUQ2	0.967657636450304	5.43902224012954e-11	5.47324375119448e-09
Q5UCC4	Q7Z7H8-2	Q5UCC4	Q7Z7H8	0.971868838078476	1.80555025463994e-11	2.50515016437469e-09
Q5UCC4	Q96A26	Q5UCC4	Q96A26	0.971400557609827	2.05744662158121e-11	2.74805092072052e-09
Q5UCC4	P61009	Q5UCC4	P61009	0.971195370487233	2.17713750474625e-11	2.86090245575472e-09
Q5UCC4	Q9UHN1	Q5UCC4	Q9UHN1	0.961536469205292	2.1347524560936e-10	1.46496963064881e-08
O00189	Q9UMY4-1	O00189	Q9UMY4	0.964099475633833	1.23958780531238e-10	9.87432666032996e-09
O00189	P36405	O00189	P36405	0.96329826294818	1.47524787494574e-10	1.12009954622965e-08
O60762	Q9Y6W5	O60762	Q9Y6W5	-0.964267670263327	1.19451681343832e-10	9.61436449156547e-09
O60762	P43307	O60762	P43307	0.970367927102784	2.72365575425762e-11	3.35166663486869e-09
O60762	P45880	O60762	P45880	0.961647313755464	2.0867614305106e-10	1.44095857971409e-08
Q15904	Q8WWV3	Q15904	Q8WWV3	0.97739663486804	3.19183509565558e-12	7.58312549294495e-10
Q15904	O75391	Q15904	O75391	-0.958717468244537	3.72574157810834e-10	2.20219014688399e-08
Q15904	Q9Y399	Q15904	Q9Y399	0.953158319389345	1.00575563280815e-09	4.58797768438809e-08
Q04837	Q96A33	Q04837	Q96A33	0.967408777901145	5.77844763544645e-11	5.7137943964142e-09
Q04837	P57105	Q04837	P57105	0.959447952160608	3.23733987815271e-10	1.98765866885512e-08
Q04837	O00193	Q04837	O00193	-0.979644602728178	1.39045406888324e-12	4.34407280172815e-10
Q04837	Q9Y6G3	Q04837	Q9Y6G3	0.969864929041337	3.11132684782722e-11	3.68148910716709e-09
Q04837	Q9BT30	Q04837	Q9BT30	0.955547041543914	6.66694920263555e-10	3.37976917085146e-08
Q9H6Q4	P83111	Q9H6Q4	P83111	-0.967574392479604	5.55057253825137e-11	5.55310299632603e-09
Q9H6Q4	Q9UBN7	Q9H6Q4	Q9UBN7	0.983729902768134	2.34640409683041e-13	1.35166574083009e-10
Q9H6Q4	Q96QT4	Q9H6Q4	Q96QT4	-0.965458104653451	9.14329824739899e-11	7.92995812082994e-09
Q96KP4	P32969	Q96KP4	P32969	0.953739785683318	9.11789904607834e-10	4.26534141175753e-08
Q96KP4	Q9HA47-4	Q96KP4	Q9HA47	0.95716726781115	4.97917120896823e-10	2.72531043185823e-08
Q96MU7	P09429	Q96MU7	P09429	-0.976733826953994	4.01375826703195e-12	8.87059497879223e-10
Q96MU7	P48200	Q96MU7	P48200	-0.981640182887654	6.12893058669466e-13	2.52365313559377e-10
Q96MU7	Q9NWL6	Q96MU7	Q9NWL6	-0.977370901635843	3.22076136124405e-12	7.63195547127658e-10
Q96HY7	Q9NWY4	Q96HY7	Q9NWY4	-0.95043345323084	1.56742267244927e-09	6.38480791377938e-08
Q96HY7	O94986	Q96HY7	O94986	0.99569248922085	5.87928296723474e-18	3.01154219589395e-13
Q96HY7	Q9GZZ9	Q96HY7	Q9GZZ9	-0.958675008523019	3.75600328134031e-10	2.21562406714336e-08
Q9NZM5	Q96JJ7	Q9NZM5	Q96JJ7	0.963645935474745	1.3685880176797e-10	1.06102753758512e-08
P21926	Q9GZQ3	P21926	Q9GZQ3	-0.979770025995845	1.32389478227147e-12	4.20668261292747e-10
Q5BKZ1	Q9UNI6	Q5BKZ1	Q9UNI6	-0.969559911956593	3.36913035841196e-11	3.89367229827823e-09
Q5BKZ1	Q8NFZ8	Q5BKZ1	Q8NFZ8	0.951158178506239	1.39640372857844e-09	5.85609221598575e-08
Q99653	Q9H0H0	Q99653	Q9H0H0	-0.960235989535071	2.77389481788719e-10	1.77365939407924e-08
Q99598	Q5JPH6-2	Q99598	Q5JPH6	-0.954167284292458	8.47670580785364e-10	4.04079314686905e-08
Q8WV60	Q96JI7	Q8WV60	Q96JI7	-0.957664998400631	4.54184113331296e-10	2.54600449958121e-08
Q8WV60	A4D1E9	Q8WV60	A4D1E9	0.981588775911252	6.26656028699431e-13	2.56006594931703e-10
Q8WV60	P45880	Q8WV60	P45880	0.969201421448738	3.69577420400418e-11	4.16087349317927e-09
Q8WV60	P24666	Q8WV60	P24666	-0.956813267164281	5.31210614985669e-10	2.85862886972109e-08
Q8WV60	Q5VW38	Q8WV60	Q5VW38	0.984441940285465	1.64396847612774e-13	1.07452394950374e-10
Q9NUQ2	Q13190	Q9NUQ2	Q13190	0.981191102407198	7.4256281104565e-13	2.86159370978397e-10
Q9NUQ2	O75071	Q9NUQ2	O75071	0.982367521336167	4.44564608078887e-13	2.0444862778236e-10
Q9NUQ2	Q9Y291	Q9NUQ2	Q9Y291	0.985766278889803	8.102107697876e-14	6.86422711546138e-11
Q9NUQ2	Q9Y6A9	Q9NUQ2	Q9Y6A9	0.983449340854424	2.6879570699054e-13	1.47455999053666e-10
P23378	P36542	P23378	P36542	0.960164473907139	2.81342135356543e-10	1.79247634258576e-08
P23378	Q9Y2S6	P23378	Q9Y2S6	-0.957043693868193	5.09326545699063e-10	2.77114937454366e-08
P23378	Q15018	P23378	Q15018	-0.980967774825712	8.15528023044089e-13	3.04956314626546e-10
Q8WWV3	O94986	Q8WWV3	O94986	0.96398600774559	1.27082423235263e-10	1.00537992169472e-08
Q8WWV3	Q96AJ1	Q8WWV3	Q96AJ1	-0.951537422387174	1.31356358557198e-09	5.59500042100891e-08
Q99626	Q99538	Q99626	Q99538	0.956333068135678	5.79461773943511e-10	3.04689112647722e-08
P49354	Q13426	P49354	Q13426	0.982195631016438	4.80182898298131e-13	2.14966057805797e-10
P49354	Q969T7	P49354	Q969T7	0.960639246591325	2.55993902106821e-10	1.67240434178672e-08
Q9BYG3	P10746	Q9BYG3	P10746	-0.983464916881122	2.66791641662645e-13	1.46750480171884e-10
Q9BYG3	Q96AJ1	Q9BYG3	Q96AJ1	-0.964642504500255	1.09917669049021e-10	9.05602866465212e-09
Q8N4J0	P27635	Q8N4J0	P27635	0.953237394818421	9.9250166085094e-10	4.54335946586395e-08
Q5T3F8	O95298	Q5T3F8	O95298	0.973668606099425	1.06993708883556e-11	1.73949146611975e-09
Q5T3F8	Q8N183	Q5T3F8	Q8N183	0.95641338790796	5.71134994754118e-10	3.01447988578953e-08
Q5T3F8	Q9HCU5	Q5T3F8	Q9HCU5	0.970931481417088	2.33996773284438e-11	3.01192020064565e-09
Q5T3F8	Q9NP92	Q5T3F8	Q9NP92	0.95346523948983	9.55158349663257e-10	4.41582778891406e-08
Q5T3F8	Q9NPL8	Q5T3F8	Q9NPL8	0.95197214379669	1.22389415317952e-09	5.30783521121478e-08
Q5T3F8	Q9BUB7	Q5T3F8	Q9BUB7	0.95089531981471	1.45645423398088e-09	6.04359627066923e-08
Q5T3F8	O43291	Q5T3F8	O43291	0.967012750706814	6.35671074350954e-11	6.11414399789954e-09
P51797-5	A4D1E9	P51797	A4D1E9	0.951042118306624	1.42264686070389e-09	5.93841890953848e-08
Q9P015	O95298	Q9P015	O95298	0.954043828074941	8.65771210405394e-10	4.10462266997212e-08
Q9P015	Q8N183	Q9P015	Q8N183	0.975840034561535	5.41131157383103e-12	1.08546470380669e-09
Q9P015	P00167	Q9P015	P00167	0.950176679015672	1.63224009665032e-09	6.58150311458349e-08
Q9P015	Q9HCU5	Q9P015	Q9HCU5	0.953664745649338	9.23469837269982e-10	4.30612368311765e-08
Q9P015	Q9NP92	Q9P015	Q9NP92	0.980075571032992	1.17325984157221e-12	3.88016251301162e-10
Q9P015	Q5JPH6-2	Q9P015	Q5JPH6	0.952291218630094	1.16151435058368e-09	5.10554788486811e-08
Q9P015	Q9BUB7	Q9P015	Q9BUB7	0.970474692027656	2.64702148517823e-11	3.28531585886404e-09
Q9P015	O43291	Q9P015	O43291	0.974490609534189	8.32320672235517e-12	1.46185414120763e-09
Q8IXH7	Q9NS86	Q8IXH7	Q9NS86	0.970622290040325	2.54417717308094e-11	3.19424820570997e-09
Q8IXH7	Q9H0H0	Q8IXH7	Q9H0H0	0.977340628600458	3.25508340559146e-12	7.68966809035471e-10
Q8IXH7	P83111	Q8IXH7	P83111	-0.959262073559847	3.35599978028628e-10	2.04032080531261e-08
Q86X27	Q8NHP6	Q86X27	Q8NHP6	-0.955693785782505	6.4959231726189e-10	3.31578163531109e-08
Q86X27	Q32NB8	Q86X27	Q32NB8	-0.950632871722699	1.5186397237103e-09	6.23645526781363e-08
Q9HDC9	Q9UNI6	Q9HDC9	Q9UNI6	-0.951938470528621	1.23064426946341e-09	5.32951333083079e-08
Q13099-1	Q9ULH1-2	Q13099	Q9ULH1	0.970279773495053	2.78838213672178e-11	3.4080123704518e-09
Q13099-1	Q9NX20	Q13099	Q9NX20	-0.953592604639437	9.34821075341113e-10	4.34538534682783e-08
Q96JB2	O75391	Q96JB2	O75391	0.981967655683483	5.31252785670645e-13	2.29938154771119e-10
Q96JB2	O43768-4	Q96JB2	O43768	0.962042547456297	1.92320451415832e-10	1.35794353062311e-08
Q96JB2	Q9Y399	Q96JB2	Q9Y399	-0.955103028590207	7.20853543170345e-10	3.58162864228663e-08
P82914	P49821	P82914	P49821	0.969591702070633	3.34141925221797e-11	3.8718534067932e-09
P82914	Q96I51	P82914	Q96I51	0.971867083434129	1.80644142558633e-11	2.50592437109992e-09
P82914	P49356	P82914	P49356	-0.980489543380366	9.93140078189336e-13	3.47867269241069e-10
P82914	O15235	P82914	O15235	0.973685017263693	1.06466891637006e-11	1.73361602539904e-09
Q96JG6	Q96HE7	Q96JG6	Q96HE7	-0.954922835551713	7.43901339856602e-10	3.66713517368893e-08
Q96JG6	Q96LD8	Q96JG6	Q96LD8	0.985903344610501	7.5017975030701e-14	6.53358519807295e-11
O00471	O00422-2	O00471	O00422	-0.973499163768107	1.1256739594468e-11	1.80226746618478e-09
P56589	Q9Y619	P56589	Q9Y619	0.981604602234485	6.22390451547032e-13	2.54888868002081e-10
P27695	P49821	P27695	P49821	-0.968402861365992	4.52427642865054e-11	4.803311670662e-09
P27695	P53384	P27695	P53384	0.964438886105855	1.15010958248746e-10	9.35454429310248e-09
P27695	Q96I51	P27695	Q96I51	-0.964992623405752	1.01618334469713e-10	8.55952352987503e-09
P27695	Q9HA47-4	P27695	Q9HA47	0.960159727535085	2.81606193343385e-10	1.79372791387487e-08
P27695	P49356	P27695	P49356	0.954460303210602	8.06022059362255e-10	3.89233385798792e-08
Q9BU61	Q9NS86	Q9BU61	Q9NS86	-0.983726248708591	2.35059629336975e-13	1.35332484339345e-10
Q9BU61	Q9H0H0	Q9BU61	Q9H0H0	-0.971850130771312	1.81507133645948e-11	2.51440832477541e-09
Q9BU61	P83111	Q9BU61	P83111	0.978777985673979	1.9356721873643e-12	5.42950438112431e-10
Q9BU61	Q8N465	Q9BU61	Q8N465	0.968325124901056	4.61296288781347e-11	4.86869120430634e-09
P08047	Q9Y613	P08047	Q9Y613	-0.955618178162663	6.58355841240632e-10	3.34896409737298e-08
O15498	Q8NBJ5	O15498	Q8NBJ5	-0.964766710500523	1.06908288207504e-10	8.87735799028095e-09
O15498	Q14457	O15498	Q14457	0.951501419556975	1.32123968102957e-09	5.61948822209463e-08
O15498	Q6GMV2	O15498	Q6GMV2	0.954391539794999	8.15632370474047e-10	3.92711880794144e-08
O15498	Q7L5D6	O15498	Q7L5D6	0.951535009719141	1.31407677029152e-09	5.59659023591532e-08
Q8WUX9	O75251	Q8WUX9	O75251	-0.954924353583789	7.43704527210256e-10	3.66645087745374e-08
Q8WUX9	Q6PCT2	Q8WUX9	Q6PCT2	0.963346452812728	1.46004496560436e-10	1.1118001409665e-08
Q9H446	Q7L9L4-2	Q9H446	Q7L9L4	0.957726203694933	4.49044576775798e-10	2.52468631487659e-08
P43121	Q96A33	P43121	Q96A33	0.970695694244695	2.49434042726289e-11	3.15016431867044e-09
P43121	Q8NFQ8	P43121	Q8NFQ8	0.970986169181154	2.30537749990935e-11	2.97972691346721e-09
P43121	P57105	P43121	P57105	0.956607671558089	5.51422872113814e-10	2.93831856638244e-08
P43121	O00193	P43121	O00193	-0.97419351539659	9.12252637234203e-12	1.55849593965548e-09
P43121	Q9Y6G3	P43121	Q9Y6G3	0.99107857590352	1.96216637626286e-15	7.2401500892444e-12
P54274	L0R8F8	P54274	L0R8F8	0.956641203324661	5.48081355531794e-10	2.92503845562261e-08
Q9UBB6-3	P32969	Q9UBB6	P32969	0.967756194912539	5.30948074729536e-11	5.38090700328363e-09
Q9UBB6-3	Q9NWB6	Q9UBB6	Q9NWB6	-0.954440338345725	8.08802123546916e-10	3.9026135395116e-08
Q7Z422	O43422	Q7Z422	O43422	0.964493858608018	1.13616020364819e-10	9.27135509728436e-09
Q7Z422	O95299	Q7Z422	O95299	-0.975109230533877	6.85237607002348e-12	1.27617518819601e-09
Q9NWZ5	P25098	Q9NWZ5	P25098	0.955347281729859	6.90605573212561e-10	3.46922651236836e-08
Q9NWZ5	Q9NP79	Q9NWZ5	Q9NP79	0.952737485876555	1.07891565764981e-09	4.83127217736785e-08
Q9NX46	P53384	Q9NX46	P53384	0.959141691260794	3.43485359967597e-10	2.0754949791976e-08
Q9NX46	Q8IYB5-2	Q9NX46	Q8IYB5	0.959785744946251	3.03103038283276e-10	1.8934331146679e-08
Q96S52	Q9BVM2	Q96S52	Q9BVM2	-0.963295644316989	1.47607793530629e-10	1.12054309825147e-08
Q96S52	Q13190	Q96S52	Q13190	0.951973783959278	1.22356619188664e-09	5.30693077273818e-08
Q96S52	O75071	Q96S52	O75071	0.963847272939492	1.30994657993353e-10	1.02794744046357e-08
Q96S52	Q9Y291	Q96S52	Q9Y291	0.957694709734019	4.51682829964355e-10	2.53565587229353e-08
Q96S52	Q9BY49	Q96S52	Q9BY49	0.954984301972575	7.35968371454839e-10	3.63771020273873e-08
Q6IN84	Q8TCX1-2	Q6IN84	Q8TCX1	-0.953146337625905	1.0077772934887e-09	4.59513552637288e-08
Q9UII2	P09429	Q9UII2	P09429	-0.95052553472742	1.54473036388572e-09	6.31597706824711e-08
Q9UII2	P60866-2	Q9UII2	P60866	-0.955716920013635	6.4693124567001e-10	3.30584078086462e-08
Q9UII2	Q9NWL6	Q9UII2	Q9NWL6	-0.950558016325488	1.53679416142812e-09	6.29158133800887e-08
Q86UU0	Q06124-1	Q86UU0	Q06124	0.988313446282616	1.68656106298885e-14	2.60721583359372e-11
Q86UU0	Q9UID6	Q86UU0	Q9UID6	-0.96991678864979	3.06925091672968e-11	3.64614478021249e-09
Q9Y2X3	O94986	Q9Y2X3	O94986	0.97141204108956	2.05092106185903e-11	2.74219788669802e-09
Q13976-2	Q15750	Q13976	Q15750	0.958434729313552	3.93132023297959e-10	2.29025454327152e-08
Q9H2P9-5	Q9UKK9	Q9H2P9	Q9UKK9	0.972583194789463	1.47305619447029e-11	2.17376479710696e-09
Q8IUH4	Q9UHA3	Q8IUH4	Q9UHA3	0.958088437403407	4.19651038937629e-10	2.40167045861055e-08
Q96T17-2	Q96PN7	Q96T17	Q96PN7	0.972469039661409	1.52229713539688e-11	2.22372258965921e-09
Q9HCG7	P18615	Q9HCG7	P18615	-0.957507248919655	4.67667482657555e-10	2.60167626286775e-08
Q9NS86	P47985	Q9NS86	P47985	-0.969760613022458	3.19748884164405e-11	3.7535889480161e-09
Q9NS86	Q9H1K1	Q9NS86	Q9H1K1	-0.952220089164987	1.17517527869938e-09	5.15026627599245e-08
Q9NS86	Q32NB8	Q9NS86	Q32NB8	-0.973641831712806	1.07858079631394e-11	1.7492824000618e-09
Q9NS86	O75600-2	Q9NS86	O75600	-0.950754125057208	1.48962828942211e-09	6.14660683632462e-08
Q9NS86	Q6P161	Q9NS86	Q6P161	-0.954517070367509	7.98162746856528e-10	3.8648292844338e-08
Q9NX14-2	O95298	Q9NX14	O95298	0.978329769808194	2.28473690969641e-12	6.06642133264733e-10
Q9NX14-2	Q9HCU5	Q9NX14	Q9HCU5	0.98153419426515	6.41563575554022e-13	2.60066946894793e-10
Q9NX14-2	Q9NPL8	Q9NX14	Q9NPL8	0.986529421022933	5.2260974770363e-14	5.2024518150288e-11
Q9NWT8	O95298	Q9NWT8	O95298	0.952204700841183	1.17814904138258e-09	5.16004810814657e-08
Q9NWT8	Q8N183	Q9NWT8	Q8N183	0.97459698730562	8.05224685463327e-12	1.42867855116596e-09
Q9NWT8	Q9HCU5	Q9NWT8	Q9HCU5	0.959806973362342	3.01845646233126e-10	1.88769650049954e-08
Q9NWT8	Q9NP92	Q9NWT8	Q9NP92	0.979563414374248	1.43507987865963e-12	4.43891027313928e-10
Q9NWT8	Q9NPL8	Q9NWT8	Q9NPL8	0.951765546094366	1.26582133815024e-09	5.44251296797983e-08
Q9NWT8	Q9BUB7	Q9NWT8	Q9BUB7	0.967818309006937	5.22922929433529e-11	5.32280860750026e-09
Q96CM3	Q9NWY4	Q96CM3	Q9NWY4	-0.954695956630704	7.73830795699771e-10	3.77653347524292e-08
Q96CM3	O94986	Q96CM3	O94986	0.967797793842467	5.25561713713626e-11	5.34212126513308e-09
P52907	Q7Z5L2	P52907	Q7Z5L2	0.976412485933029	4.47476843787287e-12	9.54343093617203e-10
P47755	Q9NWB6	P47755	Q9NWB6	-0.956348816084461	5.77820900776528e-10	3.04034339442237e-08
Q96QE3	P20062	Q96QE3	P20062	0.962468023998884	1.75972323135225e-10	1.27311223282438e-08
Q96A33	Q9NPA0	Q96A33	Q9NPA0	0.988913314894942	1.10850691646104e-14	2.02303102812687e-11
L0R8F8	P46736	L0R8F8	P46736	-0.962543121793991	1.73216241703253e-10	1.25862312329319e-08
L0R8F8	Q9BRX5-3	L0R8F8	Q9BRX5	-0.965221288562438	9.64976826426159e-11	8.24914318827427e-09
L0R8F8	Q9BUR5	L0R8F8	Q9BUR5	0.97581452576375	5.45675079556798e-12	1.09172508058305e-09
Q9ULA0	O15397	Q9ULA0	O15397	0.956759541306785	5.36429165126019e-10	2.87902721148641e-08
Q9ULA0	Q8NA72	Q9ULA0	Q8NA72	-0.957795224453943	4.43309575788775e-10	2.50058480539703e-08
Q15631	Q9HD40	Q15631	Q9HD40	0.95196200388684	1.22592339334711e-09	5.31405185046366e-08
Q15631	O75884	Q15631	O75884	0.952265156001925	1.16650374063442e-09	5.12187295408685e-08
Q15631	Q96JI7	Q15631	Q96JI7	0.959589391505281	3.14951313405437e-10	1.94751336838342e-08
Q15631	A4D1E9	Q15631	A4D1E9	-0.977781523299293	2.78544605014015e-12	6.92208669549987e-10
Q15631	P24666	Q15631	P24666	0.964427092037998	1.15312171733607e-10	9.37264957408679e-09
Q15631	Q5VW38	Q15631	Q5VW38	-0.96847499693981	4.44331323316009e-11	4.74313819384211e-09
P49821	P47985	P49821	P47985	0.983596532345962	2.50371871053404e-13	1.40862426246055e-10
P49821	Q9H1K1	P49821	Q9H1K1	0.969860280607181	3.11512276598516e-11	3.68431221326165e-09
P49821	O75600-2	P49821	O75600	0.987745091627522	2.46160983846062e-14	3.2725049651736e-11
P49821	Q14919-2	P49821	Q14919	-0.954370599356477	8.18578724603582e-10	3.93764957143032e-08
P49821	O14880	P49821	O14880	0.954640340028975	7.81325587914009e-10	3.80401600293152e-08
Q15126	Q9BU02	Q15126	Q9BU02	0.950273107819169	1.60763039654915e-09	6.50748729727635e-08
Q9Y3A6	Q5K4L6	Q9Y3A6	Q5K4L6	0.956542640451978	5.5795395158086e-10	2.96359139409201e-08
P82663	P51159	P82663	P51159	0.967316935354671	5.90829841225839e-11	5.80513158073817e-09
Q13505	Q9Y6W5	Q13505	Q9Y6W5	-0.958860860197171	3.62510729943345e-10	2.1585329332918e-08
Q13505	P43307	Q13505	P43307	0.988400679274748	1.58887334305051e-14	2.51490507088497e-11
Q13505	P45880	Q13505	P45880	0.977740804867235	2.8261853342588e-12	6.98736031804869e-10
O43181	Q96JI7	O43181	Q96JI7	-0.971779609026431	1.8513582071601e-11	2.55097150907315e-09
O43181	P45880	O43181	P45880	0.950893773448802	1.45681404586591e-09	6.04474373694695e-08
O43181	Q5VW38	O43181	Q5VW38	0.962366814765921	1.79747088100393e-10	1.29299720293671e-08
O43823	Q9NV06	O43823	Q9NV06	0.975649196786204	5.75940948834268e-12	1.13279931483794e-09
O43823	Q8WVM0	O43823	Q8WVM0	0.981872315670191	5.53978037442172e-13	2.36236945300656e-10
O43823	Q9BY49	O43823	Q9BY49	0.964988698866501	1.01708246558161e-10	8.56518262624521e-09
O43396	Q9BZE2	O43396	Q9BZE2	0.960165857731666	2.81265188764672e-10	1.79212010978429e-08
O43396	Q9HA47-4	O43396	Q9HA47	0.960302015472269	2.73783270550541e-10	1.7566707336171e-08
P16591	Q5JSJ4	P16591	Q5JSJ4	0.953366170758231	9.71242490160934e-10	4.47088511911975e-08
P16591	Q9GZQ3	P16591	Q9GZQ3	0.967219207981317	6.04925561892428e-11	5.90234551256258e-09
Q9UHG3	Q96JJ7	Q9UHG3	Q96JJ7	0.962968616701977	1.58299406561771e-10	1.1786407254683e-08
Q9Y375	Q96I51	Q9Y375	Q96I51	0.958003597740095	4.26380698471942e-10	2.42980310373372e-08
Q9Y375	P49356	Q9Y375	P49356	-0.955909302090115	6.25167065558398e-10	3.22313328143216e-08
Q9Y375	Q9UHA3	Q9Y375	Q9UHA3	0.95799265097505	4.2725582558255e-10	2.43358004808315e-08
Q5TDH0	Q9NWL6	Q5TDH0	Q9NWL6	0.977755878465745	2.81104380411547e-12	6.96315961826859e-10
O95298	Q02127	O95298	Q02127	0.980829582796179	8.6374724168426e-13	3.16824681768127e-10
O95298	Q9Y6C9	O95298	Q9Y6C9	0.995304969055856	1.16975924911639e-17	4.34191449603407e-13
O95298	Q7Z5G4	O95298	Q7Z5G4	0.971185541933182	2.18302002047565e-11	2.86582688204959e-09
Q9BW71	Q9NWY4	Q9BW71	Q9NWY4	0.957404546828696	4.76631888930947e-10	2.63831952477524e-08
Q9BW71	Q14657	Q9BW71	Q14657	0.964118029132769	1.23454440757265e-10	9.84607384046261e-09
Q13526	Q16134	Q13526	Q16134	-0.985454640357304	9.62548308136963e-14	7.63066011981331e-11
Q13526	P53597	Q13526	P53597	-0.960016476239192	2.89678028994523e-10	1.83130852901216e-08
Q13526	Q99807	Q13526	Q99807	-0.959213816170793	3.38741833629296e-10	2.05464781984573e-08
Q9ULH1-2	Q96H79	Q9ULH1	Q96H79	0.982529795006319	4.13078701822462e-13	1.94891848227902e-10
P28072	Q8IWL3	P28072	Q8IWL3	-0.955948598932146	6.20800679855555e-10	3.20613816917555e-08
P17096	O75884	P17096	O75884	-0.966778588863053	6.72182952894642e-11	6.36317284982711e-09
P17096	A4D1E9	P17096	A4D1E9	0.970057442111649	2.95762038400465e-11	3.55268501222301e-09
Q9BXS5-2	Q8WVM0	Q9BXS5	Q8WVM0	-0.957167415694045	4.97903601495468e-10	2.72525926941628e-08
Q9Y6W5	Q8NHP6	Q9Y6W5	Q8NHP6	-0.966559330018422	7.08014723041999e-11	6.60468064872568e-09
Q9Y6W5	Q0JRZ9	Q9Y6W5	Q0JRZ9	0.977741014290542	2.82597448052991e-12	6.98727262225502e-10
Q96FX7	P41236	Q96FX7	P41236	0.952827000135839	1.06297788634986e-09	4.77835682556508e-08
P78330	P27635	P78330	P27635	0.962598820394527	1.71196471303616e-10	1.24790780690064e-08
Q92664	Q96I51	Q92664	Q96I51	-0.955178858568913	7.11341823911666e-10	3.54687766154042e-08
Q92664	P49356	Q92664	P49356	0.977032536059749	3.62295877451432e-12	8.27473363057305e-10
P55212	Q14155-5	P55212	Q14155	0.974367940192307	8.64550944828378e-12	1.50090752708453e-09
P55212	P60002	P55212	P60002	0.951389410940824	1.34537096378221e-09	5.69633409988515e-08
Q96RT8	Q13426	Q96RT8	Q13426	0.957389852071914	4.77926683496846e-10	2.64359747820118e-08
P82673	Q9HD40	P82673	Q9HD40	-0.965676207645539	8.69750351147977e-11	7.64763145397773e-09
P82673	A4D1E9	P82673	A4D1E9	0.961803885682914	2.02057465573341e-10	1.40767524683007e-08
P82673	P45880	P82673	P45880	0.952693274479536	1.08686379573835e-09	4.85776113156335e-08
P82673	Q8TBK6	P82673	Q8TBK6	0.952606012881999	1.1027009534339e-09	4.91120632615024e-08
P82673	Q5VW38	P82673	Q5VW38	0.953576038797316	9.37444751603037e-10	4.35486443697706e-08
Q6P087	Q5JPH6-2	Q6P087	Q5JPH6	0.984297513847842	1.76929791038294e-13	1.12625242964077e-10
Q9UNN5	Q9H553	Q9UNN5	Q9H553	-0.965004018872902	1.01357654161236e-10	8.54395583947843e-09
Q9UNN5	Q9Y2B0	Q9UNN5	Q9Y2B0	-0.953121605715206	1.01196144845773e-09	4.60937703651336e-08
P53384	P47985	P53384	P47985	-0.951838762528588	1.25082197685323e-09	5.39457856040428e-08
P53384	Q32NB8	P53384	Q32NB8	-0.95137405756476	1.34870841132659e-09	5.70677446112038e-08
P53384	O75600-2	P53384	O75600	-0.975574219694266	5.90142473761574e-12	1.15163816179048e-09
Q9H497	Q14118	Q9H497	Q14118	0.957911578043736	4.33785939361555e-10	2.46083268595549e-08
Q8N983-4	Q5XKP0	Q8N983	Q5XKP0	0.95182677652048	1.25326683225242e-09	5.40225907400609e-08
Q8N983-4	Q99807	Q8N983	Q99807	0.970148718746443	2.88708731094734e-11	3.49251521231887e-09
O43909	Q96HY6	O43909	Q96HY6	0.952719754064578	1.08209731221509e-09	4.84206267284885e-08
Q96K80	Q9Y388	Q96K80	Q9Y388	0.951631781281707	1.29362931268212e-09	5.53179448560591e-08
O75391	Q5HYI8	O75391	Q5HYI8	-0.963405658744811	1.44155372918739e-10	1.10154596550407e-08
O75391	O00193	O75391	O00193	0.99010351988167	4.48524172673317e-15	1.17284484613279e-11
O75391	Q9Y6G3	O75391	Q9Y6G3	-0.963905802998504	1.29331535241539e-10	1.01845270914376e-08
O75391	Q9BT30	O75391	Q9BT30	-0.954440243734117	8.08815317850074e-10	3.90262989649869e-08
Q96FW1	Q7L9L4-2	Q96FW1	Q7L9L4	0.982205894807724	4.77988225166722e-13	2.14364997945729e-10
Q9NPE2	A4D1E9	Q9NPE2	A4D1E9	0.966410999705826	7.33189007953544e-11	6.76952714294769e-09
O15400	Q96I51	O15400	Q96I51	0.959753757339156	3.05006329281234e-10	1.9021151685441e-08
O15400	P49356	O15400	P49356	-0.97694638984783	3.73209851442e-12	8.44255305701172e-10
O15400	O15235	O15400	O15235	0.964529117207577	1.12729107560457e-10	9.21986598815872e-09
Q01105	P51946	Q01105	P51946	0.967878935999543	5.15192099371071e-11	5.26581613106858e-09
Q9UJ41-3	Q9UHA4	Q9UJ41	Q9UHA4	-0.962736566593157	1.66289321803207e-10	1.22198188353888e-08
Q9UJ41-3	O95299	Q9UJ41	O95299	-0.963440443235754	1.43078524822577e-10	1.09567997321323e-08
Q9Y6W3	O15397	Q9Y6W3	O15397	0.975831080159746	5.42722443714803e-12	1.08770556027326e-09
Q9Y6W3	Q9UHV9	Q9Y6W3	Q9UHV9	0.977382581165687	3.20760438088793e-12	7.61034886496532e-10
Q9Y6W3	P38117	Q9Y6W3	P38117	-0.981359167839113	6.91476887945986e-13	2.7313051356893e-10
Q9Y6W3	P43487	Q9Y6W3	P43487	0.981453846663001	6.64071706895591e-13	2.66108431928133e-10
Q9Y6W3	Q9BZG8	Q9Y6W3	Q9BZG8	0.954596007345484	7.87344952072506e-10	3.82581345238872e-08
P35790	Q53S33	P35790	Q53S33	-0.968486479050338	4.43054323343835e-11	4.73416424161618e-09
Q9HBL7	Q9H1E5	Q9HBL7	Q9H1E5	0.953557894711073	9.40325738721631e-10	4.36489552411348e-08
Q6P0N0	P82664	Q6P0N0	P82664	0.954296195097291	8.29122589046203e-10	3.97510882910268e-08
Q6P0N0	Q969R8	Q6P0N0	Q969R8	-0.979278873667853	1.60150573847588e-12	4.77790062744685e-10
Q8WWC4	A4D1E9	Q8WWC4	A4D1E9	0.974665578673437	7.8816444802581e-12	1.40756231183422e-09
Q8IWL3	Q96S44	Q8IWL3	Q96S44	-0.9500090480723	1.6758019621734e-09	6.71222179211346e-08
Q66K64	Q9GZP4	Q66K64	Q9GZP4	0.951362866630013	1.35114558230561e-09	5.71462294590666e-08
Q13084	Q96N21	Q13084	Q96N21	-0.963278779667867	1.48143349041426e-10	1.12347715284759e-08
Q13084	Q9Y6G3	Q13084	Q9Y6G3	0.95824557493298	4.07430525842055e-10	2.35094913633605e-08
O15504	Q96JI7	O15504	Q96JI7	-0.95478060259009	7.62544145302067e-10	3.73550349417643e-08
O15504	P34949	O15504	P34949	-0.96953950569617	3.38702368652306e-11	3.90842127378796e-09
O15504	P24666	O15504	P24666	-0.97911736849586	1.70326936268246e-12	4.98199233893534e-10
O15504	Q9BT17	O15504	Q9BT17	0.962678860850899	1.68329940407659e-10	1.23271676348022e-08
Q8N9N8	P38117	Q8N9N8	P38117	-0.96619334014047	7.71541374456898e-11	7.01988165773802e-09
Q8N9N8	P43487	Q8N9N8	P43487	0.963486476227831	1.41664227674102e-10	1.08789753171522e-08
Q9UBV7	P60866-2	Q9UBV7	P60866	-0.959966552752952	2.92538046898914e-10	1.84446114360725e-08
O43768-4	Q9NWY4	O43768	Q9NWY4	0.964299600111593	1.18612383366128e-10	9.56507912728605e-09
O43768-4	O94986	O43768	O94986	-0.952974561188498	1.03715203760938e-09	4.6936150381351e-08
O43768-4	Q14657	O43768	Q14657	0.961823702418834	2.0123294598677e-10	1.40355768493085e-08
Q99570	Q9UKK9	Q99570	Q9UKK9	0.979356737000744	1.55437034145386e-12	4.684488546797e-10
Q5HYI8	Q99807	Q5HYI8	Q99807	0.956403119967208	5.72193634640083e-10	3.01855727223406e-08
Q9ULC4-3	Q9NXR7	Q9ULC4	Q9NXR7	0.975545260217062	5.9570897461099e-12	1.15922259605419e-09
Q8NFH4	Q96JI7	Q8NFH4	Q96JI7	-0.963879561510144	1.3007489372947e-10	1.02274096916673e-08
Q8NFH4	A4D1E9	Q8NFH4	A4D1E9	0.972615343527881	1.45944204081379e-11	2.15931974610006e-09
Q8NFH4	P45880	Q8NFH4	P45880	0.954018115475843	8.6958311624791e-10	4.11804238547285e-08
Q8NFH4	Q5VW38	Q8NFH4	Q5VW38	0.967993229098416	5.00888646406782e-11	5.16293734624529e-09
Q9H0W8	Q92989	Q9H0W8	Q92989	0.960372767443521	2.69964319164355e-10	1.73877897040261e-08
Q9H0W8	Q68D91	Q9H0W8	Q68D91	-0.951051437677427	1.42052387063719e-09	5.93171765462323e-08
Q96I51	P47985	Q96I51	P47985	0.977117106304605	3.51853554733752e-12	8.11196277969496e-10
Q96I51	Q9H1K1	Q96I51	Q9H1K1	0.969427918724594	3.48634227880996e-11	3.99003667118452e-09
Q96I51	O75600-2	Q96I51	O75600	0.97275541094149	1.40139951846068e-11	2.09936044804002e-09
Q96I51	Q14919-2	Q96I51	Q14919	-0.966833057276045	6.63530703748764e-11	6.30331183994777e-09
Q9Y3I0	P49356	Q9Y3I0	P49356	0.986080268463939	6.7845958074857e-14	6.13412914037328e-11
Q9Y3I0	P20062	Q9Y3I0	P20062	-0.951163539961952	1.39520166078596e-09	5.8524287556977e-08
Q9Y3I0	O15235	Q9Y3I0	O15235	-0.965801214120794	8.45063411946897e-11	7.49282803795335e-09
Q96HY6	Q7Z7F0	Q96HY6	Q7Z7F0	-0.966276768886542	7.56639215806767e-11	6.92186229263789e-09
Q96HY6	O95168	Q96HY6	O95168	0.972773801287463	1.39393036589548e-11	2.09169927144232e-09
Q96HY6	Q16795	Q96HY6	Q16795	0.95145467236185	1.33126477577407e-09	5.6514068830389e-08
Q96HY6	Q9NRP0	Q96HY6	Q9NRP0	0.9686493206276	4.25285030919552e-11	4.59733622802675e-09
P49759-3	Q96H79	P49759	Q96H79	-0.981459369554868	6.62502784707149e-13	2.65686176415321e-10
Q13042	Q9HAT8	Q13042	Q9HAT8	0.967665576733055	5.42848476474703e-11	5.46519375200043e-09
Q13042	Q9UID6	Q13042	Q9UID6	-0.961593798781005	2.10981250055809e-10	1.45257653182505e-08
P27635	O14730	P27635	O14730	0.950022046394614	1.67238832735781e-09	6.70225196250434e-08
O75414	Q9HA47-4	O75414	Q9HA47	-0.955390680060206	6.85348415854612e-10	3.44967545291915e-08
Q7Z7H8-2	Q9NX40	Q7Z7H8	Q9NX40	0.958430145352713	3.93473296025745e-10	2.29170254587668e-08
Q7Z7H8-2	Q9UI09	Q7Z7H8	Q9UI09	0.978348292903197	2.26929208986169e-12	6.0376391228063e-10
Q7Z7H8-2	Q9GZU8	Q7Z7H8	Q9GZU8	-0.959588186810299	3.15025233645414e-10	1.94785566218039e-08
Q7Z7H8-2	Q9HD33	Q7Z7H8	Q9HD33	0.967317492697236	5.90750281176291e-11	5.80458269373463e-09
Q7Z7H8-2	Q8N2K1-3	Q7Z7H8	Q8N2K1	0.961143555808787	2.31270022086758e-10	1.55317044911709e-08
Q7Z7H8-2	Q0VDG4	Q7Z7H8	Q0VDG4	-0.958849387805891	3.63307071040638e-10	2.16207860931506e-08
O43422	P49257	O43422	P49257	-0.954920517901991	7.4420191025847e-10	3.66820163468614e-08
Q9H6H4	P54098	Q9H6H4	P54098	0.950201473006531	1.62588130735719e-09	6.5624931091729e-08
Q9H6H4	Q96JJ7	Q9H6H4	Q96JJ7	0.970384879414282	2.71135995800604e-11	3.34148762384742e-09
Q9H6H4	P82664	Q9H6H4	P82664	0.955816322110778	6.35604952382206e-10	3.262852229996e-08
Q9H6H4	P0DPI2	Q9H6H4	P0DPI2	0.951727837838133	1.27360724661857e-09	5.46760398687292e-08
P52735-2	O75884	P52735	O75884	0.966230671111043	7.64841941143877e-11	6.97716444778291e-09
P52735-2	A4D1E9	P52735	A4D1E9	-0.989506545528092	7.15282622736388e-15	1.56025639892936e-11
P52735-2	P24666	P52735	P24666	0.950645629299664	1.51556435088296e-09	6.22633104228789e-08
P52735-2	Q5VW38	P52735	Q5VW38	-0.959251898541256	3.36260315210215e-10	2.04316910441846e-08
P47985	Q96HE7	P47985	Q96HE7	0.962693540687632	1.67808766921758e-10	1.23007736478087e-08
P47985	Q9UHN1	P47985	Q9UHN1	0.957507465663115	4.67648720420707e-10	2.60159814915668e-08
P47985	Q9P003	P47985	Q9P003	0.959721100130036	3.06960191336423e-10	1.91120432295248e-08
P25098	P0DPI2	P25098	P0DPI2	-0.988350312767799	1.64465409123348e-14	2.57121428800288e-11
P25098	Q96KP1	P25098	Q96KP1	0.954132168857063	8.52785225145187e-10	4.05930904242327e-08
Q9NR31	P26583	Q9NR31	P26583	0.969549931772522	3.37787120605719e-11	3.90092805406431e-09
Q9Y6B6	Q9HA47-4	Q9Y6B6	Q9HA47	0.951513731976559	1.31861019411234e-09	5.61121510107203e-08
Q9Y6B6	O15235	Q9Y6B6	O15235	-0.952277191133283	1.16419744082544e-09	5.11440498244406e-08
Q6ZV73	P68402	Q6ZV73	P68402	0.960640625926919	2.55923259940902e-10	1.67205989385949e-08
O00422-2	Q8N465	O00422	Q8N465	0.951494071503989	1.32281113170085e-09	5.62435329719489e-08
Q86VV8	P32969	Q86VV8	P32969	0.958061326398899	4.21791412840782e-10	2.41067439485129e-08
Q7Z7F0	O75071	Q7Z7F0	O75071	-0.962984545052326	1.5776344823125e-10	1.17563731383359e-08
Q7Z7F0	Q9Y291	Q7Z7F0	Q9Y291	-0.951218095771348	1.38302104020371e-09	5.81425312474374e-08
P21397	Q9BRX5-3	P21397	Q9BRX5	-0.969032534888887	3.85899471264258e-11	4.28924005479075e-09
P21397	Q4U2R6	P21397	Q4U2R6	0.964565123136277	1.11829628315088e-10	9.16730416056684e-09
Q8TC12	Q16611	Q8TC12	Q16611	0.963941444308737	1.28327831619568e-10	1.01257510601565e-08
P29218-3	Q8IYB5-2	P29218	Q8IYB5	0.956738147357586	5.38519613042107e-10	2.887351376552e-08
O15397	P41567	O15397	P41567	0.957100490928914	5.04054592635393e-10	2.74999264795297e-08
O96007	Q15018	O96007	Q15018	0.952121559763964	1.19432941054337e-09	5.21353835118531e-08
Q9H0H0	Q32NB8	Q9H0H0	Q32NB8	-0.968465157381969	4.45428196277056e-11	4.75162769994868e-09
Q9H0H0	Q6P161	Q9H0H0	Q6P161	-0.963356797122054	1.45679940427324e-10	1.11000155327394e-08
Q9UBW8	Q96EK6	Q9UBW8	Q96EK6	0.987533162997349	2.82163683077623e-14	3.55265524379071e-11
Q14457	Q9UHV9	Q14457	Q9UHV9	0.968201194642705	4.75748525124108e-11	4.97646629469558e-09
O75436	P00374	O75436	P00374	0.957203713659246	4.94594904716153e-10	2.71186801956261e-08
O75436	Q9Y289	O75436	Q9Y289	-0.953827115239587	8.98359161767208e-10	4.21801858459493e-08
Q4G0F5	Q9Y4J8	Q4G0F5	Q9Y4J8	-0.957844304929355	4.39270329967643e-10	2.48377014156822e-08
Q4G0F5	Q9BTE1	Q4G0F5	Q9BTE1	0.967581366836167	5.54115068808637e-11	5.54625762825614e-09
Q9UHA4	Q9Y2S6	Q9UHA4	Q9Y2S6	-0.959083002833873	3.47387772900774e-10	2.09236474094434e-08
Q9UHA4	P49247	Q9UHA4	P49247	-0.954745187678866	7.6724879642356e-10	3.75284125408943e-08
Q7L9L4-2	O94986	Q7L9L4	O94986	-0.973171311485012	1.24074822639951e-11	1.92887789971008e-09
Q7L9L4-2	O00401	Q7L9L4	O00401	0.957819257839713	4.41327643704201e-10	2.4922316665186e-08
Q7L9L4-2	Q9GZZ9	Q7L9L4	Q9GZZ9	0.967646597129818	5.45370204593958e-11	5.48384834857945e-09
Q9H1K1	Q9UKK9	Q9H1K1	Q9UKK9	-0.96128383298876	2.24774135462495e-10	1.52108616326265e-08
Q9H1K1	P51159	Q9H1K1	P51159	0.966300479457274	7.52450053612657e-11	6.893643861537e-09
P49642	Q9UKK9	P49642	Q9UKK9	0.964080317515504	1.24481438745466e-10	9.90548716828146e-09
P49642	P51159	P49642	P51159	-0.956633501319448	5.48847314231255e-10	2.92810558376539e-08
O95502	Q9NX20	O95502	Q9NX20	0.981851973406175	5.58935214995232e-13	2.37632105757724e-10
O95502	Q8NFV4	O95502	Q8NFV4	0.979127814247549	1.69652092102787e-12	4.9678887277795e-10
O95502	Q6IA17	O95502	Q6IA17	0.972781437484795	1.39083917775328e-11	2.08844565921381e-09
P36507	O94986	P36507	O94986	-0.985363343783224	1.01166728041196e-13	7.87822624373019e-11
Q02127	Q9BRX5-3	Q02127	Q9BRX5	-0.965737085162343	8.57650543359001e-11	7.571545933268e-09
Q02127	Q9BUR5	Q02127	Q9BUR5	0.959603126173745	3.1410961958971e-10	1.94369479386355e-08
Q02127	P56378	Q02127	P56378	0.967485659895181	5.67166868903029e-11	5.63869471996352e-09
Q9UG63-2	O00625	Q9UG63	O00625	0.951279251571144	1.36947692087092e-09	5.77218501824362e-08
Q9UKK9	Q9GZU8	Q9UKK9	Q9GZU8	0.964133042786424	1.23047634369175e-10	9.82270366534543e-09
Q01850	O43291	Q01850	O43291	0.952739522019399	1.07855083001649e-09	4.83005158232649e-08
Q16134	P04062	Q16134	P04062	0.981965987760088	5.31643244546304e-13	2.30025751103839e-10
O96008	Q9NX20	O96008	Q9NX20	0.967656201337291	5.44092866664863e-11	5.47468318800562e-09
O96008	O75027-2	O96008	O75027	0.995185524186221	1.4296153015668e-17	4.83869965314915e-13
Q8WVY7	O75884	Q8WVY7	O75884	0.986472466296712	5.40454354475055e-14	5.31929393442963e-11
Q8WVY7	P53677	Q8WVY7	P53677	0.955281289205085	6.98666999238497e-10	3.49942960041172e-08
Q8WVY7	A4D1E9	Q8WVY7	A4D1E9	-0.961179242177473	2.29602160637365e-10	1.5451068798944e-08
Q8WVY7	P24666	Q8WVY7	P24666	0.955008616898952	7.32850628037036e-10	3.62619576645961e-08
Q9NWY4	Q99807	Q9NWY4	Q99807	-0.954601154646443	7.86644001795744e-10	3.82333649256356e-08
Q9UP83-2	P26583	Q9UP83	P26583	0.966436876549252	7.28741889545319e-11	6.74078938430733e-09
O43674	Q9Y619	O43674	Q9Y619	0.973957840577969	9.80343856276157e-12	1.63798224278269e-09
P36542	P00374	P36542	P00374	-0.967440898423058	5.73362524374683e-11	5.68188640848734e-09
P36542	P09429	P36542	P09429	-0.953114493795842	1.01316744088761e-09	4.61345476748054e-08
P36542	Q9NWL6	P36542	Q9NWL6	-0.962478525361168	1.75584641495184e-10	1.27105825300455e-08
Q92560	P18615	Q92560	P18615	0.974130019606055	9.30178776038032e-12	1.5799752421713e-09
P59998-3	Q8IYB5-2	P59998	Q8IYB5	0.953349709820506	9.73937684775561e-10	4.4800209922115e-08
Q8NHM5	O75884	Q8NHM5	O75884	-0.983547131160973	2.56428378085235e-13	1.42952492684831e-10
Q8NHM5	P54922	Q8NHM5	P54922	-0.964299270009055	1.18621033979953e-10	9.56546183018243e-09
Q8NHM5	P24666	Q8NHM5	P24666	-0.967551325258778	5.5818342349994e-11	5.57603823028077e-09
P54098	O75251	P54098	O75251	0.959002306049115	3.52816618601042e-10	2.11631679394805e-08
P54098	O43676	P54098	O43676	0.95491033901838	7.4552323701708e-10	3.67326398010678e-08
P54098	Q16611	P54098	Q16611	0.976740361324884	4.00483112251932e-12	8.85696629660072e-10
Q96S59	P0DPI2	Q96S59	P0DPI2	-0.970860045604307	2.38583238219339e-11	3.05370619529728e-09
Q5TBB1	O95299	Q5TBB1	O95299	-0.972253140284189	1.61936293216468e-11	2.32228074099312e-09
Q9P2W1	Q9HA47-4	Q9P2W1	Q9HA47	0.976911524589698	3.77707869388283e-12	8.51289372389837e-10
Q9P2W1	P49356	Q9P2W1	P49356	0.973685136849067	1.06463061128915e-11	1.73356805694147e-09
Q9P2W1	O15235	Q9P2W1	O15235	-0.956372007477223	5.75411815334088e-10	3.03100803718336e-08
O00462	Q96KP1	O00462	Q96KP1	-0.952108565621779	1.19687563459484e-09	5.2214896227008e-08
Q9NXR7	Q04323-2	Q9NXR7	Q04323	0.963071110924291	1.54878226200672e-10	1.16014989808679e-08
Q9NXR7	Q13426	Q9NXR7	Q13426	0.953420070375251	9.62462723055879e-10	4.44052786624043e-08
Q9Y6J9	Q96HE7	Q9Y6J9	Q96HE7	-0.95637907102586	5.74679804299221e-10	3.02814783603448e-08
Q9Y6J9	Q96LD8	Q9Y6J9	Q96LD8	0.985827862741256	7.82738850106688e-14	6.71479533086205e-11
Q15386	Q96AE7	Q15386	Q96AE7	-0.967927180637527	5.0911157855297e-11	5.22258839542916e-09
Q15386	Q6PCT2	Q15386	Q6PCT2	0.951863820385156	1.24572418267924e-09	5.37832303537811e-08
Q96AQ8	Q9NXG6-3	Q96AQ8	Q9NXG6	0.9519239843133	1.23355811424547e-09	5.33882927501419e-08
Q9Y2S6	Q8N465	Q9Y2S6	Q8N465	-0.961048249130249	2.35776170883563e-10	1.57524111344359e-08
Q9Y2Y0	P13498	Q9Y2Y0	P13498	-0.987896259087425	2.22997963515714e-14	3.07811323883292e-11
Q9Y2Y0	P09429	Q9Y2Y0	P09429	0.95555058390207	6.66277498338875e-10	3.37822110852953e-08
Q9Y2Y0	P48200	Q9Y2Y0	P48200	0.95963672576261	3.12058807981549e-10	1.93443449738774e-08
Q9Y2Y0	P50443	Q9Y2Y0	P50443	-0.954360335838711	8.20026197931827e-10	3.94283338055504e-08
P17568	P28288	P17568	P28288	0.959039334394547	3.50316447747254e-10	2.10513726344539e-08
P17568	O95168	P17568	O95168	0.983871391472502	2.18901773391686e-13	1.29335586409573e-10
P17568	Q16795	P17568	Q16795	0.957484271043611	4.69660266942681e-10	2.60978406807999e-08
P17568	Q9NRP0	P17568	Q9NRP0	0.957051871065705	5.08564585561495e-10	2.76797198888169e-08
O94782	O76080	O94782	O76080	0.966386740509304	7.37379585431097e-11	6.79659479197892e-09
O94782	P10746	O94782	P10746	0.951258463740809	1.37406777856078e-09	5.78650694567767e-08
Q9P0J0-2	P43307	Q9P0J0	P43307	0.9792012211282	1.64975141816414e-12	4.87548974636594e-10
Q9P0J0-2	P45880	Q9P0J0	P45880	0.984454239832886	1.63366289406107e-13	1.06990533631361e-10
Q9H7L9	Q86XN7	Q9H7L9	Q86XN7	0.959811881136281	3.01555598534505e-10	1.88643041098768e-08
Q9H467	P83111	Q9H467	P83111	-0.954614142604522	7.84877738455368e-10	3.81697655870147e-08
Q9H467	Q96QT4	Q9H467	Q96QT4	-0.982851256479505	3.56405735816811e-13	1.76798126836521e-10
Q9H467	O60427	Q9H467	O60427	-0.95927848489665	3.34537296435865e-10	2.03566731706337e-08
Q99766	Q8IYB5-2	Q99766	Q8IYB5	-0.971585213482277	1.95468005269727e-11	2.65065863273487e-09
Q9NRW7	O43572	Q9NRW7	O43572	-0.95312987913209	1.01056006891476e-09	4.60457785243537e-08
Q9UPR0	Q9Y3T6	Q9UPR0	Q9Y3T6	0.978046485832848	2.53264417523843e-12	6.49663903788692e-10
Q9UPR0	O95630	Q9UPR0	O95630	0.951231718919528	1.37999388857948e-09	5.80471475837051e-08
Q9UHV9	Q8NDH3	Q9UHV9	Q8NDH3	0.968027305772185	4.96691613151737e-11	5.13179565595613e-09
P83111	Q9NVS2-2	P83111	Q9NVS2	0.957547012467231	4.64236329580204e-10	2.58759812114857e-08
P83111	Q96EL2	P83111	Q96EL2	0.977348875049472	3.2457025119542e-12	7.67379745045552e-10
P32519	Q96AD5	P32519	Q96AD5	-0.952363397416066	1.14779334462013e-09	5.06020292105985e-08
P48444	P38117	P48444	P38117	-0.952253251494127	1.16878891870221e-09	5.12922236566173e-08
P48444	P43487	P48444	P43487	0.958478299979576	3.89901062936657e-10	2.27637686976821e-08
Q86XI2	Q9Y547	Q86XI2	Q9Y547	0.962658004862095	1.69072808532165e-10	1.23671042230435e-08
Q86XI2	Q8IYB5-2	Q86XI2	Q8IYB5	0.961849638601333	2.00158242340177e-10	1.3980596901854e-08
O43164	Q6ISB3	O43164	Q6ISB3	-0.952663144236265	1.09230963069982e-09	4.87604344627766e-08
O00217	Q86W74-1	O00217	Q86W74	0.952059324867616	1.20656735433985e-09	5.25235872470358e-08
O00217	Q8N465	O00217	Q8N465	0.974370324569289	8.63914244393118e-12	1.50032053147956e-09
P46778	P32969	P46778	P32969	0.967484246637438	5.67361588915947e-11	5.64015245757898e-09
Q9Y399	O00193	Q9Y399	O00193	-0.958659336312509	3.76722706497589e-10	2.22054709284617e-08
Q9Y399	Q9Y6G3	Q9Y399	Q9Y6G3	0.983564731814918	2.54256055302202e-13	1.42178288424408e-10
Q9Y5N6	O60921	Q9Y5N6	O60921	0.964712448982526	1.08214036935798e-10	8.9557137798697e-09
P82664	Q12849	P82664	Q12849	0.959654231999649	3.10994911200854e-10	1.92972189945638e-08
P82664	O75251	P82664	O75251	0.972350437442193	1.57497106040908e-11	2.27708190791318e-09
P82664	Q6PCT2	P82664	Q6PCT2	-0.952850307852948	1.05886178184066e-09	4.7651502448934e-08
O75381	O43676	O75381	O43676	0.987077755576962	3.75436015278067e-14	4.24123217500941e-11
O43464	O60921	O43464	O60921	-0.953910691236681	8.85667253312286e-10	4.17409812786414e-08
Q9H832	Q8NDV7	Q9H832	Q8NDV7	0.951001774783106	1.43186914783379e-09	5.96786597478141e-08
P49257	Q9UBN7	P49257	Q9UBN7	-0.952396338350353	1.14157837125384e-09	5.03955276120886e-08
P49257	Q6PJW8	P49257	Q6PJW8	0.951674310226919	1.2847310361449e-09	5.5036395080104e-08
P49257	Q86W74-1	P49257	Q86W74	0.95144191297106	1.33401254004291e-09	5.66012593757834e-08
P49257	Q8N465	P49257	Q8N465	0.959182961644243	3.40764051705425e-10	2.06340742926856e-08
P49257	Q96QT4	P49257	Q96QT4	0.953814926047906	9.00223382396279e-10	4.22451445499008e-08
Q86T24	Q8TCX1-2	Q86T24	Q8TCX1	0.96094257592898	2.40861682511072e-10	1.59970905598184e-08
Q04323-2	Q53S33	Q04323	Q53S33	-0.955447700966079	6.78494028386739e-10	3.42398091253145e-08
Q04323-2	O95299	Q04323	O95299	-0.968857259450472	4.03500121892425e-11	4.42722535927756e-09
Q9UBF8-2	O75884	Q9UBF8	O75884	0.96369999312512	1.35262293302443e-10	1.05223854802549e-08
Q9UBF8-2	Q96JI7	Q9UBF8	Q96JI7	0.950745160819689	1.49175646970204e-09	6.15319210052908e-08
Q9UBF8-2	A4D1E9	Q9UBF8	A4D1E9	-0.983107762503746	3.16178758434051e-13	1.63352745683451e-10
Q9UBF8-2	P24666	Q9UBF8	P24666	0.954319228268531	8.2584598851077e-10	3.96390904089701e-08
Q9UBF8-2	Q5VW38	Q9UBF8	Q5VW38	-0.962425196945446	1.77561113823159e-10	1.28147012488749e-08
Q9UBC2-2	Q96SY0	Q9UBC2	Q96SY0	0.950335910112644	1.59177667879216e-09	6.45940163337062e-08
Q9UHY1	O94986	Q9UHY1	O94986	-0.95615948308303	5.97819215425188e-10	3.11878989112347e-08
Q9UHY1	O00401	Q9UHY1	O00401	0.973609216680104	1.08919231815253e-11	1.76108063458601e-09
Q6DCA0	P36405	Q6DCA0	P36405	0.979110826562203	1.70750767887561e-12	4.98990534979541e-10
Q13190	Q5K4L6	Q13190	Q5K4L6	0.978581045191882	2.08284395925828e-12	5.69951730991701e-10
P30307	P49356	P30307	P49356	0.971188115359923	2.18147845360535e-11	2.86448732010951e-09
Q8NE86	Q9HCU5	Q8NE86	Q9HCU5	0.959498609422098	3.20564223363653e-10	1.97314353200489e-08
Q8NE86	Q9NP92	Q8NE86	Q9NP92	0.961959047218772	1.95679570956471e-10	1.37532865213792e-08
Q8NE86	Q9NPL8	Q8NE86	Q9NPL8	0.969033798488189	3.85775055110014e-11	4.28817335931406e-09
Q8NE86	Q9H944	Q8NE86	Q9H944	-0.972719767775915	1.41597527646549e-11	2.11432074904564e-09
Q8NE86	Q9BUB7	Q8NE86	Q9BUB7	0.957718512078372	4.49687663078743e-10	2.52725787220395e-08
Q8NE86	Q8N5K1	Q8NE86	Q8N5K1	0.956522288972309	5.60011638348171e-10	2.97135160606221e-08
Q7L5D6	Q9BZG8	Q7L5D6	Q9BZG8	0.960204019320327	2.79150449739432e-10	1.78201783910255e-08
O75884	Q9BTE1	O75884	Q9BTE1	0.971011095238148	2.28976018555322e-11	2.96517369693411e-09
P61619	O75027-2	P61619	O75027	0.976720999969777	4.03133278641814e-12	8.89759504698066e-10
P61619	Q5K4L6	P61619	Q5K4L6	0.950370141019472	1.58319288153587e-09	6.43336106563364e-08
Q6AI08	Q8IYB5-2	Q6AI08	Q8IYB5	0.950069735208683	1.65991598200076e-09	6.66484021370099e-08
Q9BQP7	Q15018	Q9BQP7	Q15018	-0.977862246401984	2.70619428637901e-12	6.78884508008006e-10
P13498	Q9BTE1	P13498	Q9BTE1	-0.956965177672441	5.16693508755784e-10	2.80070839589301e-08
Q06124-1	P48200	Q06124	P48200	0.952609567378205	1.10205194475881e-09	4.90908524244861e-08
Q14155-5	P51956	Q14155	P51956	0.966463852742038	7.24130887880462e-11	6.71023710185469e-09
Q13426	Q5JPH6-2	Q13426	Q5JPH6	-0.95727408577714	4.88234713890149e-10	2.68588652763609e-08
P49903	Q9H974-4	P49903	Q9H974	0.973860792665812	1.00964628024296e-11	1.6721713482934e-09
Q9ULD9	Q9P2P5	Q9ULD9	Q9P2P5	0.968860645323522	4.03153605295146e-11	4.4248022885303e-09
Q8N668	P50440	Q8N668	P50440	-0.954462747036327	8.05682333912077e-10	3.89117273177666e-08
Q9NVS2-2	Q8WUK0	Q9NVS2	Q8WUK0	0.958297056722818	4.03494787602835e-10	2.33433581451617e-08
Q9NVS2-2	Q16795	Q9NVS2	Q16795	0.950636774110039	1.51769842885868e-09	6.23326896644337e-08
Q9NVS2-2	Q9BTX1	Q9NVS2	Q9BTX1	0.964620450812181	1.10459652726727e-10	9.08681469018253e-09
Q9NVS2-2	Q9NRP0	Q9NVS2	Q9NRP0	0.969964611601527	3.03089071067801e-11	3.61419400977695e-09
Q13608	Q14657	Q13608	Q14657	-0.966707421178114	6.83635949056337e-11	6.43930433069487e-09
Q5W0B1	Q15750	Q5W0B1	Q15750	0.977287191555504	3.31644717545263e-12	7.7893719987587e-10
Q96JI7	Q96EL2	Q96JI7	Q96EL2	-0.959371077761743	3.28596370124879e-10	2.00924203136772e-08
P60983	P0DPI2	P60983	P0DPI2	-0.960829318178126	2.46418020859112e-10	1.62643114260704e-08
P60983	Q96KP1	P60983	Q96KP1	0.968674549118613	4.22588449063329e-11	4.5759859070278e-09
P60983	Q969R8	P60983	Q969R8	0.97757326685885	2.99933271576613e-12	7.26808290704687e-10
Q8IX18	P50440	Q8IX18	P50440	-0.964612471155113	1.10656330911711e-10	9.09852550132017e-09
Q96S66	Q96D53	Q96S66	Q96D53	0.955664143415014	6.53015925341238e-10	3.32901194382774e-08
P60228	O43399-7	P60228	O43399	0.957048223533885	5.08904343838994e-10	2.76942892371718e-08
Q8IW35	Q96HE7	Q8IW35	Q96HE7	-0.993025780387324	2.75338451162821e-16	2.41598528222943e-12
Q8IW35	Q5T011	Q8IW35	Q5T011	0.972494923953909	1.51100783743947e-11	2.21222804438878e-09
P49770	P45880	P49770	P45880	-0.950198853142032	1.62655219098598e-09	6.56453773275975e-08
P49770	P41236	P49770	P41236	0.963242731405898	1.49293781358464e-10	1.12980575183318e-08
P49770	Q9BT17	P49770	Q9BT17	-0.96731005234374	5.91813153808513e-11	5.81182083459347e-09
P49770	Q5VW38	P49770	Q5VW38	-0.962082802356325	1.90719068302572e-10	1.34976335628644e-08
P13196	Q99504	P13196	Q99504	-0.957473732555096	4.70576700350358e-10	2.61337957961888e-08
O14925	P57105	O14925	P57105	0.98966957596668	6.31387855086394e-15	1.44463089305058e-11
Q9ULF5	O95857	Q9ULF5	O95857	0.964209038382738	1.21006343976296e-10	9.70434135070957e-09
Q8N1B4	Q969R8	Q8N1B4	Q969R8	0.955977287914027	6.17629751851541e-10	3.19413064358227e-08
Q9BQQ3	A4D1E9	Q9BQQ3	A4D1E9	0.96295960295504	1.58603404074334e-10	1.18022281675084e-08
Q9BQQ3	P45880	Q9BQQ3	P45880	0.953622243541007	9.30142846253769e-10	4.32899931318033e-08
Q9BQQ3	Q5VW38	Q9BQQ3	Q5VW38	0.963202664686134	1.50581583890551e-10	1.13679454773494e-08
P49917	Q6PCT2	P49917	Q6PCT2	0.961255221833742	2.26085987710392e-10	1.52753199464277e-08
Q9H9T3	Q9HA47-4	Q9H9T3	Q9HA47	0.98504750426124	1.19889975625131e-13	8.78242920165746e-11
Q96GD4-5	Q9H4L4	Q96GD4	Q9H4L4	0.95105541090642	1.41961959146365e-09	5.92885793345182e-08
Q01658	A4D1E9	Q01658	A4D1E9	-0.95788793403474	4.35706665275773e-10	2.46866305263816e-08
P51798	P60866-2	P51798	P60866	-0.957490746988011	4.69097886002951e-10	2.60757589389945e-08
Q9Y388	Q9Y3C4-3	Q9Y388	Q9Y3C4	-0.97666726112936	4.10569362774117e-12	9.00625137297608e-10
Q96BT7-4	Q7Z5L2	Q96BT7	Q7Z5L2	0.976168393045246	4.8551959737352e-12	1.00867954273492e-09
P21953	Q9H944	P21953	Q9H944	-0.952092135169403	1.20010197015872e-09	5.23160505270074e-08
P41567	Q15390	P41567	Q15390	-0.957614777014344	4.58439486656388e-10	2.56357031386626e-08
Q9NXE4-4	P43307	Q9NXE4	P43307	0.950729693467995	1.49543475978836e-09	6.16408941529549e-08
Q9NXE4-4	Q8WVX9	Q9NXE4	Q8WVX9	0.966257033318205	7.60141564996295e-11	6.94618499886822e-09
P43487	Q96KP1	P43487	Q96KP1	0.983524787264753	2.59209464332653e-13	1.43974540214968e-10
P43487	Q8NDH3	P43487	Q8NDH3	0.966174041124134	7.75024796466167e-11	7.04191416516697e-09
P43487	Q969R8	P43487	Q969R8	0.988697914647134	1.29211446786622e-14	2.20801157819685e-11
Q96HE7	Q9GZU8	Q96HE7	Q9GZU8	-0.963881356389322	1.30023930759965e-10	1.02246712361877e-08
Q96HE7	Q0VDG4	Q96HE7	Q0VDG4	-0.952774129078552	1.07236647612485e-09	4.80964964364699e-08
Q96HE7	P51956	Q96HE7	P51956	-0.95043879865826	1.56609747715827e-09	6.38080244353718e-08
Q9H1Y0	Q9NRN9	Q9H1Y0	Q9NRN9	0.959483046479196	3.21535150507958e-10	1.97745525206386e-08
Q6P1L8	A4D1E9	Q6P1L8	A4D1E9	0.966423460268824	7.31044628349992e-11	6.75570884016504e-09
Q6P1L8	Q5VW38	Q6P1L8	Q5VW38	0.95172492963763	1.27420945155958e-09	5.46951827493074e-08
Q8NHP6	Q9UBM7	Q8NHP6	Q9UBM7	0.951566335774613	1.30742713701645e-09	5.57569780863848e-08
Q8NHP6	Q9UHN1	Q8NHP6	Q9UHN1	0.986959279453751	4.03723557530321e-14	4.43956135810149e-11
P28070	Q03188	P28070	Q03188	-0.955365212079194	6.88429299073558e-10	3.46107605489574e-08
Q8TDQ7	Q969R8	Q8TDQ7	Q969R8	0.96169404831041	2.06681072688666e-10	1.43091833581388e-08
Q5TEU4	Q9HA47-4	Q5TEU4	Q9HA47	-0.951851203382671	1.24828873363659e-09	5.38617951112676e-08
P62495	Q9H900	P62495	Q9H900	0.985311212572118	1.0406853223286e-13	8.01039271972698e-11
O43598	P34949	O43598	P34949	0.96407584774064	1.24603655872743e-10	9.91207310659275e-09
O43598	P24666	O43598	P24666	0.980456950393498	1.00638770048685e-12	3.50920967941885e-10
O43598	Q9BT17	O43598	Q9BT17	-0.976377384274509	4.52782027003001e-12	9.62149778625048e-10
O43598	Q5VW38	O43598	Q5VW38	-0.965398437075165	9.26867219050304e-11	8.01047497729811e-09
Q9Y237-2	P60866-2	Q9Y237	P60866	0.971994642585754	1.74264584280372e-11	2.44244488282986e-09
Q96EK6	O75600-2	Q96EK6	O75600	-0.951533511568519	1.3143955210565e-09	5.59759499188503e-08
Q9BQC6	O75027-2	Q9BQC6	O75027	0.954559801770086	7.92290740833677e-10	3.84361187024771e-08
Q5T447	Q5XKP0	Q5T447	Q5XKP0	-0.97225394057573	1.61899339419917e-11	2.32182689952166e-09
A6NDG6	Q9HA47-4	A6NDG6	Q9HA47	0.975783439541584	5.51257498512946e-12	1.09921291530574e-09
Q9HA82	P60468	Q9HA82	P60468	0.956638864484038	5.48313853045652e-10	2.92598443403313e-08
P04062	P53597	P04062	P53597	0.954236489348385	8.37668803851101e-10	4.0050300119191e-08
P04062	Q99807	P04062	Q99807	0.950100281566384	1.65196958749188e-09	6.64087443372204e-08
P09429	Q32NB8	P09429	Q32NB8	-0.978092147683328	2.4911649156002e-12	6.42550706297323e-10
Q6UVJ0	P54922	Q6UVJ0	P54922	0.964567481027684	1.11770943656382e-10	9.16418016881049e-09
P51159	Q9GZU8	P51159	Q9GZU8	-0.959435976853571	3.24487292260384e-10	1.99092500941346e-08
P32969	Q8TBK2	P32969	Q8TBK2	0.958826474718822	3.64902113761891e-10	2.16901521147143e-08
Q16762	Q8IYB5-2	Q16762	Q8IYB5	-0.957515814553016	4.66926503593991e-10	2.5985841773269e-08
Q86W56	P43307	Q86W56	P43307	-0.960058651402932	2.87280904248972e-10	1.82021169786249e-08
Q86W56	P45880	Q86W56	P45880	-0.958407038354602	3.95197526681729e-10	2.29890949601494e-08
Q9H553	A7KAX9	Q9H553	A7KAX9	-0.970148545524117	2.887219764942e-11	3.4925460870216e-09
Q15397	Q8TCX1-2	Q15397	Q8TCX1	-0.956695240383654	5.42733528611274e-10	2.90386820785059e-08
O43772	Q9H0R3	O43772	Q9H0R3	0.95830686311061	4.0274886320979e-10	2.33120413507062e-08
Q96D53	Q9Y692	Q96D53	Q9Y692	-0.967911177819452	5.11121524388756e-11	5.23676497479479e-09
Q96D53	Q6UW02	Q96D53	Q6UW02	0.951223141311191	1.3818992157433e-09	5.81063388926647e-08
Q96D53	O95897	Q96D53	O95897	0.951100397887371	1.40941575025033e-09	5.89705678989891e-08
P43307	Q9Y619	P43307	Q9Y619	0.966731047698837	6.79815024613563e-11	6.41339430321686e-09
Q32NB8	Q14493	Q32NB8	Q14493	-0.961141512000484	2.31365861514023e-10	1.55359262764072e-08
Q8IVS2	O95848	Q8IVS2	O95848	-0.963101150785062	1.53887806072406e-10	1.1547304034088e-08
O95260-2	P34949	O95260	P34949	0.960409294499272	2.68010935283106e-10	1.72946956678485e-08
Q9NPJ8-3	Q8TCX1-2	Q9NPJ8	Q8TCX1	-0.967350835085072	5.86007648958285e-11	5.77129360958674e-09
Q9BRT8	Q9BV57	Q9BRT8	Q9BV57	0.958267114439369	4.05779801087683e-10	2.34395013745564e-08
Q969T7	Q8TCX1-2	Q969T7	Q8TCX1	0.952944544006195	1.04236088533109e-09	4.71051943156e-08
Q92636-2	Q15750	Q92636	Q15750	0.97753291363922	3.04239451441186e-12	7.33849373269903e-10
P23443	Q8IYB5-2	P23443	Q8IYB5	0.951892045789521	1.24000363636794e-09	5.36002533558203e-08
O75071	Q9NZ09-4	O75071	Q9NZ09	-0.959821164296042	3.01007630813816e-10	1.88379627653382e-08
O75071	O75027-2	O75071	O75027	0.958569312150636	3.83226607883808e-10	2.24839455505119e-08
A4D1E9	Q14919-2	A4D1E9	Q14919	-0.96209934110159	1.90064513562193e-10	1.34645354166134e-08
A4D1E9	Q86YN1	A4D1E9	Q86YN1	0.963754528750618	1.33668135944859e-10	1.04312085988447e-08
A4D1E9	Q6P161	A4D1E9	Q6P161	0.962951888097125	1.58863999108235e-10	1.18162783382009e-08
Q9GZU8	Q9NZ09-4	Q9GZU8	Q9NZ09	0.950911510892411	1.45269149761794e-09	6.03191653344532e-08
Q9GZU8	Q9NX20	Q9GZU8	Q9NX20	-0.950935944946509	1.44702913990413e-09	6.01494306109294e-08
Q9GZU8	Q6IA17	Q9GZU8	Q6IA17	-0.958837833144486	3.64110662129896e-10	2.16564420670297e-08
Q9Y2R9	P45880	Q9Y2R9	P45880	0.968977346442582	3.91367666773831e-11	4.3324253242291e-09
Q9Y2R9	Q8TBK6	Q9Y2R9	Q8TBK6	0.954290066483057	8.29996322886557e-10	3.97826614746152e-08
Q9Y2R9	Q5VW38	Q9Y2R9	Q5VW38	0.960134527060612	2.83011806207238e-10	1.80022869161578e-08
P60468	Q9HCU5	P60468	Q9HCU5	0.984530396938643	1.57109938302751e-13	1.04314346780514e-10
P60468	Q9NPL8	P60468	Q9NPL8	0.953718197391649	9.15136860848718e-10	4.27722066991473e-08
P60468	O43291	P60468	O43291	0.95169334490793	1.28076571637945e-09	5.49097370805057e-08
Q99549	O95630	Q99549	O95630	-0.961376211287284	2.20583644635229e-10	1.5006464774913e-08
Q9H9S5	Q9NQX7	Q9H9S5	Q9NQX7	0.95724264224211	4.9106770653923e-10	2.69753374011725e-08
Q9UHV7	Q5T011	Q9UHV7	Q5T011	0.954126477551962	8.53616700967923e-10	4.06221114411764e-08
O60613	Q9NWL6	O60613	Q9NWL6	-0.953870342308685	8.9177504911853e-10	4.19509407013448e-08
Q12849	Q53S33	Q12849	Q53S33	0.960991741096603	2.38483853118043e-10	1.58828733825359e-08
Q9BTE1	Q96LD8	Q9BTE1	Q96LD8	0.954356221624059	8.20607054536839e-10	3.94481147362492e-08
Q8TEY7	Q96N21	Q8TEY7	Q96N21	-0.964758624201764	1.07102001885287e-10	8.8886225122002e-09
Q8WW01	Q96EL2	Q8WW01	Q96EL2	-0.955318296348426	6.94136303586416e-10	3.48266482804008e-08
O00399	P51956	O00399	P51956	0.957648426865802	4.55584439523445e-10	2.55181041638857e-08
Q9NP92	Q9Y6C9	Q9NP92	Q9Y6C9	0.96321819588715	1.50081244497709e-10	1.13407893188292e-08
Q9NP92	Q7Z5G4	Q9NP92	Q7Z5G4	0.962351513995616	1.8032384963984e-10	1.29599182117734e-08
A0FGR8-2	P45880	A0FGR8	P45880	0.971361075794352	2.08002077371836e-11	2.76923432030113e-09
Q96GQ5	Q9NPL8	Q96GQ5	Q9NPL8	0.951790827097306	1.26062459703708e-09	5.42584036507045e-08
Q96GQ5	Q9H944	Q96GQ5	Q9H944	-0.961340096539501	2.22213718258813e-10	1.50871423382203e-08
Q96GQ5	Q9BUB7	Q96GQ5	Q9BUB7	0.951365023198081	1.35067562533369e-09	5.71303805161208e-08
Q96GQ5	Q8N5K1	Q96GQ5	Q8N5K1	0.967984157497943	5.02011141838384e-11	5.17116203097421e-09
Q96GQ5	O43291	Q96GQ5	O43291	0.962388781366137	1.7892186853631e-10	1.28868527598922e-08
P48047	P45880	P48047	P45880	0.951806949952228	1.25732009929604e-09	5.41527824892082e-08
P48047	P24666	P48047	P24666	-0.980946762930487	8.22704563376707e-13	3.06804816323335e-10
P48047	Q9BT17	P48047	Q9BT17	0.961582954340504	2.11451057184052e-10	1.45486039310657e-08
P48047	Q5VW38	P48047	Q5VW38	0.983240944141974	2.96901810933773e-13	1.56896882907518e-10
O75251	Q5JPH6-2	O75251	Q5JPH6	0.959841769561038	2.99794437853854e-10	1.87814706420533e-08
Q9BSV6	Q9BRX5-3	Q9BSV6	Q9BRX5	0.951764922633275	1.26594973140519e-09	5.44287393865457e-08
Q9BSV6	P48200	Q9BSV6	P48200	0.962779838101222	1.64773306202485e-10	1.21379659643071e-08
P45880	O75600-2	P45880	O75600	0.96276055132678	1.65447523562202e-10	1.21741777387676e-08
P45880	Q86YN1	P45880	Q86YN1	0.969117209188885	3.77639246746706e-11	4.22450359269099e-09
P45880	O14880	P45880	O14880	0.986410815994213	5.60367956329059e-14	5.44123060867289e-11
Q53ET0	Q8N465	Q53ET0	Q8N465	-0.952251540572321	1.16911766554776e-09	5.13016735063566e-08
Q53ET0	Q96QT4	Q53ET0	Q96QT4	-0.96505194840333	1.00267597612325e-10	8.47752237739294e-09
O95749	Q9HA47-4	O95749	Q9HA47	0.979124493799719	1.69866354987154e-12	4.972454019715e-10
Q5JPH6-2	Q6P4I2	Q5JPH6	Q6P4I2	-0.970408613286183	2.69422671554859e-11	3.32633434021103e-09
Q00325	Q9Y291	Q00325	Q9Y291	0.955392014893747	6.85187271435775e-10	3.44907695306758e-08
O75964	Q9HD33	O75964	Q9HD33	0.952836691601925	1.0612647015296e-09	4.7729438486766e-08
O75964	Q8N2K1-3	O75964	Q8N2K1	0.955290365191619	6.97553472516203e-10	3.49529054888376e-08
Q8NDH3	Q96AE7	Q8NDH3	Q96AE7	-0.952046256321808	1.20915098348636e-09	5.26045061323554e-08
Q9HD33	Q9NRG4	Q9HD33	Q9NRG4	-0.959985221728787	2.91465672733043e-10	1.83947660522629e-08
Q8WZ82	P57105	Q8WZ82	P57105	-0.956418473621961	5.70611281811576e-10	3.01246214210483e-08
Q8WZ82	O00193	Q8WZ82	O00193	0.983667283656628	2.41915558688842e-13	1.3787814883481e-10
Q8WZ82	Q9Y6G3	Q8WZ82	Q9Y6G3	-0.967698640675291	5.384797015987e-11	5.43430407173125e-09
Q9BRX5-3	Q9H0A8	Q9BRX5	Q9H0A8	0.962728967472868	1.66556807273656e-10	1.22349456406112e-08
Q9BRX5-3	Q96EL2	Q9BRX5	Q96EL2	-0.982035953255925	5.15477920444318e-13	2.252297175691e-10
Q9Y6C9	Q9UM00	Q9Y6C9	Q9UM00	0.953902985447901	8.86830892074867e-10	4.17812530984737e-08
Q9Y6C9	O60427	Q9Y6C9	O60427	0.974653489428039	7.9114822060684e-12	1.411296166731e-09
Q9H9P8	Q9GZQ3	Q9H9P8	Q9GZQ3	-0.960666114923883	2.54620902644562e-10	1.66596101266612e-08
Q96AJ1	O15213	Q96AJ1	O15213	-0.95846661260952	3.90765456323814e-10	2.2801558856175e-08
Q8IWE2	O95630	Q8IWE2	O95630	0.961227990959249	2.27340741779e-10	1.53382563047529e-08
Q5T011	Q8WVM0	Q5T011	Q8WVM0	-0.95179591846248	1.25958026895223e-09	5.4224934266653e-08
Q5T011	Q9BY49	Q5T011	Q9BY49	-0.966707895229883	6.83559100901351e-11	6.43876616881124e-09
Q8NEZ5	Q9NPJ3	Q8NEZ5	Q9NPJ3	-0.962830272623533	1.63021542842948e-10	1.20418526240626e-08
Q8NEZ5	P61956	Q8NEZ5	P61956	0.96706088410845	6.28383918033238e-11	6.06381507525266e-09
Q96PC5	Q16795	Q96PC5	Q16795	0.985462869716931	9.5822494114856e-14	7.60900648160074e-11
Q96PC5	Q9BTX1	Q96PC5	Q9BTX1	0.967155479345792	6.14274574727789e-11	5.96730093129973e-09
Q96PC5	Q9NRP0	Q96PC5	Q9NRP0	0.965386420701148	9.29410152035343e-11	8.0270714628897e-09
P57105	Q9NPA0	P57105	Q9NPA0	0.959616117032018	3.13315311631468e-10	1.94008450084683e-08
Q9HA47-4	O75600-2	Q9HA47	O75600	-0.975495769692244	6.05327985737237e-12	1.17183023910063e-09
Q9NUJ3	Q9UHA3	Q9NUJ3	Q9UHA3	-0.957095921103032	5.04477003192087e-10	2.75160122301687e-08
Q6ULP2-9	O43572	Q6ULP2	O43572	0.956943800959498	5.18715223299833e-10	2.80882610007134e-08
Q96DU7	O00401	Q96DU7	O00401	0.956550504785739	5.57160573589183e-10	2.96063297108604e-08
P53609	O43353	P53609	O43353	0.960848412024291	2.45473541611999e-10	1.62179227552692e-08
Q9Y312	Q969R8	Q9Y312	Q969R8	0.957118981996904	5.0234851820367e-10	2.74295383597177e-08
P49643	Q8TBK6	P49643	Q8TBK6	-0.957068265352298	5.07039936929328e-10	2.76201342343454e-08
P07311	O00193	P07311	O00193	0.98919606108151	9.02330056943134e-15	1.79606546551064e-11
P07311	Q9Y6G3	P07311	Q9Y6G3	-0.971482611565769	2.01121380801233e-11	2.70460146373045e-09
P07311	Q9BT30	P07311	Q9BT30	-0.956059251199402	6.08648083909484e-10	3.15989760616323e-08
Q9Y324	Q9UHA3	Q9Y324	Q9UHA3	0.959703570416862	3.080134729176e-10	1.91620375227715e-08
Q8WUK0	Q6KCM7-3	Q8WUK0	Q6KCM7	0.958896157915403	3.60070109512753e-10	2.14779817408001e-08
Q13017	Q6P4I2	Q13017	Q6P4I2	0.950610533311397	1.5240377522193e-09	6.25245169269525e-08
O15254	Q8N465	O15254	Q8N465	0.951855911061822	1.24733130698228e-09	5.38320964936697e-08
Q9Y2R5	Q5VW38	Q9Y2R5	Q5VW38	0.95198245698847	1.22183323353478e-09	5.30150190728969e-08
Q9BYC8	Q8TBK6	Q9BYC8	Q8TBK6	0.955095429996181	7.2181274514053e-10	3.58538549696898e-08
Q9BYC8	Q5VW38	Q9BYC8	Q5VW38	0.951839526614646	1.25066626259359e-09	5.39403912209452e-08
O14734	Q8WVM0	O14734	Q8WVM0	0.981517297976742	6.46240678449162e-13	2.61355965677575e-10
O14734	Q9BY49	O14734	Q9BY49	0.983695818506021	2.38576282987432e-13	1.36637699637059e-10
Q9Y3A4	Q9UHA3	Q9Y3A4	Q9UHA3	0.961689083540179	2.06892223929558e-10	1.43202797978597e-08
Q9NX20	Q16611	Q9NX20	Q16611	0.962256396024002	1.83945614636721e-10	1.31475033968422e-08
O95396	Q8TBK6	O95396	Q8TBK6	-0.951603841294876	1.29950430121863e-09	5.55077613749279e-08
Q99633	Q8N465	Q99633	Q8N465	-0.974856576415408	7.42309454082119e-12	1.35054463847905e-09
P24666	Q96EL2	P24666	Q96EL2	-0.952693212718095	1.08687493448639e-09	4.85777764456349e-08
O60921	O00193	O60921	O00193	0.959818234000994	3.01180506960664e-10	1.88463744305026e-08
Q96P47-4	Q15800	Q96P47	Q15800	-0.95096732013124	1.43978640483961e-09	5.99237416839441e-08
Q15800	Q16611	Q15800	Q16611	0.969273069391483	3.62836966676945e-11	4.1054589236359e-09
Q9BSL1	Q9NPJ3	Q9BSL1	Q9NPJ3	-0.97346372451939	1.13764645925546e-11	1.81546108005045e-09
Q9BSL1	P61956	Q9BSL1	P61956	0.951715687214482	1.27612493741995e-09	5.47589333578715e-08
Q9Y2K2	Q9NP79	Q9Y2K2	Q9NP79	0.952287136777444	1.16229454577085e-09	5.10806076837153e-08
O60671	Q9BT17	O60671	Q9BT17	-0.967712042750534	5.36717619723562e-11	5.42182625415697e-09
Q9NX24	Q9BT17	Q9NX24	Q9BT17	0.954780969651108	7.62495515292872e-10	3.73533464451891e-08
Q9NX24	Q5VW38	Q9NX24	Q5VW38	0.969926763315736	3.06121518862618e-11	3.63977573983849e-09
Q9NZJ6	Q6PCT2	Q9NZJ6	Q6PCT2	-0.955562866764522	6.64831880404998e-10	3.3727588326068e-08
Q9NZJ6	Q8NBW4	Q9NZJ6	Q8NBW4	0.952012550829648	1.21583673050202e-09	5.28235377336212e-08
Q16718	P49356	Q16718	P49356	-0.950254573630719	1.61233530925178e-09	6.52189537743808e-08
Q9UI43	Q9Y6G3	Q9UI43	Q9Y6G3	0.950206734877807	1.62453459715345e-09	6.55848928916376e-08
Q14353	Q8IXU6	Q14353	Q8IXU6	-0.956304978761509	5.82398646360128e-10	3.05846843909826e-08
Q9C0D3	Q9GZZ9	Q9C0D3	Q9GZZ9	0.981703386858272	5.96334020674025e-13	2.4777517353477e-10
O00193	Q7Z5L2	O00193	Q7Z5L2	0.959284563299085	3.34144446610239e-10	2.03382520774295e-08
O00193	Q5XKP0	O00193	Q5XKP0	-0.976059048418409	5.03456795263681e-12	1.03387367905787e-09
Q13404-1	Q15018	Q13404	Q15018	0.965737716537415	8.57525826066734e-11	7.57082006344217e-09
Q16540	Q5VW38	Q16540	Q5VW38	0.950152859391416	1.63836935787234e-09	6.60003856795408e-08
P49356	O14880	P49356	O14880	-0.955832266423454	6.33804349982506e-10	3.25582732989959e-08
Q8N511	Q9UHA3	Q8N511	Q9UHA3	0.952043130983254	1.20976957030014e-09	5.26245251700344e-08
O95299	Q7Z5G4	O95299	Q7Z5G4	0.95042950964055	1.5684009607408e-09	6.38781035978799e-08
Q13627	Q9UHN1	Q13627	Q9UHN1	-0.956210599928483	5.92361511245185e-10	3.0974992783731e-08
Q15388	Q7Z5G4	Q15388	Q7Z5G4	0.953540586834426	9.43081126608682e-10	4.37486710107338e-08
Q7Z5G4	O60427	Q7Z5G4	O60427	0.986630709763982	4.92143589353471e-14	5.0135175916876e-11
P82921	O15235	P82921	O15235	0.952988683907855	1.03470918336278e-09	4.68515658376773e-08
Q9Y221	Q6P4I2	Q9Y221	Q6P4I2	-0.95249363338902	1.12339233130102e-09	4.9802716142708e-08
Q96LD8	Q8WVM0	Q96LD8	Q8WVM0	-0.951553596078535	1.3101278728017e-09	5.58418956705486e-08
O43156	Q9NWL6	O43156	Q9NWL6	0.985113726961225	1.157314100151e-13	8.58368155653324e-11
O43583	Q9GZZ9	O43583	Q9GZZ9	0.972422652947486	1.54271260837063e-11	2.24442694850457e-09
O14653-2	O15235	O14653	O15235	0.950821972189194	1.4736063103237e-09	6.09712352657624e-08
Q9P021	Q16611	Q9P021	Q16611	-0.961749683074583	2.04327737727594e-10	1.41923752375046e-08
Q9BTX1	Q9Y6A9	Q9BTX1	Q9Y6A9	0.972978066832561	1.31327423047643e-11	2.00615865505662e-09
Q06136	P56378	Q06136	P56378	0.95294576884591	1.04214789566675e-09	4.70980671341102e-08
Q9BUB7	Q9P0I2	Q9BUB7	Q9P0I2	0.960732485777955	2.51256739853757e-10	1.64983304951056e-08
Q93100	Q99504	Q93100	Q99504	0.956874520925096	5.25314827301795e-10	2.83508238299389e-08
Q93100	Q969R8	Q93100	Q969R8	0.967982660190158	5.02196625364729e-11	5.17242015962075e-09
Q8WVM0	Q6IA17	Q8WVM0	Q6IA17	0.96179574737831	2.02396929430128e-10	1.40940540088817e-08
Q86W74-1	O14880	Q86W74	O14880	0.952019895137768	1.21437719563251e-09	5.27756538341113e-08
Q13309	Q96S44	Q13309	Q96S44	0.957086626293808	5.0533711723597e-10	2.75499672086171e-08
P49902	Q8N465	P49902	Q8N465	-0.96940642005936	3.50576626011717e-11	4.00570552302056e-09
Q9NPA0	Q9Y6G3	Q9NPA0	Q9Y6G3	0.970170006862702	2.87084969177638e-11	3.4789500324808e-09
Q9GZQ3	Q9UNQ0	Q9GZQ3	Q9UNQ0	-0.953731411269665	9.13086970977725e-10	4.27000244696711e-08
Q0JRZ9	Q9UHN1	Q0JRZ9	Q9UHN1	-0.954350116814332	8.21469608922644e-10	3.94801852656599e-08
Q9BQ48	Q9UHN1	Q9BQ48	Q9UHN1	0.955840387023679	6.32888992723693e-10	3.2523859978803e-08
Q9BQ48	Q9P003	Q9BQ48	Q9P003	0.951289147384636	1.36729618669673e-09	5.765161047584e-08
Q8IWU2	Q5VW38	Q8IWU2	Q5VW38	0.95555427606743	6.65842665679003e-10	3.37657549543781e-08
Q4U2R6	Q96EL2	Q4U2R6	Q96EL2	0.964978298880021	1.0194684798377e-10	8.5791192781412e-09
Q9P0I2	Q96QT4	Q9P0I2	Q96QT4	0.975966685849863	5.19055994829787e-12	1.05531907796276e-09
Q9P0I2	O60427	Q9P0I2	O60427	0.952844851221513	1.0598241685169e-09	4.76827560845416e-08
Q9UHQ4-2	Q5VW38	Q9UHQ4	Q5VW38	0.950737617276055	1.49354941499746e-09	6.158623916837e-08
Q8N465	O14880	Q8N465	O14880	0.956297986453273	5.83131735165337e-10	3.06126821471798e-08
Q5PSV4	Q8TBF2-3	Q5PSV4	Q8TBF2	0.956801169550772	5.32381819856458e-10	2.86315333759752e-08
Q9P0S2	Q5VW38	Q9P0S2	Q5VW38	0.959874748376914	2.97861578634294e-10	1.86907945071941e-08
Q969R8	Q96S44	Q969R8	Q96S44	0.950229468199456	1.61872743290737e-09	6.54069068441089e-08
P56378	Q86YN1	P56378	Q86YN1	0.956269200959157	5.8615813611411e-10	3.07301359321992e-08
P56378	O14880	P56378	O14880	0.95176278119236	1.26639081806877e-09	5.44437737169476e-08
Q96MY1	Q9C030-2	Q96MY1	Q9C030	-0.965036721351306	1.00612792243562e-10	8.4997406872451e-09
Q9UHA3	Q86YN1	Q9UHA3	Q86YN1	0.952116162025943	1.19538653356261e-09	5.21690953130228e-08
Q92979	P20062	Q92979	P20062	0.970583960534316	2.57054384827456e-11	3.21727262521506e-09
Q92979	O15235	Q92979	O15235	0.950475463506816	1.55703406319711e-09	6.35384868585665e-08
Q8NG68	Q6IA17	Q8NG68	Q6IA17	-0.969918689374385	3.06771824990577e-11	3.64490231470051e-09
P61009	Q8TBQ9	P61009	Q8TBQ9	0.965704083036368	8.64191595078294e-11	7.61303559177973e-09
Q5VW38	Q96EL2	Q5VW38	Q96EL2	0.979914240978215	1.25081573948626e-12	4.04992127048501e-10
Q86YN1	Q9UHN1	Q86YN1	Q9UHN1	0.952036379564626	1.21110679377569e-09	5.26686647526267e-08
Q86YN1	Q9P003	Q86YN1	Q9P003	0.956485318488345	5.63766535874608e-10	2.98589047319726e-08
Q9Y289	Q9UNQ0	Q9Y289	Q9UNQ0	0.956424150293475	5.70027207465915e-10	3.01010031602625e-08
Q9Y289	Q96EL2	Q9Y289	Q96EL2	0.960260393534294	2.76051791587415e-10	1.76715938653429e-08
O75380	Q99807	O75380	Q99807	0.950624366074807	1.52069313098435e-09	6.24263626895272e-08
Q14644	Q16842	Q14644	Q16842	0.957697679610526	4.51433468055001e-10	2.53463798287716e-08
O76031	P22314	O76031	P22314	-0.97442225563942	8.50148190292728e-12	1.48310347488679e-09
O76031	Q9NPQ8	O76031	Q9NPQ8	-0.965663898088358	8.72214956649732e-11	7.66339173007022e-09
O76031	Q5T280	O76031	Q5T280	0.957872146790464	4.36993264256537e-10	2.47423592382521e-08
O76031	O60869	O76031	O60869	-0.954025478611025	8.68490038206558e-10	4.11413851575247e-08
O76031	O95900	O76031	O95900	0.972488949461695	1.51360707750874e-11	2.21477599497068e-09
O76031	Q9NUL7	O76031	Q9NUL7	0.976813986784141	3.90543635095586e-12	8.70911540411181e-10
O76031	Q9BRK5	O76031	Q9BRK5	0.96629059320987	7.54194283140273e-11	6.90484630910396e-09
O76031	Q9UBF8-2	O76031	Q9UBF8	-0.952030151321728	1.21234153438128e-09	5.27104301585486e-08
O76031	Q9H9P8	O76031	Q9H9P8	0.953654523217985	9.25070984797563e-10	4.31170206543201e-08
O76031	O14653-2	O76031	O14653	0.957685520809416	4.524551260824e-10	2.53883159127388e-08
O76031	Q92979	O76031	Q92979	0.97158235369369	1.95623681733582e-11	2.65179715790967e-09
Q9ULW3	Q9H501	Q9ULW3	Q9H501	0.956483820961929	5.63919092494001e-10	2.98647246533287e-08
Q9P258	P53041	Q9P258	P53041	0.976769180444323	3.96566533805336e-12	8.7978429634408e-10
Q9P258	P61247	Q9P258	P61247	0.967842941687914	5.19769790936901e-11	5.2993234737973e-09
Q9P258	P52209	Q9P258	P52209	0.982453716072499	4.27588955824902e-13	1.9934888033672e-10
Q9P258	Q9NQW7-3	Q9P258	Q9NQW7	0.957784058122315	4.44233049752883e-10	2.50435217283686e-08
Q9P258	Q9Y3A5	Q9P258	Q9Y3A5	0.951734124981448	1.27230620573046e-09	5.46347820603765e-08
Q9P258	P60228	Q9P258	P60228	0.954564632317428	7.91629314663979e-10	3.84119939104315e-08
Q9H3U1	Q9NX63	Q9H3U1	Q9NX63	-0.952303349083818	1.15919845434535e-09	5.09789864073756e-08
Q9H3U1	Q00534	Q9H3U1	Q00534	0.96267525847159	1.68458049785948e-10	1.23342447584223e-08
Q9H3U1	Q9HA77	Q9H3U1	Q9HA77	-0.965562221342499	8.92806436380822e-11	7.79531167287651e-09
Q9H3U1	Q07866-4	Q9H3U1	Q07866	0.963604926581528	1.3808086336984e-10	1.06795842313956e-08
Q9H3U1	Q92990	Q9H3U1	Q92990	0.987717167829636	2.50662226859196e-14	3.30810836649187e-11
Q9H3U1	P62937	Q9H3U1	P62937	0.971680935591162	1.90319184675223e-11	2.60115685480626e-09
Q9H3U1	Q05639	Q9H3U1	Q05639	0.963879857501308	1.3006648829495e-10	1.02270739453035e-08
Q9H3U1	P60983	Q9H3U1	P60983	0.974991802603543	7.11268238995714e-12	1.309976494382e-09
Q9H3U1	Q9UGJ1	Q9H3U1	Q9UGJ1	0.953265405517498	9.87843332797664e-10	4.52754211479489e-08
Q9H3U1	Q9Y316-3	Q9H3U1	Q9Y316	0.961988092507578	1.9450536119923e-10	1.3692660100174e-08
Q15596	Q96AE4-2	Q15596	Q96AE4	0.962576224926965	1.72013352121725e-10	1.25219486504365e-08
Q15596	O95825	Q15596	O95825	0.958879974208638	3.61187331315865e-10	2.15259499078031e-08
Q15596	Q9Y2X7-3	Q15596	Q9Y2X7	0.969777780616451	3.18316750803734e-11	3.74168866002161e-09
Q15596	Q13418	Q15596	Q13418	0.960438703537373	2.66447163945356e-10	1.72219135746842e-08
Q15596	Q9UQL6-3	Q15596	Q9UQL6	0.963264916544064	1.48584854837365e-10	1.12593218411604e-08
P52701	P42892	P52701	P42892	-0.960264397169291	2.75832872143311e-10	1.7661553003851e-08
P55036	Q9UPU5	P55036	Q9UPU5	0.96193464972388	1.96670652092414e-10	1.38055565491615e-08
P55036	P31937	P55036	P31937	-0.9549888445817	7.3538502715607e-10	3.63550091270919e-08
Q9BQE4	Q8WYP5-2	Q9BQE4	Q8WYP5	0.953299569669713	9.82187416250977e-10	4.50823354619668e-08
Q9BQE4	O43824	Q9BQE4	O43824	0.975578434698312	5.89336074495822e-12	1.15053424436591e-09
Q9BQE4	O15269	Q9BQE4	O15269	0.970949975788676	2.32821966431095e-11	3.00054306460816e-09
Q9BQE4	Q9NTJ3	Q9BQE4	Q9NTJ3	-0.966937578371304	6.47199160142756e-11	6.19171872553036e-09
Q9BQE4	P25705	Q9BQE4	P25705	0.951843763333484	1.24980316120276e-09	5.39123023908687e-08
Q9BQE4	Q92667	Q9BQE4	Q92667	0.964434445150217	1.15124297040221e-10	9.36157244743195e-09
Q9BQE4	Q9NX40	Q9BQE4	Q9NX40	0.988174611200274	1.85287160155992e-14	2.75539498214885e-11
Q9BQE4	Q9UI09	Q9BQE4	Q9UI09	0.950614111625721	1.52317193930288e-09	6.2500641500884e-08
Q9BQE4	Q9GZU8	Q9BQE4	Q9GZU8	-0.969628325450312	3.30974157626472e-11	3.84617693555681e-09
Q9BQE4	Q9HD33	Q9BQE4	Q9HD33	0.964071258599066	1.24729245615401e-10	9.91900358028062e-09
Q9BQE4	Q8N2K1-3	Q9BQE4	Q8N2K1	0.95749564797744	4.68672666411237e-10	2.60581832322098e-08
O15357	P04406	O15357	P04406	0.971468337449867	2.01919075403333e-11	2.71253649374398e-09
O15357	Q9NXG2	O15357	Q9NXG2	0.965320477494618	9.4347373579982e-11	8.11384845760232e-09
O15357	Q53H47	O15357	Q53H47	0.966123150315493	7.84276267397003e-11	7.10251075022429e-09
O15357	P46108	O15357	P46108	0.980091601395124	1.16578804457722e-12	3.86471338505544e-10
O15357	Q8NFH5	O15357	Q8NFH5	-0.971015293914246	2.2871386231782e-11	2.96258149902304e-09
O15357	O15144	O15357	O15144	0.985185553457141	1.11363915941088e-13	8.37427975229702e-11
O15357	Q9ULJ6	O15357	Q9ULJ6	0.962629438189691	1.70094957496692e-10	1.24215634576195e-08
O15357	Q9GZM5	O15357	Q9GZM5	-0.952549948966303	1.1129816378378e-09	4.94542898007698e-08
O15357	Q9Y303-3	O15357	Q9Y303	0.954807740249396	7.58956086687069e-10	3.72275418680812e-08
O15357	Q96JG6	O15357	Q96JG6	0.958663897888763	3.76395724515896e-10	2.21920713208896e-08
O15357	Q8WV07	O15357	Q8WV07	0.960009628763919	2.90068860535172e-10	1.83308153235287e-08
Q96P70	P31948-2	Q96P70	P31948	0.963358499132219	1.45626599560862e-10	1.10968141573562e-08
Q96P70	O75369-8	Q96P70	O75369	0.969697673107404	3.25047549650126e-11	3.79705178657907e-09
Q96P70	Q13813-2	Q96P70	Q13813	-0.970773870901867	2.44220169233335e-11	3.10385978770498e-09
Q96P70	P30622	Q96P70	P30622	0.958146720080122	4.15081700612354e-10	2.38278070184209e-08
Q96P70	P31939	Q96P70	P31939	0.958625946463569	3.79123691885725e-10	2.23076205329744e-08
Q96P70	Q13630	Q96P70	Q13630	0.990778553693625	2.55415822230343e-15	8.44787508715691e-12
Q96P70	P08397	Q96P70	P08397	0.965809754344671	8.43399359912218e-11	7.48254238267563e-09
Q96P70	Q9BTE7	Q96P70	Q9BTE7	0.966057715605456	7.96313028484158e-11	7.18055772052808e-09
Q96P70	Q9Y2S6	Q96P70	Q9Y2S6	0.976608090485968	4.18895267532456e-12	9.12467046377127e-10
Q96P70	P49247	Q96P70	P49247	0.972440022301996	1.5350403063467e-11	2.2366355703588e-09
Q96P70	O60613	Q96P70	O60613	-0.951882426949801	1.24195054921746e-09	5.36644386261362e-08
Q96P70	O15254	Q96P70	O15254	-0.972813660706965	1.37786073813557e-11	2.07484615949032e-09
Q96P70	Q9Y3C4-3	Q96P70	Q9Y3C4	0.970218006536207	2.8345296001078e-11	3.447935845034e-09
P30260-2	O95478	P30260	O95478	-0.967187168165129	6.09610191455067e-11	5.93522898297979e-09
P30260-2	Q8TF05	P30260	Q8TF05	0.963078566829695	1.546318868413e-10	1.15883618189069e-08
P30260-2	Q8WXE1	P30260	Q8WXE1	0.976284703822015	4.67054184556387e-12	9.82361416358113e-10
P30260-2	Q8WWV3	P30260	Q8WWV3	-0.960023410666407	2.89282701995431e-10	1.82951755314082e-08
P30260-2	O75391	P30260	O75391	0.95113380842187	1.40187899779731e-09	5.87318760471719e-08
P02786	Q5T6F2	P02786	Q5T6F2	-0.952019284628259	1.21449846411006e-09	5.27785656166713e-08
P02786	P05455	P02786	P05455	-0.952789332069254	1.06965943977123e-09	4.8006066966147e-08
P07954	Q9UNF0	P07954	Q9UNF0	-0.956938286370502	5.19237884725264e-10	2.81094948543597e-08
P07954	Q08379	P07954	Q08379	0.962597355287445	1.71249335813325e-10	1.24818518223824e-08
P07954	Q9Y3F4-2	P07954	Q9Y3F4	-0.969584512527639	3.34766884851986e-11	3.87675696636554e-09
P07954	P50748	P07954	P50748	-0.987194712918507	3.49225333201896e-14	4.05605948604138e-11
P07954	Q6ZRQ5	P07954	Q6ZRQ5	-0.964879580077233	1.04236104642901e-10	8.7162757785029e-09
P07954	Q96JB5-4	P07954	Q96JB5	0.960406109428784	2.68180774282423e-10	1.73026356697266e-08
P07954	P23193	P07954	P23193	-0.964886327374354	1.04078223189895e-10	8.70785043612783e-09
P07954	O75663	P07954	O75663	-0.962906278574015	1.60412247986474e-10	1.19001362597991e-08
P07954	O60508	P07954	O60508	0.961633044773119	2.09288610653819e-10	1.44407347186773e-08
P07954	Q9C0D3	P07954	Q9C0D3	-0.950992974954319	1.4338876306854e-09	5.97399861653873e-08
Q9Y490	P55084	Q9Y490	P55084	-0.954313309409521	8.26686902364686e-10	3.96678553047823e-08
Q9Y490	Q9UBP6	Q9Y490	Q9UBP6	0.959753373796436	3.05029213414117e-10	1.90220945410187e-08
Q9Y490	Q9P2D3	Q9Y490	Q9P2D3	0.970796005914718	2.42761284148675e-11	3.09121240556965e-09
Q9Y490	O15067	Q9Y490	O15067	0.980367309242758	1.0436218241079e-12	3.59355285986743e-10
Q9Y490	Q9H814	Q9Y490	Q9H814	0.974220472005433	9.04733860088347e-12	1.54973016214281e-09
Q9Y490	Q96TC7	Q9Y490	Q96TC7	-0.955405024710397	6.83618420378874e-10	3.44334668097675e-08
Q9Y490	P39019	Q9Y490	P39019	0.953097556777664	1.01604454580496e-09	4.62347241686482e-08
Q9Y490	P84077	Q9Y490	P84077	0.962829643485327	1.63043294620943e-10	1.20427166507656e-08
Q9Y490	O00422-2	Q9Y490	O00422	-0.989119634192269	9.544489689481e-15	1.85631893936563e-11
Q9Y4G6	P35221-2	Q9Y4G6	P35221	-0.958962611814672	3.55514034349069e-10	2.12802132409558e-08
Q9Y4G6	Q14527	Q9Y4G6	Q14527	-0.968656332408771	4.24534066010079e-11	4.59106702327379e-09
Q9Y4G6	O15484	Q9Y4G6	O15484	-0.953661991096634	9.23901047488046e-10	4.30767610765777e-08
Q9Y4G6	P39687	Q9Y4G6	P39687	0.99707504285024	2.66894882606847e-19	7.18816093762897e-14
P18621-3	Q96AB6	P18621	Q96AB6	0.952089415688888	1.20063670515633e-09	5.23329584793066e-08
O94826	P08559-4	O94826	P08559	0.953534693737476	9.44020900814809e-10	4.37800374186333e-08
O94826	Q9P032	O94826	Q9P032	0.957359071189234	4.80648799378946e-10	2.6548403658488e-08
O94826	Q8IZ21-2	O94826	Q8IZ21	-0.974285195426322	8.86901444581685e-12	1.5280293450002e-09
O94826	O15511	O94826	O15511	-0.965920902556307	8.22001257930112e-11	7.34607840624597e-09
O94826	P04843	O94826	P04843	0.972125441835795	1.67927913909e-11	2.38098843955069e-09
O94826	O75683	O94826	O75683	0.962311143983295	1.81853340071327e-10	1.30383315978633e-08
O94826	Q00688	O94826	Q00688	-0.951331708585486	1.35795140248896e-09	5.73583777874613e-08
O94826	Q13614	O94826	Q13614	-0.962819341945153	1.63399819154029e-10	1.20628159875465e-08
O94826	Q9UJ41-3	O94826	Q9UJ41	-0.95779171757175	4.43599420497378e-10	2.50170847838144e-08
O94826	Q9Y2Q5-2	O94826	Q9Y2Q5	0.953818474408126	8.9968034749183e-10	4.22265372848926e-08
O94826	P21953	O94826	P21953	0.956220258633214	5.91335145955648e-10	3.09337871160292e-08
O94826	Q9UNK0	O94826	Q9UNK0	0.951716771125551	1.27590016800024e-09	5.47513264910702e-08
O94826	Q8IY95	O94826	Q8IY95	0.973392970601233	1.16188206021616e-11	1.84179067528772e-09
O94826	Q9Y676	O94826	Q9Y676	0.964153522291387	1.22494610142833e-10	9.79104027876574e-09
Q96P11-2	O00159	Q96P11	O00159	0.984525751785371	1.57485455672508e-13	1.04465743182217e-10
P23381	Q5T1V6	P23381	Q5T1V6	0.953739959295487	9.11763031758491e-10	4.26528697264071e-08
P23381	Q9BUL8	P23381	Q9BUL8	0.97757455738803	2.9979643880079e-12	7.26584526821798e-10
P23381	Q8IX04	P23381	Q8IX04	0.967683407641351	5.40488636408559e-11	5.44851747607715e-09
P35221-2	P21291	P35221	P21291	-0.951158447806771	1.39634332843708e-09	5.8559266369666e-08
Q96T51	Q9NVV4-2	Q96T51	Q9NVV4	-0.952706276740604	1.08452103316909e-09	4.84993117602098e-08
Q96T51	Q9NXW2-2	Q96T51	Q9NXW2	-0.973492422123458	1.12794299681235e-11	1.80473948272329e-09
Q96T51	O75131	Q96T51	O75131	0.967462158688047	5.70412469732804e-11	5.6620657163383e-09
P51970	Q8WYP5-2	P51970	Q8WYP5	0.966626828283837	6.96810780477581e-11	6.52831993357804e-09
P51970	Q9NSE4	P51970	Q9NSE4	0.973509814306284	1.12209741854264e-11	1.79828955965039e-09
P51970	O43824	P51970	O43824	0.960305151146103	2.73613026492907e-10	1.75585418061789e-08
P51970	O75962	P51970	O75962	-0.954016385228379	8.69840149988678e-10	4.11902071822696e-08
P51970	P23786	P51970	P23786	0.983861140043708	2.2001026992668e-13	1.29740928479115e-10
P51970	Q2TAL8	P51970	Q2TAL8	-0.969172409403701	3.72337695785449e-11	4.18233891270906e-09
P51970	O15269	P51970	O15269	0.972642465390422	1.44804211978074e-11	2.14783793169789e-09
P51970	Q9NTJ3	P51970	Q9NTJ3	-0.96317049098948	1.51622688785464e-10	1.14242292833682e-08
P51970	P25705	P51970	P25705	0.985611082414207	8.83210987714739e-14	7.23225133773884e-11
P51970	Q9UBE0	P51970	Q9UBE0	-0.955502934297121	6.71911494213399e-10	3.39949565963623e-08
P51970	Q9NUQ9	P51970	Q9NUQ9	-0.96326549846451	1.48566299103134e-10	1.12584123928705e-08
P51970	P22307	P51970	P22307	0.953296503921484	9.82693801031463e-10	4.50997686912711e-08
P51970	Q9ULC4-3	P51970	Q9ULC4	-0.978210101735362	2.38674750536412e-12	6.24296576264268e-10
P51970	P25098	P51970	P25098	-0.96542852935907	9.20525607982937e-11	7.96948002617505e-09
P51970	Q96S59	P51970	Q96S59	-0.970980530047327	2.30892353195263e-11	2.98289370041916e-09
P51970	Q9NX40	P51970	Q9NX40	0.980978339690099	8.11940325564857e-13	3.04074227269344e-10
P51970	Q9UI09	P51970	Q9UI09	0.975757774703131	5.55903842173479e-12	1.10576620805976e-09
P51970	Q9GZU8	P51970	Q9GZU8	-0.985650354159382	8.64215993019786e-14	7.13995797642885e-11
P51970	Q8N2K1-3	P51970	Q8N2K1	0.963075394157437	1.54736668579036e-10	1.15939460842863e-08
P51970	Q96H20	P51970	Q96H20	-0.951660995202896	1.28751117743671e-09	5.51246445227574e-08
Q96NB2	P27816	Q96NB2	P27816	-0.960040870463857	2.88289410963942e-10	1.82490233843641e-08
Q96NB2	Q8NE86	Q96NB2	Q8NE86	0.984174519624408	1.88252850238609e-13	1.17183721759307e-10
Q96NB2	Q96GQ5	Q96NB2	Q96GQ5	0.982038668249714	5.14859377677976e-13	2.2505996261959e-10
Q96NB2	O14662	Q96NB2	O14662	0.955422886718186	6.81469538403229e-10	3.43520702778588e-08
Q96NB2	Q8IWT6	Q96NB2	Q8IWT6	0.968085769749103	4.89562322852649e-11	5.07810180263072e-09
Q8TAE8	P22314	Q8TAE8	P22314	-0.968455890223384	4.46463418436332e-11	4.75930305199064e-09
Q8TAE8	Q9NPQ8	Q8TAE8	Q9NPQ8	-0.961255379260983	2.26078751295288e-10	1.52749890142294e-08
Q8TAE8	O60869	Q8TAE8	O60869	-0.954148214092493	8.50444877035106e-10	4.05086503879194e-08
Q8TAE8	O95900	Q8TAE8	O95900	0.962505441862577	1.74594353527134e-10	1.2658815719833e-08
Q8TAE8	Q9NUL7	Q8TAE8	Q9NUL7	0.97711735188814	3.51823617954296e-12	8.11155887597013e-10
Q8TAE8	Q9BRK5	Q8TAE8	Q9BRK5	0.974810023369096	7.53265812678508e-12	1.36426561171674e-09
Q8TAE8	O14653-2	Q8TAE8	O14653	0.96015609559866	2.81808396963723e-10	1.79466246715047e-08
Q8TAE8	Q92979	Q8TAE8	Q92979	0.962690062469865	1.67932125705271e-10	1.23074026786436e-08
Q6JQN1-5	P06733	Q6JQN1	P06733	-0.963733796856397	1.34272220507014e-10	1.04658472127139e-08
Q6JQN1-5	P11142	Q6JQN1	P11142	-0.962962490970938	1.58505947561159e-10	1.17978560522761e-08
Q6JQN1-5	P49589-3	Q6JQN1	P49589	-0.965476980929761	9.1039442680249e-11	7.9053605577932e-09
Q6JQN1-5	Q9HCE5	Q6JQN1	Q9HCE5	-0.95743894260828	4.73613118292072e-10	2.62593383116465e-08
P31948-2	Q13813-2	P31948	Q13813	-0.968151454918774	4.81659023671763e-11	5.02017751686712e-09
P31948-2	Q9UJA5	P31948	Q9UJA5	0.963509300951359	1.4096749948312e-10	1.08406789610553e-08
P31948-2	O95155-4	P31948	O95155	0.974453178056373	8.4204241298788e-12	1.47323140356773e-09
P31948-2	O43933	P31948	O43933	-0.954109160944756	8.56150925452422e-10	4.07109764694675e-08
P31948-2	P31939	P31948	P31939	0.982447906977874	4.28714968662471e-13	1.9973604428668e-10
P31948-2	O15355	P31948	O15355	0.99105456498699	2.00466361910694e-15	7.34029383729172e-12
P31948-2	Q13630	P31948	Q13630	0.978495091100146	2.15007805895504e-12	5.82215409919548e-10
P31948-2	P08397	P31948	P08397	0.959140205765929	3.43583663130825e-10	2.07584343135796e-08
P31948-2	Q9BTE7	P31948	Q9BTE7	0.968625210311866	4.27876101815084e-11	4.61826364178994e-09
P31948-2	P36542	P31948	P36542	-0.97534133730104	6.36220415852721e-12	1.21247247183644e-09
P31948-2	Q9Y2S6	P31948	Q9Y2S6	0.973552617665854	1.10782346384927e-11	1.78204479121138e-09
P31948-2	P49247	P31948	P49247	0.975569152619225	5.9111316242194e-12	1.15290098888914e-09
P31948-2	O60613	P31948	O60613	-0.970334719749242	2.74788258819291e-11	3.37268445813715e-09
P31948-2	O15254	P31948	O15254	-0.978551626634041	2.10564583753449e-12	5.74051182826945e-10
P50502	P49590	P50502	P49590	-0.968393011862099	4.53543044849359e-11	4.81179082359742e-09
P50502	P13804	P50502	P13804	-0.950011220315431	1.67523106366522e-09	6.71040589996808e-08
P50502	O75116	P50502	O75116	0.952019704651576	1.21441503170183e-09	5.27762272578682e-08
P50502	Q16181	P50502	Q16181	0.95192313935955	1.23372825845551e-09	5.33944773577468e-08
P50502	P82933	P50502	P82933	-0.966558569721241	7.08141812671579e-11	6.60555176331617e-09
P50502	Q9UJU6-3	P50502	Q9UJU6	0.989462633260385	7.39480945257395e-15	1.5940831550785e-11
P50502	Q9BYD2	P50502	Q9BYD2	-0.958843523789301	3.63714702104656e-10	2.16393275886522e-08
P50502	Q12788	P50502	Q12788	-0.965735380225057	8.57987403396167e-11	7.57392012362351e-09
P50502	Q5VW32	P50502	Q5VW32	0.974966283044488	7.17037994502713e-12	1.31759387377142e-09
P50502	P51003	P50502	P51003	0.967786175398376	5.27061290578704e-11	5.353004730261e-09
P50502	Q9BVP2	P50502	Q9BVP2	-0.954332073362493	8.24023599694668e-10	3.95735244206461e-08
P50502	Q96HY7	P50502	Q96HY7	-0.965340633901904	9.39155469913741e-11	8.08742980314483e-09
P50502	Q9Y2X3	P50502	Q9Y2X3	-0.95953724647937	3.18164798675248e-10	1.96204746260905e-08
P50502	Q9NPA0	P50502	Q9NPA0	-0.958068286962921	4.21240981658346e-10	2.40835139818276e-08
Q9Y4W6	Q9Y320	Q9Y4W6	Q9Y320	0.96793462603622	5.08178791297128e-11	5.21594110927854e-09
Q9Y4W6	Q96TC7	Q9Y4W6	Q96TC7	0.957101979825154	5.03917033457715e-10	2.74941166182554e-08
Q9Y4W6	Q9NZ01	Q9Y4W6	Q9NZ01	0.955051712051528	7.27353054913508e-10	3.60613607201242e-08
Q9Y4W6	Q9H0P0	Q9Y4W6	Q9H0P0	0.952883805546177	1.05297043565119e-09	4.74549721836335e-08
Q9Y4W6	Q02127	Q9Y4W6	Q02127	0.97105050353619	2.26525730799233e-11	2.94166571001631e-09
Q9Y4W6	P49257	Q9Y4W6	P49257	0.951188886605618	1.38953098366788e-09	5.83483278134869e-08
Q9Y4W6	Q9Y6C9	Q9Y4W6	Q9Y6C9	0.989850836392083	5.48326212637484e-15	1.32325342371381e-11
Q9Y4W6	Q7Z5G4	Q9Y4W6	Q7Z5G4	0.976421257220003	4.46159673876345e-12	9.52394220053326e-10
Q9Y4W6	Q9P0I2	Q9Y4W6	Q9P0I2	0.960517049972342	2.62319957593752e-10	1.70269774622746e-08
P25440-2	Q9C0J8	P25440	Q9C0J8	0.966000939628465	8.0688714758821e-11	7.24779344052153e-09
P25440-2	Q6UWZ7	P25440	Q6UWZ7	0.973579387763798	1.09897697797287e-11	1.77212004516957e-09
P25440-2	Q9C086	P25440	Q9C086	0.951105338444076	1.4082990429285e-09	5.89345397775232e-08
Q14498	Q8NA72	Q14498	Q8NA72	0.969022131293503	3.86925157583298e-11	4.29714641855602e-09
Q14498	Q9HC62	Q14498	Q9HC62	0.965064071127407	9.99935159359562e-11	8.46128507137905e-09
Q9NX63	Q15814	Q9NX63	Q15814	-0.969645278609035	3.29516669295929e-11	3.83387762613352e-09
Q9NX63	P54136	Q9NX63	P54136	-0.97046044566099	2.65713733396358e-11	3.29376054021275e-09
Q9NX63	Q15021	Q9NX63	Q15021	-0.973392558316168	1.16202459117333e-11	1.84191231883901e-09
Q9NX63	Q14152	Q9NX63	Q14152	-0.95633281662782	5.79488012928833e-10	3.04700456807229e-08
Q9NX63	Q9NUJ1	Q9NX63	Q9NUJ1	0.979320244976326	1.57630816906615e-12	4.72878696480942e-10
Q9NX63	P25788	Q9NX63	P25788	-0.953441084923325	9.59058401084561e-10	4.42905053375725e-08
Q9NX63	P82663	Q9NX63	P82663	0.954357061261429	8.20488483055497e-10	3.94439628995095e-08
P26641-2	P42858	P26641	P42858	0.974200333313697	9.10345842284403e-12	1.55626946403204e-09
P26641-2	Q9UI10	P26641	Q9UI10	0.990960282834713	2.17941867545944e-15	7.72274548313353e-12
P26641-2	Q9Y2Q3-2	P26641	Q9Y2Q3	-0.952299431497997	1.1599459440449e-09	5.1002322232334e-08
P26641-2	Q8N142	P26641	Q8N142	0.974778061245769	7.60869609205352e-12	1.37373973620334e-09
P20810-6	P22314	P20810	P22314	0.964984770575656	1.01798314015562e-10	8.5703736027297e-09
P20810-6	Q9BRK5	P20810	Q9BRK5	-0.951909446286646	1.23648841368735e-09	5.34878529170152e-08
P20810-6	Q92979	P20810	Q92979	-0.983450368961974	2.68663023048684e-13	1.47418348125088e-10
P31350-2	Q92879-4	P31350	Q92879	-0.982159771932569	4.87919761216228e-13	2.17331789393834e-10
P31350-2	P68371	P31350	P68371	0.967160219872492	6.13574828153776e-11	5.96286800317954e-09
P31350-2	Q92890-1	P31350	Q92890	0.972274014613754	1.60974815225013e-11	2.31217100016095e-09
P31350-2	Q9UHW5-2	P31350	Q9UHW5	0.965505779174686	9.04418898977917e-11	7.86943547262245e-09
P31350-2	Q9UBU9	P31350	Q9UBU9	-0.956693375816769	5.42917297636249e-10	2.90452632144718e-08
P31350-2	Q08170	P31350	Q08170	-0.958681071388007	3.7516691278742e-10	2.21373375654479e-08
P31350-2	Q5TDH0	P31350	Q5TDH0	0.974025885888668	9.60243487151778e-12	1.61511139726458e-09
P31350-2	Q9H9A6	P31350	Q9H9A6	0.958817355783735	3.65538602084215e-10	2.17170192128146e-08
Q16643-3	Q16352	Q16643	Q16352	-0.956321193140393	5.80701782062472e-10	3.05178996070034e-08
Q8TF74	Q9UBT2	Q8TF74	Q9UBT2	0.966992097484478	6.38820383009332e-11	6.13525499515025e-09
Q8TF74	P14866	Q8TF74	P14866	-0.953572122734323	9.38065908120138e-10	4.35702701141132e-08
Q8TF74	Q9Y487	Q8TF74	Q9Y487	-0.974340967502664	8.71782025426989e-12	1.50960332185379e-09
Q8TF74	Q6DD88	Q8TF74	Q6DD88	-0.971057668479057	2.26082701919113e-11	2.93797620967874e-09
Q8TF74	Q9H9J2	Q8TF74	Q9H9J2	-0.951599535449411	1.30041175981876e-09	5.55351446087338e-08
Q8TF74	Q9UII2	Q8TF74	Q9UII2	-0.976669545080645	4.10250903841879e-12	9.00257466603688e-10
Q8TF74	Q9H467	Q8TF74	Q9H467	0.951605401664461	1.29917558875e-09	5.54960188470507e-08
Q8TF74	Q53ET0	Q8TF74	Q53ET0	0.962206069153262	1.85887398047942e-10	1.32486982598284e-08
Q8TF74	Q06136	Q8TF74	Q06136	-0.974780347466626	7.60323501774238e-12	1.37319059376381e-09
Q92506	P23396	Q92506	P23396	-0.953461955914461	9.55687711327284e-10	4.41770050672965e-08
Q92506	Q06830	Q92506	Q06830	-0.959860708307635	2.98683123856275e-10	1.87290547880714e-08
Q92506	O75396	Q92506	O75396	0.950140709309324	1.64150351812228e-09	6.60959363282317e-08
O95801	Q9UI10	O95801	Q9UI10	0.97662147810542	4.16998709496092e-12	9.09828154722356e-10
Q9H2M9	P15056	Q9H2M9	P15056	0.952883450354098	1.05303275448537e-09	4.7457016781706e-08
Q9H2M9	Q9BXR0	Q9H2M9	Q9BXR0	0.95360713049221	9.32525750439707e-10	4.33739078688442e-08
Q9P1Y5-2	Q14699	Q9P1Y5	Q14699	-0.972875335785834	1.3533143885721e-11	2.04803368038985e-09
Q9UNS1	P07947	Q9UNS1	P07947	-0.956061940016185	6.08355375565671e-10	3.15877964132472e-08
Q9UNS1	P25787	Q9UNS1	P25787	0.95008263445712	1.65655629769843e-09	6.65465793556265e-08
Q9UNS1	Q92888-3	Q9UNS1	Q92888	0.9612030611723	2.28494779648685e-10	1.53960280776806e-08
Q9UNS1	Q9UPZ3	Q9UNS1	Q9UPZ3	0.95957799178677	3.15651406824777e-10	1.95062989926358e-08
Q9UNS1	Q7Z4Q2	Q9UNS1	Q7Z4Q2	0.959818720014665	3.01151828041776e-10	1.88453089224872e-08
Q9UNS1	O43396	Q9UNS1	O43396	0.959381297838341	3.27946296857969e-10	2.00643054922632e-08
Q9UNS1	P46778	Q9UNS1	P46778	0.964762500568812	1.07009102314307e-10	8.8830945110657e-09
Q9UNS1	Q9UBQ7	Q9UNS1	Q9UBQ7	0.969401163835562	3.51052957284452e-11	4.00967525976919e-09
P08559-4	P61163	P08559	P61163	-0.973043244321428	1.28841012273791e-11	1.98007159836773e-09
P08559-4	Q3SY69	P08559	Q3SY69	0.956493218147173	5.62962373121097e-10	2.98277051587087e-08
P08559-4	Q16181	P08559	Q16181	-0.961374404016353	2.20664969251169e-10	1.50103819830099e-08
P08559-4	P82933	P08559	P82933	0.964071645507059	1.24718652957604e-10	9.91860013104571e-09
P08559-4	Q9UJU6-3	P08559	Q9UJU6	-0.970972715453794	2.31384541156453e-11	2.98747976105383e-09
P08559-4	Q9BYD2	P08559	Q9BYD2	0.950251306143495	1.61316600317269e-09	6.52416474583946e-08
P08559-4	Q12788	P08559	Q12788	0.96874886254466	4.14731786872153e-11	4.51541151155511e-09
P08559-4	P50213	P08559	P50213	0.971053287181342	2.26353520220172e-11	2.94026636317505e-09
P08559-4	Q9BVP2	P08559	Q9BVP2	0.96375344501024	1.33699655139747e-10	1.04330062731297e-08
P08559-4	P46019	P08559	P46019	-0.976004399780997	5.12636246771017e-12	1.04671059921425e-09
P08559-4	O95352	P08559	O95352	-0.985250942528203	1.07513766610851e-13	8.17872592816521e-11
P08559-4	Q03468	P08559	Q03468	-0.957739464984732	4.47937697411763e-10	2.52002471752709e-08
P08559-4	Q2M296	P08559	Q2M296	-0.983729731875339	2.3466000115221e-13	1.35173886430917e-10
P08559-4	Q96HY7	P08559	Q96HY7	0.962139874086335	1.88468606324493e-10	1.33809849515383e-08
P08559-4	Q9Y2X3	P08559	Q9Y2X3	0.97959282564089	1.41877143869665e-12	4.40326949466092e-10
Q99733-2	Q9BT23	Q99733	Q9BT23	0.976543354360903	4.28172716667793e-12	9.26183938762071e-10
Q99733-2	Q9NRL3-3	Q99733	Q9NRL3	0.950358436220172	1.58612345436486e-09	6.44218380053354e-08
Q99733-2	P55809	Q99733	P55809	-0.974967969072162	7.16655542107386e-12	1.3170145908822e-09
Q99733-2	P83916	Q99733	P83916	-0.958867428517342	3.62055483149183e-10	2.1565032261311e-08
Q99733-2	Q8IVH4	Q99733	Q8IVH4	-0.958804217532299	3.66457332581478e-10	2.17567270095521e-08
Q99733-2	P48553	Q99733	P48553	0.960999299796841	2.38120102808605e-10	1.58651178771807e-08
P55209	P07947	P55209	P07947	-0.96536901215676	9.33104973007114e-11	8.05060925017932e-09
P55209	P25787	P55209	P25787	0.957731881330939	4.48570390653308e-10	2.52265717335566e-08
P55209	Q92888-3	P55209	Q92888	0.953461473311017	9.55765535765354e-10	4.41795913716995e-08
P55209	O43396	P55209	O43396	0.953666857924329	9.23139290784681e-10	4.30484867260543e-08
P55209	P46778	P55209	P46778	0.954856619989685	7.52530414117132e-10	3.69938086010116e-08
P55209	Q9UBQ7	P55209	Q9UBQ7	0.973266387345979	1.20636635186613e-11	1.89071137989058e-09
Q8N1S5	Q99543	Q8N1S5	Q99543	-0.957217236324824	4.93367165981634e-10	2.70693128467571e-08
Q8N1S5	Q16186	Q8N1S5	Q16186	-0.973600658982625	1.09199166035923e-11	1.76400584674715e-09
Q8N1S5	Q9H1I8	Q8N1S5	Q9H1I8	-0.951356337523981	1.35256926542724e-09	5.71910147296664e-08
P19338	Q15022	P19338	Q15022	0.956137728936237	6.0015513329067e-10	3.12729621099599e-08
P49006	Q9NUL3	P49006	Q9NUL3	0.953351880333868	9.73581928563214e-10	4.47882388579095e-08
P49006	P15923-3	P49006	P15923	0.981294302953622	7.10817565394136e-13	2.78107372460456e-10
P49006	Q13363	P49006	Q13363	0.976638657617848	4.14575952963026e-12	9.06378679314082e-10
P49006	P50479	P49006	P50479	0.980756248022738	8.9033263225456e-13	3.23452271863291e-10
P29966	Q9NTX5	P29966	Q9NTX5	0.970633924152195	2.53622092691832e-11	3.18699505423772e-09
P42858	Q5JTZ9	P42858	Q5JTZ9	-0.982602981217567	3.99527844570121e-13	1.90643307746096e-10
P42858	P54136	P42858	P54136	0.972168942572048	1.65865503203104e-11	2.3610893625968e-09
P42858	O15530	P42858	O15530	0.95280775461026	1.06638710183638e-09	4.78983659928681e-08
P42858	Q15021	P42858	Q15021	0.979894830110433	1.26044206036628e-12	4.07122148960877e-10
P42858	Q14152	P42858	Q14152	0.977095494542804	3.54496763262856e-12	8.15151630396223e-10
P42858	Q8WWQ0	P42858	Q8WWQ0	-0.968361648861733	4.57110718504682e-11	4.83789815978061e-09
P42858	P11182	P42858	P11182	-0.960935956618077	2.41183391487796e-10	1.60129136159837e-08
P42858	P25788	P42858	P25788	0.953955717615452	8.7889442099517e-10	4.1506229310021e-08
P42858	Q9BWT6	P42858	Q9BWT6	0.952332567682244	1.15363664638824e-09	5.07949990893847e-08
P42858	P82663	P42858	P82663	-0.954451326892211	8.07270961511642e-10	3.89707806550042e-08
P42858	P51946	P42858	P51946	0.952360459760707	1.14834901974385e-09	5.06196164775202e-08
P42858	Q96CW6	P42858	Q96CW6	0.950301870725109	1.60035256620489e-09	6.48553560485043e-08
Q9UBF2	Q5TAX3	Q9UBF2	Q5TAX3	0.950625353502103	1.52045462548103e-09	6.24190709357087e-08
Q9UBF2	Q9Y3A4	Q9UBF2	Q9Y3A4	-0.953171744747227	1.00349459042737e-09	4.58039293984095e-08
Q9Y678	Q7L1Q6-3	Q9Y678	Q7L1Q6	0.973256080802807	1.21005284423097e-11	1.89485936855173e-09
Q9Y678	O00442-2	Q9Y678	O00442	0.974422289473978	8.5013928407946e-12	1.4831011403911e-09
Q9Y678	Q12904-2	Q9Y678	Q12904	0.965284983026258	9.5112007141489e-11	8.16273477229983e-09
Q9Y678	Q9BPY3	Q9Y678	Q9BPY3	0.965892648004212	8.27395426702041e-11	7.38045201935421e-09
Q9Y678	P53609	Q9Y678	P53609	0.9536786186026	9.21300763213181e-10	4.29860824221932e-08
P13995	Q96H79	P13995	Q96H79	-0.979707895567673	1.35650978749831e-12	4.27468761656901e-10
P55060	P07947	P55060	P07947	-0.987636934383094	2.63998334631026e-14	3.41398764938683e-11
P55060	P25787	P55060	P25787	0.981148703647206	7.55959438207617e-13	2.89628234474956e-10
P55060	Q92888-3	P55060	Q92888	0.98142428480322	6.72524809003515e-13	2.6820695588647e-10
P55060	Q7Z4Q2	P55060	Q7Z4Q2	0.983879264290721	2.18053792858959e-13	1.28990058701709e-10
P55060	O95433	P55060	O95433	0.967071929532673	6.26722005938409e-11	6.05266577294772e-09
P55060	Q7Z7E8	P55060	Q7Z7E8	0.954121743335357	8.54308887624334e-10	4.064439190394e-08
P55060	O43396	P55060	O43396	0.972333125896836	1.58279092715736e-11	2.28460421776237e-09
P55060	P46778	P55060	P46778	0.976748449777829	3.99380482017644e-12	8.8401411669136e-10
P55060	Q9UBQ7	P55060	Q9UBQ7	0.961426021810535	2.18352493280995e-10	1.48952668498394e-08
Q9NZJ9-2	P05091	Q9NZJ9	P05091	-0.950955802152263	1.44244157501395e-09	6.00093972500544e-08
Q9NZJ9-2	Q13107	Q9NZJ9	Q13107	0.973560700881266	1.10514574940408e-11	1.77903709561343e-09
Q9NZJ9-2	O75879	Q9NZJ9	O75879	-0.95548808487527	6.73675714508449e-10	3.40601569095818e-08
Q9NZJ9-2	Q02218	Q9NZJ9	Q02218	-0.953508422693058	9.482202746957e-10	4.39236470447065e-08
Q9NZJ9-2	Q96T76-8	Q9NZJ9	Q96T76	0.962612304280677	1.7071060811643e-10	1.24542240131455e-08
Q9NZJ9-2	Q9UIM3	Q9NZJ9	Q9UIM3	0.977762883364163	2.80403146694223e-12	6.95143624529901e-10
Q9NZJ9-2	Q712K3	Q9NZJ9	Q712K3	0.967061898893791	6.28231071735491e-11	6.06311585580969e-09
Q9NZJ9-2	P27361	Q9NZJ9	P27361	0.981278991208849	7.15451354060614e-13	2.79368165140994e-10
Q9NZJ9-2	Q13951	Q9NZJ9	Q13951	0.95979682382106	3.02446251405606e-10	1.8904571650431e-08
Q9NZJ9-2	Q15435	Q9NZJ9	Q15435	0.990731769347585	2.65929596842019e-15	8.64033187627409e-12
Q9NZJ9-2	Q8N1F8	Q9NZJ9	Q8N1F8	-0.958765962693133	3.69143874441485e-10	2.18687263974525e-08
Q9NZJ9-2	P60174-3	Q9NZJ9	P60174	0.961761964969284	2.03811373850541e-10	1.41669336490205e-08
Q9NZJ9-2	O60645	Q9NZJ9	O60645	0.991962621046216	8.5384011918277e-16	4.46801817328015e-12
Q9NZJ9-2	Q9BVM2	Q9NZJ9	Q9BVM2	0.95653944780748	5.58276315866595e-10	2.96483334625864e-08
Q9NZJ9-2	P38117	Q9NZJ9	P38117	-0.98044607949364	1.01084042239037e-12	3.51947570378512e-10
Q9NZJ9-2	P43487	Q9NZJ9	P43487	0.977617611272679	2.95262618172086e-12	7.19610096002277e-10
Q9NZJ9-2	Q9BY49	Q9NZJ9	Q9BY49	-0.955778122386859	6.39936998467826e-10	3.27886354716506e-08
O95989	Q99536	O95989	Q99536	-0.994982425972765	1.98839404111527e-17	5.80721592193042e-13
O95989	Q12874	O95989	Q12874	-0.958810167274581	3.66041030720805e-10	2.17389247812725e-08
O95989	Q8NEF9	O95989	Q8NEF9	-0.982847763386577	3.56983024161822e-13	1.76991634258147e-10
O95989	Q9NPJ8-3	O95989	Q9NPJ8	-0.975921102447385	5.2690884903286e-12	1.06591937717095e-09
O95989	Q96FA3	O95989	Q96FA3	0.957056642556124	5.08120431553331e-10	2.76627486866554e-08
O95989	Q13415	O95989	Q13415	-0.95475946217649	7.65349487734122e-10	3.74578885255277e-08
Q8TDX7	Q8WVV9	Q8TDX7	Q8WVV9	0.962184254128999	1.86734628667408e-10	1.32922110181804e-08
Q8TDX7	P19634	Q8TDX7	P19634	-0.953044649742934	1.0250777478627e-09	4.65337260552541e-08
P13797	Q86Y13	P13797	Q86Y13	0.95238506893672	1.14370127066315e-09	5.04645754256524e-08
Q9HC38-2	P30837	Q9HC38	P30837	-0.983378977466748	2.78013672338893e-13	1.50474065121889e-10
Q9HC38-2	Q96E29	Q9HC38	Q96E29	-0.952745040029308	1.07756267545278e-09	4.82689892334445e-08
Q9HC38-2	Q8ND56-2	Q9HC38	Q8ND56	0.975342324040618	6.36018745161513e-12	1.21220936835785e-09
Q9HC38-2	Q12792	Q9HC38	Q12792	0.97000277786509	3.00057704301545e-11	3.5885737504455e-09
Q9HC38-2	Q5T160	Q9HC38	Q5T160	-0.967320964530618	5.90254890952663e-11	5.80131490711974e-09
Q9HC38-2	Q9NVQ4-2	Q9HC38	Q9NVQ4	0.957292394849732	4.86591670886912e-10	2.67922298790824e-08
Q9HC38-2	Q86YH6	Q9HC38	Q86YH6	-0.974462489043239	8.39614944673379e-12	1.47046143720223e-09
Q9HC38-2	P35613	Q9HC38	P35613	-0.959320007810388	3.31861643803376e-10	2.02373961933529e-08
Q9HC38-2	Q13084	Q9HC38	Q13084	-0.958151630174494	4.14698737430949e-10	2.38112350016194e-08
Q9HC38-2	Q13608	Q9HC38	Q13608	-0.983059242631292	3.23468372217883e-13	1.65855234106954e-10
Q9HC38-2	Q96EL3	Q9HC38	Q96EL3	-0.962190375637064	1.86496548665477e-10	1.32792191430941e-08
Q9HC38-2	Q9BSF4	Q9HC38	Q9BSF4	-0.952626765492885	1.09891646607413e-09	4.89850353511621e-08
P08237-3	Q86UA1	P08237	Q86UA1	0.983628985700493	2.46461479472423e-13	1.39483303806784e-10
P08237-3	Q96A35	P08237	Q96A35	-0.952421694844554	1.13681432032404e-09	5.02406724407577e-08
P08237-3	Q8IU81	P08237	Q8IU81	0.953174395221694	1.00304873185232e-09	4.57882709668148e-08
P08237-3	Q8N6H7	P08237	Q8N6H7	0.955541736353464	6.67320495323592e-10	3.38213556915905e-08
P08237-3	Q8N0V5-3	P08237	Q8N0V5	-0.970234388050994	2.8222261858053e-11	3.43651750087881e-09
P08237-3	Q12846	P08237	Q12846	-0.964280334008863	1.19118188958846e-10	9.59548336355937e-09
P08237-3	Q9BYG3	P08237	Q9BYG3	-0.965938965088006	8.185689636689e-11	7.32402176974865e-09
P08237-3	P43121	P08237	P43121	-0.962947630954624	1.59007957936717e-10	1.18244347670033e-08
P08237-3	P36507	P08237	P36507	0.955192136157752	7.09687640297985e-10	3.54053939375346e-08
P08237-3	Q9H0R4	P08237	Q9H0R4	0.961866985062905	1.99442259691628e-10	1.39449261169934e-08
P08237-3	Q9BYD3	P08237	Q9BYD3	-0.95530406091226	6.95876077989985e-10	3.48889267251113e-08
P08237-3	P07311	P08237	P07311	0.963548808896366	1.397685680707e-10	1.07737187724715e-08
P08237-3	Q6PIU2-2	P08237	Q6PIU2	-0.955363537599002	6.88632284031594e-10	3.46185660786392e-08
P08237-3	Q08426	P08237	Q08426	-0.952105145279267	1.19754664117057e-09	5.22362620751279e-08
P17858-2	Q15276	P17858	Q15276	0.977332986011526	3.26379848559742e-12	7.70421952015884e-10
P17858-2	Q9NQC3	P17858	Q9NQC3	-0.957227406432716	4.9244555887642e-10	2.70325220553682e-08
P17858-2	Q9Y243	P17858	Q9Y243	0.954901394183739	7.46686056259169e-10	3.67761559852094e-08
P17858-2	Q9Y4K4	P17858	Q9Y4K4	0.967389563619716	5.80540583707594e-11	5.7325472040093e-09
P17858-2	O95249	P17858	O95249	-0.954530542991111	7.96307309401618e-10	3.85824626747857e-08
P17858-2	Q8TF05	P17858	Q8TF05	0.974699293102787	7.7989512434103e-12	1.39735315739908e-09
P17858-2	O75935	P17858	O75935	0.991566255855741	1.25339224874313e-15	5.58241821844584e-12
P17858-2	P30048	P17858	P30048	-0.95611423563038	6.0268671840751e-10	3.13704283790268e-08
P17858-2	Q8WWV3	P17858	Q8WWV3	-0.976438772411194	4.43539566194261e-12	9.48599130300045e-10
P17858-2	Q9Y399	P17858	Q9Y399	-0.952060015059891	1.20643103814578e-09	5.25193731131058e-08
P17858-2	Q2TAA2	P17858	Q2TAA2	0.952055467805479	1.20732938883718e-09	5.25461379172162e-08
P17858-2	P50440	P17858	P50440	-0.961152369431657	2.308571246255e-10	1.55110687839337e-08
Q53H12	P49411	Q53H12	P49411	0.968698568911396	4.20034925446907e-11	4.55704757323714e-09
Q53H12	Q9H4M9	Q53H12	Q9H4M9	-0.954936125862837	7.42179790754119e-10	3.66085875690244e-08
Q53H12	Q9UL25	Q53H12	Q9UL25	0.953529898053106	9.44786271586204e-10	4.38069278199254e-08
Q05086	P04406	Q05086	P04406	0.990909114712991	2.27972234407537e-15	7.91137935120967e-12
Q05086	P62191	Q05086	P62191	0.950015645808074	1.6740685003269e-09	6.70720229309711e-08
Q05086	Q9NXG2	Q05086	Q9NXG2	0.982730782758202	3.76793612509937e-13	1.83506035704776e-10
Q05086	P55201-2	Q05086	P55201	-0.976554182969249	4.266084755433e-12	9.2385227947231e-10
Q05086	P46108	Q05086	P46108	0.952770878809906	1.07294599003277e-09	4.81154404129358e-08
Q05086	O15144	Q05086	O15144	0.952111745709323	1.19625205499152e-09	5.21954770582295e-08
Q05086	P52888	Q05086	P52888	0.955493503458545	6.73031480407237e-10	3.40368748729096e-08
Q05086	P53999	Q05086	P53999	0.976687886405355	4.07701318258674e-12	8.96580094354691e-10
Q05086	Q9Y262	Q05086	Q9Y262	0.957137719771732	5.00624812032459e-10	2.73610346733877e-08
Q05086	Q9H2P9-5	Q05086	Q9H2P9	0.982231835640485	4.72480380940953e-13	2.12805445912967e-10
Q05086	P56556	Q05086	P56556	-0.977845751252352	2.72222681807294e-12	6.81545448014642e-10
Q05086	Q92905	Q05086	Q92905	0.972704179635117	1.42239126822172e-11	2.12113046173496e-09
Q05086	Q13405	Q05086	Q13405	-0.958339946849491	4.00241194570312e-10	2.32054800655345e-08
Q05086	Q8WV07	Q05086	Q8WV07	0.950068575430728	1.66021834311104e-09	6.6658572456679e-08
Q92616	O00231-2	Q92616	O00231	0.961172275275112	2.29926944769095e-10	1.5467332413331e-08
Q92616	P63104	Q92616	P63104	0.966730357929295	6.79926311061719e-11	6.41410452785721e-09
Q92616	P49593	Q92616	P49593	0.973544662683936	1.11046422259987e-11	1.78498869194063e-09
Q92616	Q96IJ6-2	Q92616	Q96IJ6	0.952590192841854	1.10559354000681e-09	4.92090195370453e-08
Q92616	Q99714	Q92616	Q99714	-0.955836664149088	6.33308493664533e-10	3.253992025991e-08
Q92616	Q9HD15	Q92616	Q9HD15	0.97414279098328	9.2654867413963e-12	1.57555724835847e-09
Q9UNF0	P17812	Q9UNF0	P17812	0.964747784398769	1.07362157729196e-10	8.90406694090819e-09
Q9UNF0	O75962	Q9UNF0	O75962	0.955253868857021	7.02040587290486e-10	3.51229630622294e-08
Q9UNF0	O95394-4	Q9UNF0	O95394	0.968865378558054	4.02669632062909e-11	4.42097606204344e-09
Q9UNF0	P60900	Q9UNF0	P60900	0.952785166122604	1.07040063388879e-09	4.80316316352532e-08
Q9UNF0	Q01518	Q9UNF0	Q01518	0.960326421136642	2.72460654129997e-10	1.75050566085494e-08
Q9UNF0	Q9UBE0	Q9UNF0	Q9UBE0	0.965509515600423	9.03646115464661e-11	7.86472632170615e-09
Q9UNF0	O75477	Q9UNF0	O75477	-0.95961583557756	3.13332502216163e-10	1.94015416466185e-08
Q9UNF0	P22307	Q9UNF0	P22307	-0.95276815742447	1.07343141510635e-09	4.81319221267231e-08
Q9UNF0	Q9ULC4-3	Q9UNF0	Q9ULC4	0.96384476837358	1.31066238676362e-10	1.02837325973181e-08
Q9UNF0	P25098	Q9UNF0	P25098	0.990036345171211	4.7336708691581e-15	1.2111948905331e-11
Q9UNF0	Q96S59	Q9UNF0	Q96S59	0.973970955462751	9.76441455765635e-12	1.63373246399068e-09
Q7Z6E9	Q8ND82	Q7Z6E9	Q8ND82	0.950687982903227	1.50539330104332e-09	6.19501830744178e-08
Q7Z6E9	Q6UX04	Q7Z6E9	Q6UX04	0.955200718479247	7.08620197295288e-10	3.53672666224757e-08
P43304	Q9HA77	P43304	Q9HA77	0.960512302198036	2.62568470698171e-10	1.70385369923876e-08
P43304	O75131	P43304	O75131	-0.962188334346871	1.86575909889849e-10	1.32836290117813e-08
Q9NXH9	Q5W0V3	Q9NXH9	Q5W0V3	0.97524977204552	6.55179170431014e-12	1.23738162542437e-09
Q9NXH9	Q7Z4Q2	Q9NXH9	Q7Z4Q2	0.957724916031393	4.49152180853172e-10	2.525030507911e-08
Q9NXH9	P62847-4	Q9NXH9	P62847	0.961746563414667	2.04459077969546e-10	1.4199090096333e-08
Q9NXH9	P56945-6	Q9NXH9	P56945	0.959961555176283	2.92825697633083e-10	1.84575354893719e-08
Q9NXH9	P46778	Q9NXH9	P46778	0.960077272679991	2.86228030117384e-10	1.81525443773952e-08
Q5TCQ9-1	O43347	Q5TCQ9	O43347	0.968544185872768	4.36684702034479e-11	4.68614953271616e-09
P09493-3	Q14192	P09493	Q14192	0.967111156517426	6.20850774526901e-11	6.01202163652369e-09
P07951-2	O75717	P07951	O75717	0.961723528997663	2.05431124142843e-10	1.42476619466612e-08
P07951-2	O75083	P07951	O75083	0.971157003915995	2.20017901790877e-11	2.88171219482609e-09
P07951-2	Q6IQ32	P07951	Q6IQ32	-0.950683869727548	1.50637845357085e-09	6.1980782661015e-08
P07951-2	Q96C86	P07951	Q96C86	0.975419171110075	6.20482972910253e-12	1.19198531396752e-09
P07951-2	Q9BV86	P07951	Q9BV86	0.965725176460886	8.6000586552778e-11	7.5867000141067e-09
P06753-2	Q15149-8	P06753	Q15149	-0.962082073571419	1.9074795657454e-10	1.34988493078612e-08
P06753-2	P23634	P06753	P23634	-0.956621870080034	5.50005798605562e-10	2.93286489567959e-08
P06753-2	Q8N511	P06753	Q8N511	-0.952030664320707	1.21223979166355e-09	5.27067081860409e-08
Q96JM2-3	Q8NBM8	Q96JM2	Q8NBM8	0.960876059831786	2.44111528426295e-10	1.61536422398517e-08
P51452	Q6PL24	P51452	Q6PL24	0.967562470186885	5.56671103529844e-11	5.56515765870358e-09
Q7Z3D6-2	Q9BT23	Q7Z3D6	Q9BT23	-0.971858367672243	1.81087378485843e-11	2.51019548256009e-09
Q7Z3D6-2	Q8IYQ7	Q7Z3D6	Q8IYQ7	0.982218227977786	4.75362653781009e-13	2.13593081367466e-10
Q7Z3D6-2	P83916	Q7Z3D6	P83916	0.963394990992092	1.44487033779791e-10	1.10330593555522e-08
Q7Z3D6-2	Q8IVH4	Q7Z3D6	Q8IVH4	0.982378744406201	4.42321478765003e-13	2.03860372926958e-10
Q7Z3D6-2	P48553	Q7Z3D6	P48553	-0.950850997990258	1.46679783885061e-09	6.07617314285673e-08
Q7Z3D6-2	Q96DU7	Q7Z3D6	Q96DU7	-0.979342028977314	1.56318005393035e-12	4.70288499287384e-10
Q9NQX3-2	Q9NSK0-3	Q9NQX3	Q9NSK0	0.957949548233541	4.30716847794405e-10	2.44788624576155e-08
Q9NQX3-2	Q15276	Q9NQX3	Q15276	0.973402236726486	1.15868269111088e-11	1.83865255473144e-09
Q9NQX3-2	Q9NQC3	Q9NQX3	Q9NQC3	-0.961335279507726	2.224319306875e-10	1.50972474879308e-08
Q9NQX3-2	Q9Y243	Q9NQX3	Q9Y243	0.958635145712478	3.7846086947377e-10	2.22787933675862e-08
Q9NQX3-2	Q9Y4K4	Q9NQX3	Q9Y4K4	0.972678714509322	1.43292712865937e-11	2.1317953219071e-09
Q9NQX3-2	Q8TF05	Q9NQX3	Q8TF05	0.970750214419713	2.45787778285499e-11	3.11780774185754e-09
Q9NQX3-2	O75935	Q9NQX3	O75935	0.988555743438079	1.42738134330261e-14	2.35307166980805e-11
Q9NQX3-2	P30048	Q9NQX3	P30048	-0.954713948779329	7.71419639986763e-10	3.76790637326818e-08
Q9NQX3-2	Q8WWV3	Q9NQX3	Q8WWV3	-0.975939269414561	5.23766808587087e-12	1.06159271507075e-09
Q9NQX3-2	Q9Y399	Q9NQX3	Q9Y399	-0.955396809882456	6.84608680481672e-10	3.44699175851614e-08
Q9NQX3-2	Q2TAA2	Q9NQX3	Q2TAA2	0.952257240630529	1.1680227343178e-09	5.12664726235084e-08
Q9NQX3-2	P50440	Q9NQX3	P50440	-0.969810585642854	3.15595679608757e-11	3.7186031828156e-09
Q86VP6	P04406	Q86VP6	P04406	0.977001565281288	3.66187092963683e-12	8.33330565031561e-10
Q86VP6	P62191	Q86VP6	P62191	0.972514969108725	1.50231548970997e-11	2.20328010476475e-09
Q86VP6	P14625	Q86VP6	P14625	-0.950017031388445	1.67370465689934e-09	6.70613410052859e-08
Q86VP6	P11047	Q86VP6	P11047	-0.953879599786139	8.90370473126323e-10	4.19014418055727e-08
Q86VP6	Q9NXG2	Q86VP6	Q9NXG2	0.972958102874479	1.32097339816478e-11	2.01390596075192e-09
Q86VP6	P55201-2	Q86VP6	P55201	-0.978814091173171	1.9096992907255e-12	5.38276951376425e-10
Q86VP6	Q16401	Q86VP6	Q16401	0.961415339130812	2.18829336987496e-10	1.49192517167031e-08
Q86VP6	Q6ZT12-4	Q86VP6	Q6ZT12	0.964441676395541	1.14939796283279e-10	9.35013881984241e-09
Q86VP6	P52888	Q86VP6	P52888	0.972017908337279	1.73122445088944e-11	2.43154462216592e-09
Q86VP6	P53999	Q86VP6	P53999	0.984850112479731	1.33070037150887e-13	9.40209187749977e-11
Q86VP6	Q9Y262	Q86VP6	Q9Y262	0.970822243127102	2.41041877208917e-11	3.07549135186864e-09
Q86VP6	Q9H2P9-5	Q86VP6	Q9H2P9	0.969888624396918	3.09203979851643e-11	3.66541778002713e-09
Q86VP6	P56556	Q86VP6	P56556	-0.97235658526046	1.57220212504179e-11	2.27456406436741e-09
Q86VP6	Q92905	Q86VP6	Q92905	0.985136560636604	1.14327042275459e-13	8.52221454828723e-11
O75155	Q6ZN04	O75155	Q6ZN04	0.956769462417922	5.35462152490445e-10	2.87531766717576e-08
P98194-7	Q9P032	P98194	Q9P032	0.959004884140634	3.52642042825618e-10	2.11553163892999e-08
P98194-7	Q8TCJ2	P98194	Q8TCJ2	0.953502017684436	9.49246563830721e-10	4.39578871276892e-08
P98194-7	O15118	P98194	O15118	0.954494506194944	8.01278692877075e-10	3.8757053409863e-08
P98194-7	P04843	P98194	P04843	0.959976637316482	2.91958348385246e-10	1.84177835449584e-08
P98194-7	Q9P2W9	P98194	Q9P2W9	0.959182987913862	3.40762325522521e-10	2.06340742926856e-08
P98194-7	P21953	P98194	P21953	0.958655513643838	3.76996912720888e-10	2.22178886197631e-08
P98194-7	Q9UNK0	P98194	Q9UNK0	0.971597652650721	1.94792118679865e-11	2.64431448049366e-09
Q12888-2	Q96AX1	Q12888	Q96AX1	0.960178462027688	2.80565179048479e-10	1.78878481957845e-08
Q92673	Q13948	Q92673	Q13948	0.950161440387247	1.63615899460099e-09	6.59347910648002e-08
Q92673	Q9NZM5	Q92673	Q9NZM5	0.95278814103272	1.06987130021327e-09	4.80141457432974e-08
Q92673	Q96EK9	Q92673	Q96EK9	-0.964707141498618	1.08342499155408e-10	8.96337012649644e-09
Q15293	O00458	Q15293	O00458	-0.96038146853972	2.69497882796249e-10	1.73664016688138e-08
Q15293	P35520-2	Q15293	P35520	-0.972069489181979	1.70613545549127e-11	2.40747530902798e-09
P30038	P23634	P30038	P23634	0.957891903331353	4.35383702394754e-10	2.46733966801256e-08
P30038	P22314	P30038	P22314	-0.969666463424285	3.27703247415041e-11	3.81844633545914e-09
P30038	A0AVT1	P30038	A0AVT1	-0.981582720698119	6.28294793886147e-13	2.56468261538899e-10
P30038	Q9C0B5	P30038	Q9C0B5	0.955318792956014	6.94075679423166e-10	3.48242307124433e-08
P30038	Q5T280	P30038	Q5T280	0.954701900922053	7.73033467497025e-10	3.77358201877601e-08
P30038	O60869	P30038	O60869	-0.952301246021168	1.15959967426668e-09	5.09912189074263e-08
P30038	O95831	P30038	O95831	0.963576899565697	1.38921525528403e-10	1.07276257645396e-08
P30038	Q9UNS2	P30038	Q9UNS2	-0.968114133998079	4.86135750637574e-11	5.05331827383211e-09
P30038	Q9BWD1	P30038	Q9BWD1	-0.985259283786442	1.0703109164409e-13	8.15569177530453e-11
P30038	Q5TAX3	P30038	Q5TAX3	-0.95773540135845	4.48276623168137e-10	2.52138858333712e-08
P30038	Q16527	P30038	Q16527	-0.963463426929287	1.42370853914787e-10	1.09177525267396e-08
P30038	O95900	P30038	O95900	0.972690367596632	1.42809739997342e-11	2.12691133897198e-09
P30038	Q9NUL7	P30038	Q9NUL7	0.97922599730667	1.63422196129271e-12	4.84321109715174e-10
P30038	Q9UBF8-2	P30038	Q9UBF8	-0.969115698690693	3.77785238640102e-11	4.22557672060142e-09
P30038	O95749	P30038	O95749	-0.967947011695447	5.06630370309238e-11	5.20525532553777e-09
P30038	O14653-2	P30038	O14653	0.961710718528117	2.05973462505374e-10	1.42739600775696e-08
Q08357	Q7Z3J2	Q08357	Q7Z3J2	-0.967960262658964	5.04978326960053e-11	5.19267084814822e-09
Q08357	Q9C0B1	Q08357	Q9C0B1	-0.951608830899437	1.2984534292728e-09	5.54730304547573e-08
Q08357	Q5HY92	Q08357	Q5HY92	-0.975772032478506	5.53318424275209e-12	1.10229055598007e-09
Q08357	Q9P0Z9	Q08357	Q9P0Z9	0.955988442727058	6.16400647823583e-10	3.1893228639877e-08
Q6VMQ6-4	P39880-3	Q6VMQ6	P39880	-0.974740289614198	7.69941749270231e-12	1.38497710424863e-09
Q6VMQ6-4	P63173	Q6VMQ6	P63173	0.975007814927987	7.07668707289582e-12	1.30550481885597e-09
Q6VMQ6-4	Q9H3Z4	Q6VMQ6	Q9H3Z4	-0.973811954954333	1.02467908630148e-11	1.68901753246168e-09
P27708	Q9UPZ3	P27708	Q9UPZ3	0.951541076624063	1.3127866459292e-09	5.59266357508585e-08
Q6Y7W6	P42694	Q6Y7W6	P42694	0.950813697696498	1.47555225513289e-09	6.10314931946683e-08
P24941	Q8N1G2	P24941	Q8N1G2	0.96596580057401	8.13492672307185e-11	7.29121911890309e-09
P24941	O75390	P24941	O75390	-0.955394937975224	6.84834504965456e-10	3.4478144164062e-08
P24941	Q9NP81	P24941	Q9NP81	-0.985505537251156	9.36080039616154e-14	7.49664691898447e-11
P24941	Q96KG9	P24941	Q96KG9	0.952496698291975	1.12282357038514e-09	4.97851583027799e-08
P24941	Q7Z3B4	P24941	Q7Z3B4	-0.966635330540703	6.954105218281e-11	6.51869152609012e-09
P24941	Q8TD19	P24941	Q8TD19	0.961642195192933	2.08895667312258e-10	1.44209339022084e-08
P24941	P45985-2	P24941	P45985	0.972500257505128	1.50869073277716e-11	2.20994182321506e-09
P24941	P10515	P24941	P10515	-0.965559334023266	8.93397306598931e-11	7.79932398113311e-09
P24941	Q5UCC4	P24941	Q5UCC4	-0.952112065138549	1.19618943411833e-09	5.21937363190149e-08
P24941	Q8IW35	P24941	Q8IW35	0.990820971296771	2.46199300774179e-15	8.27644955099757e-12
P24941	Q8N0V3	P24941	Q8N0V3	-0.967406953055884	5.78100324850124e-11	5.71573738519081e-09
P07947	P25787	P07947	P25787	-0.987437485753471	2.99870305236878e-14	3.69239289789895e-11
P07947	Q92888-3	P07947	Q92888	-0.973252457882253	1.21135103957731e-11	1.89631008300515e-09
P07947	Q96AB6	P07947	Q96AB6	-0.965903953340413	8.25233397086798e-11	7.36700123741444e-09
P07947	Q7Z4Q2	P07947	Q7Z4Q2	-0.980159419855104	1.1346353186635e-12	3.79754217027196e-10
P07947	O95433	P07947	O95433	-0.970250099071419	2.81047012359401e-11	3.42609832784861e-09
P07947	P46199	P07947	P46199	0.954167373388001	8.4765763784355e-10	4.04077076524164e-08
P07947	Q9NVH6-8	P07947	Q9NVH6	0.958926170617194	3.58006183539669e-10	2.13880713921014e-08
P07947	Q7Z7E8	P07947	Q7Z7E8	-0.966387273544551	7.37287284136797e-11	6.79592813203365e-09
P07947	O43396	P07947	O43396	-0.979621678563681	1.40293004442567e-12	4.37071711611635e-10
P07947	P46778	P07947	P46778	-0.975136504338757	6.79312089598669e-12	1.26821296256253e-09
P50750-2	Q9Y4D1	P50750	Q9Y4D1	-0.95313378777925	1.00989859650748e-09	4.60241996201386e-08
Q00534	Q15942	Q00534	Q15942	0.965508266303251	9.03904436373401e-11	7.86631079614494e-09
P06493	A0AVT1	P06493	A0AVT1	0.968496609797417	4.41930275396782e-11	4.72563196219237e-09
P06493	O95373	P06493	O95373	0.961619094695998	2.09888903060034e-10	1.44710982537074e-08
P06493	P61225	P06493	P61225	-0.978121790047124	2.46455628876097e-12	6.37956028794014e-10
P06493	Q9UNS2	P06493	Q9UNS2	0.976935645470508	3.74590989058613e-12	8.46449511814633e-10
P06493	Q9BQA1	P06493	Q9BQA1	0.967546731467678	5.58807823265585e-11	5.58027761171999e-09
P06493	Q15126	P06493	Q15126	0.98483966748836	1.33801389579067e-13	9.43573523870491e-11
P06493	O95749	P06493	O95749	0.977511369499914	3.06560490412072e-12	7.37496252316602e-10
Q13043	P09884	Q13043	P09884	0.978688089160373	2.00168426352954e-12	5.55495445713294e-10
Q13043	P35790	Q13043	P35790	0.98209674248747	5.01782911965926e-13	2.21378342623481e-10
Q13043	Q04323-2	Q13043	Q04323	0.975762348253461	5.55073356582636e-12	1.10473081826807e-09
P11802	Q49A88	P11802	Q49A88	-0.951896004513058	1.23920313780079e-09	5.35739230367742e-08
P11802	Q96JJ3	P11802	Q96JJ3	0.960020611020795	2.89442251302806e-10	1.8302253628628e-08
P11802	Q6IN84	P11802	Q6IN84	-0.954695777927779	7.73854776814602e-10	3.77663170027403e-08
P11802	Q969T7	P11802	Q969T7	0.960029847816181	2.88916145063818e-10	1.82788590649929e-08
P11362-21	Q9UKG9-3	P11362	Q9UKG9	0.953696237342251	9.18552417136063e-10	4.28896475415861e-08
P11362-21	P36894	P11362	P36894	0.95433063119775	8.24228031249849e-10	3.95807232603939e-08
Q9NYV4	Q5UIP0	Q9NYV4	Q5UIP0	0.967356235861191	5.85242572646275e-11	5.76572911639535e-09
P07948	Q9UPN3	P07948	Q9UPN3	-0.957144801100238	4.99974735732328e-10	2.73341960209762e-08
Q00535	P68036-3	Q00535	P68036	0.959428542605153	3.24955709843591e-10	1.99301280311751e-08
Q00535	O95163	Q00535	O95163	0.950422699158159	1.57009169101004e-09	6.39323429118513e-08
Q00535	O75787	Q00535	O75787	-0.952174724890298	1.18396063786619e-09	5.17928236115227e-08
Q00535	O15145	Q00535	O15145	0.975886396246216	5.32957158623717e-12	1.07399962266681e-09
Q00535	Q9BV38	Q00535	Q9BV38	-0.954603670645598	7.86301575177966e-10	3.82206084096525e-08
P41240	P31751	P41240	P31751	0.955734060611123	6.44965731135662e-10	3.2983513357092e-08
P41240	Q8TBE9	P41240	Q8TBE9	0.97073811275863	2.46593088274864e-11	3.1248375263706e-09
P41240	Q13409	P41240	Q13409	0.95202279811097	1.21380070806257e-09	5.27574855498315e-08
P41240	Q96B01	P41240	Q96B01	0.964341599565119	1.17516226631643e-10	9.50090766529802e-09
P41240	P59998-3	P41240	P59998	0.96944193582193	3.47372846760027e-11	3.97944720536461e-09
P41240	Q13418	P41240	Q13418	0.982674713395652	3.86624553196467e-13	1.86550597591273e-10
P55884-2	O60524	P55884	O60524	0.974521801832876	8.24294324933146e-12	1.45179057448409e-09
P55884-2	Q9BV44	P55884	Q9BV44	0.952333211783026	1.15351430277822e-09	5.07908675447599e-08
P55884-2	P11586	P55884	P11586	0.975806846995964	5.47049413696264e-12	1.09363847878885e-09
P55884-2	Q15853	P55884	Q15853	-0.956289921264086	5.83978304651858e-10	3.06467802051865e-08
P55884-2	P52788	P55884	P52788	0.967979877466202	5.02541502402731e-11	5.17510188841948e-09
P55884-2	P11142	P55884	P11142	0.95919441056979	3.4001246121949e-10	2.0601231156751e-08
P55884-2	P34932	P55884	P34932	0.974446142121246	8.43880811736632e-12	1.47545351664341e-09
P55884-2	Q99832	P55884	Q99832	0.96863534802234	4.26784957333936e-11	4.60943140576174e-09
P55884-2	P42695	P55884	P42695	0.979310296122402	1.5823357849084e-12	4.74081165721506e-10
P55884-2	Q13164	P55884	Q13164	0.962525144749044	1.73872550296285e-10	1.26211391095567e-08
P55884-2	P62861	P55884	P62861	0.960820801420097	2.4684032299491e-10	1.62848350106673e-08
P55884-2	Q6P3W7	P55884	Q6P3W7	0.953316571617952	9.79383239827459e-10	4.49875530476785e-08
O00512	P61163	O00512	P61163	0.963098813476097	1.53964669136915e-10	1.15511697416954e-08
O00512	Q16181	O00512	Q16181	0.974329872221162	8.74771829758686e-12	1.5133693203991e-09
O00512	P51003	O00512	P51003	0.956041352847853	6.10599649489143e-10	3.16717669220777e-08
O00512	O95352	O00512	O95352	0.95365953532042	9.24285633608416e-10	4.30896395038295e-08
O00512	Q8N565-2	O00512	Q8N565	-0.96088944318378	2.43454592427297e-10	1.61225288203065e-08
O00512	Q96HY7	O00512	Q96HY7	-0.962073279230262	1.91096855717099e-10	1.35164710502115e-08
O00512	Q9Y2X3	O00512	Q9Y2X3	-0.975367792116006	6.30832819482605e-12	1.20542792280347e-09
O00512	Q9UHY1	O00512	Q9UHY1	0.971948562263463	1.7654612683641e-11	2.46569321344982e-09
O00512	Q7Z5L2	O00512	Q7Z5L2	0.964715610701098	1.08137573875227e-10	8.95151798867374e-09
Q63HN8-4	Q6YP21	Q63HN8	Q6YP21	-0.968354399386737	4.5793884947032e-11	4.84376869665326e-09
Q63HN8-4	Q8TE02-4	Q63HN8	Q8TE02	0.950070823849034	1.65963221047621e-09	6.66409099475613e-08
Q63HN8-4	Q15831	Q63HN8	Q15831	0.951220398241873	1.38250901106323e-09	5.81252449817432e-08
Q9UKS6	Q9NQ84-2	Q9UKS6	Q9NQ84	0.982074417403276	5.06775077142683e-13	2.22717203344536e-10
Q9Y2A7-2	O75369-8	Q9Y2A7	O75369	0.953648954823916	9.2594418276394e-10	4.31464317422773e-08
Q9Y2A7-2	O43933	Q9Y2A7	O43933	-0.951189252084746	1.38944936372676e-09	5.83456905854676e-08
Q9Y2A7-2	Q9C0B1	Q9Y2A7	Q9C0B1	0.975534330199226	5.97821785937515e-12	1.1620993018254e-09
Q9Y2A7-2	Q53GS7	Q9Y2A7	Q53GS7	-0.980397595169896	1.03090971055681e-12	3.56502945774621e-10
Q9Y2A7-2	Q99653	Q9Y2A7	Q99653	-0.958446443333712	3.92261093174503e-10	2.28659273389539e-08
Q9Y2A7-2	P36542	Q9Y2A7	P36542	-0.963989842279164	1.26975753831948e-10	1.00478296279892e-08
Q9Y2A7-2	Q9Y2S6	Q9Y2A7	Q9Y2S6	0.984776828274091	1.38275915902221e-13	9.63474605239286e-11
Q9Y2A7-2	P49247	Q9Y2A7	P49247	0.952681939624709	1.08890971453019e-09	4.86471967700467e-08
Q9Y2A7-2	Q15018	Q9Y2A7	Q15018	0.980314681708822	1.06603727318905e-12	3.64617485857018e-10
Q9NW82	Q9NP81	Q9NW82	Q9NP81	-0.956918306500159	5.21135377608038e-10	2.81849665387264e-08
Q9NW82	O43278	Q9NW82	O43278	-0.960518657529454	2.62235859550124e-10	1.70230410919805e-08
Q9NW82	Q8TD19	Q9NW82	Q8TD19	0.953421746722169	9.62190772209e-10	4.43958552133285e-08
Q9NW82	O43402	Q9NW82	O43402	-0.971844748070647	1.81781896071943e-11	2.51732485308106e-09
Q9NW82	Q8IW35	Q9NW82	Q8IW35	0.966128609469454	7.83279257749828e-11	7.09531787507296e-09
Q15149-8	P23634	Q15149	P23634	0.972747159185152	1.40476226074843e-11	2.1030257513658e-09
Q15149-8	Q9UJX2	Q15149	Q9UJX2	-0.957154832925222	4.9905505761669e-10	2.72989954871564e-08
Q15149-8	Q9UHD8	Q15149	Q9UHD8	-0.952304426726274	1.15899290974052e-09	5.09718575531512e-08
Q15149-8	Q2Q1W2	Q15149	Q2Q1W2	0.956489658199726	5.63324641934184e-10	2.9841952735002e-08
Q15149-8	O95831	Q15149	O95831	0.973915465601854	9.93045905299804e-12	1.6531865755672e-09
Q15149-8	Q9BWD1	Q15149	Q9BWD1	-0.969266502758644	3.63450244097682e-11	4.1105231522523e-09
Q15149-8	Q9UG56	Q15149	Q9UG56	0.972296617580815	1.59939333980069e-11	2.3014655713088e-09
Q15149-8	Q8N511	Q15149	Q8N511	0.975799604151265	5.48348494004288e-12	1.09546328075921e-09
P58107	P42704	P58107	P42704	0.950253741978395	1.61254670507724e-09	6.52239423951007e-08
P58107	O75616	P58107	O75616	0.951572145331293	1.30619715628362e-09	5.57187105884548e-08
P58107	Q15397	P58107	Q15397	0.97551928744199	6.00740294944047e-12	1.16602605960519e-09
Q9UPN3	Q9UN86	Q9UPN3	Q9UN86	0.952063742830305	1.20569501770213e-09	5.24953290139107e-08
Q9P2B4	Q14203	Q9P2B4	Q14203	0.960970720317566	2.39497990155131e-10	1.59324919656014e-08
Q9P2B4	P57723	Q9P2B4	P57723	0.981785823093941	5.75324102844948e-13	2.42089370668325e-10
Q9P2B4	Q12933-2	Q9P2B4	Q12933	0.952123884182934	1.19387443402055e-09	5.21214419098736e-08
Q9P2B4	O43314	Q9P2B4	O43314	0.961521264873826	2.14140968978368e-10	1.4682748027379e-08
Q9P2B4	O75695	Q9P2B4	O75695	-0.963236995125575	1.49477563097317e-10	1.13080790618954e-08
Q9P2B4	Q16658	Q9P2B4	Q16658	0.961365341013538	2.21073185458941e-10	1.50306757167179e-08
Q9P2B4	Q9UIF9	Q9P2B4	Q9UIF9	-0.971647945383308	1.92080180078052e-11	2.61826985753028e-09
Q9P2B4	Q86VW0	Q9P2B4	Q86VW0	0.964599629802288	1.10973478201329e-10	9.1163953045542e-09
Q9P2B4	Q9Y259	Q9P2B4	Q9Y259	0.960578784877148	2.59107163303722e-10	1.68751701299497e-08
Q9P2B4	Q9NY61	Q9P2B4	Q9NY61	-0.969741737984728	3.21329934898053e-11	3.766631018475e-09
Q1KMD3	Q5TZA2	Q1KMD3	Q5TZA2	0.987817014283477	2.34890914826911e-14	3.18226119287863e-11
Q1KMD3	Q96AB6	Q1KMD3	Q96AB6	-0.979151762183702	1.68113746374759e-12	4.93715374086815e-10
Q1KMD3	Q9NVH6-8	Q1KMD3	Q9NVH6	0.98722689651816	3.42299563165934e-14	4.00472115098288e-11
Q1KMD3	Q96FX7	Q1KMD3	Q96FX7	-0.959782269167201	3.03309348056858e-10	1.89435958256554e-08
Q9BT23	P05091	Q9BT23	P05091	-0.966821483176183	6.65361069740455e-11	6.3161069305171e-09
Q9BT23	Q13107	Q9BT23	Q13107	0.966073697045603	7.93358470163511e-11	7.16205564985324e-09
Q9BT23	Q13951	Q9BT23	Q13951	0.964550623225984	1.12191101638676e-10	9.18921948612144e-09
Q9BT23	Q99873	Q9BT23	Q99873	0.967424612465636	5.75631336151429e-11	5.69839567832154e-09
Q9BT23	P48059-3	Q9BT23	P48059	0.976802670398716	3.92057206047396e-12	8.73200620869481e-10
Q9BT23	Q9NY12	Q9BT23	Q9NY12	-0.969554133411645	3.37418891838018e-11	3.89779444249558e-09
Q9BT23	P60174-3	Q9BT23	P60174	0.966752934748595	6.76292033254429e-11	6.3900944707862e-09
Q9P253	Q96N67	Q9P253	Q96N67	0.950174499112313	1.63280019857146e-09	6.58313847223807e-08
P40818	Q96SN8	P40818	Q96SN8	-0.972583962123216	1.47272996275633e-11	2.17351251941397e-09
P40818	Q8IWW6	P40818	Q8IWW6	0.986438347866023	5.5139708821332e-14	5.38519699334371e-11
P40818	Q7L2H7	P40818	Q7L2H7	0.961386402592686	2.20125538936105e-10	1.49829975052903e-08
P40818	Q9BRS2	P40818	Q9BRS2	0.953139181011358	1.00898650182017e-09	4.59938634192471e-08
O94822-3	P49327	O94822	P49327	0.980383721257028	1.03671621991446e-12	3.57671476207321e-10
O94822-3	Q99543	O94822	Q99543	0.95606579757785	6.07935650035082e-10	3.15713426760612e-08
O94822-3	Q9Y3S2	O94822	Q9Y3S2	0.973369162149733	1.17013790672839e-11	1.85094000665942e-09
O94822-3	P30084	O94822	P30084	-0.95177249506709	1.26439105925073e-09	5.43789049698731e-08
O94822-3	Q9BSH4	O94822	Q9BSH4	-0.962068136721496	1.91301132677401e-10	1.3527152002597e-08
Q6ZN04	Q9UJQ4	Q6ZN04	Q9UJQ4	-0.954240203846668	8.37134887238613e-10	4.00316094018979e-08
Q6ZN04	O00423-3	Q6ZN04	O00423	0.978456715773217	2.18070212980303e-12	5.87745568262164e-10
Q6ZN04	Q86YR5	Q6ZN04	Q86YR5	0.955405565340518	6.83553293628064e-10	3.44308943866657e-08
Q96I15	P0CAP2	Q96I15	P0CAP2	0.982368539334424	4.44360734267322e-13	2.04382054690199e-10
Q96I15	P63104	Q96I15	P63104	0.969207438025141	3.69007227972305e-11	4.15593430883973e-09
Q96I15	P49593	Q96I15	P49593	0.959598443792122	3.14396346948744e-10	1.94497772974832e-08
Q96I15	Q8IZ21-2	Q96I15	Q8IZ21	0.967521462220727	5.62253381817414e-11	5.60449652377372e-09
Q96I15	Q9BXW7	Q96I15	Q9BXW7	-0.95657560326992	5.54635126637215e-10	2.95081240267356e-08
Q96I15	Q9P2R3-4	Q96I15	Q9P2R3	0.971548249342342	1.97488549338501e-11	2.67009349688063e-09
Q96I15	Q13614	Q96I15	Q13614	0.984808599158828	1.35997571798372e-13	9.53502520375894e-11
Q96I15	Q9Y3C8	Q96I15	Q9Y3C8	0.975943088883099	5.23108302176026e-12	1.06071879353949e-09
Q96I15	Q8IYI6	Q96I15	Q8IYI6	0.964674964066724	1.09124169860537e-10	9.00926551524024e-09
Q96I15	Q5TBB1	Q96I15	Q5TBB1	0.961134928923247	2.31674794144332e-10	1.55512452649926e-08
Q96I15	Q9Y2Q5-2	Q96I15	Q9Y2Q5	-0.954923525242636	7.43811915906375e-10	3.66681551589164e-08
Q96I15	Q6PD74	Q96I15	Q6PD74	0.95899219586338	3.53501957509905e-10	2.11928616469926e-08
Q08379	P48506	Q08379	P48506	-0.95485171199877	7.53173466970418e-10	3.70189201982298e-08
Q08379	P17812	Q08379	P17812	-0.979507619786176	1.46646795545534e-12	4.50563157429116e-10
Q08379	Q9NSE4	Q08379	Q9NSE4	0.976192304509511	4.81672268285532e-12	1.00315971809871e-09
Q08379	O75962	Q08379	O75962	-0.98576330864802	8.11556789514081e-14	6.8725802738468e-11
Q08379	P51858	Q08379	P51858	-0.977875501767456	2.69337046067694e-12	6.76793768040643e-10
Q08379	P23786	Q08379	P23786	0.959586526760813	3.15127119251305e-10	1.94830538540661e-08
Q08379	P60900	Q08379	P60900	-0.953875915991326	8.9092916021877e-10	4.1921442807197e-08
Q08379	P25705	Q08379	P25705	0.97613181504875	4.91456845219688e-12	1.01738186170085e-09
Q08379	Q9UBE0	Q08379	Q9UBE0	-0.991502488217177	1.33097952806306e-15	5.78467789817805e-12
Q08379	Q5GLZ8	Q08379	Q5GLZ8	-0.9560598745459	6.08580214626636e-10	3.15965522631583e-08
Q08379	Q9NUQ9	Q08379	Q9NUQ9	-0.977921997362632	2.64880688832761e-12	6.69179742822877e-10
Q08379	Q8NFI3	Q08379	Q8NFI3	-0.954145185091165	8.50886256795382e-10	4.05252400256185e-08
Q08379	P22307	Q08379	P22307	0.956229886675194	5.90313580043279e-10	3.08928818802175e-08
Q08379	Q9ULC4-3	Q08379	Q9ULC4	-0.986357975176729	5.77943182809723e-14	5.54811016826655e-11
Q08379	P25098	Q08379	P25098	-0.96602472627463	8.02442253987355e-11	7.22044385896158e-09
Q08379	Q96S59	Q08379	Q96S59	-0.958878794353947	3.61268899023082e-10	2.15296980733081e-08
Q08379	Q9GZU8	Q08379	Q9GZU8	-0.969361738839945	3.5464376853201e-11	4.03866060775663e-09
Q08379	Q96H20	Q08379	Q96H20	-0.952112881188849	1.19602946865025e-09	5.21887862106747e-08
Q9NVV4-2	Q15020	Q9NVV4	Q15020	-0.9556868987874	6.5038634887719e-10	3.31875415037792e-08
Q9NVV4-2	P38646	Q9NVV4	P38646	0.964741433484453	1.07514835696979e-10	8.91401311156561e-09
Q9NVV4-2	Q9NV70	Q9NVV4	Q9NV70	-0.969728524703258	3.22440785860463e-11	3.77603188080177e-09
Q9NVV4-2	Q9HD34	Q9NVV4	Q9HD34	0.980444887223099	1.01132982159093e-12	3.52036657086043e-10
Q9NVV4-2	P62834	Q9NVV4	P62834	0.957273259451343	4.8830898154985e-10	2.68620314051547e-08
Q9NVV4-2	P47985	Q9NVV4	P47985	0.965117424583959	9.87949968515356e-11	8.38801047440489e-09
Q9NVV4-2	Q8NHP6	Q9NVV4	Q8NHP6	0.983612074984829	2.4849238814306e-13	1.40199456900224e-10
Q9NVV4-2	Q14919-2	Q9NVV4	Q14919	-0.969552628325462	3.37550756304817e-11	3.89887365363042e-09
Q9NVV4-2	Q86YN1	Q9NVV4	Q86YN1	0.978183616536925	2.40985447019307e-12	6.28369649296939e-10
Q9NVV4-2	O14880	Q9NVV4	O14880	0.96165987390346	2.08138316377014e-10	1.43822288618261e-08
P78318	Q8IVD9	P78318	Q8IVD9	0.970769973395394	2.44477838017773e-11	3.10626832613811e-09
P78318	Q9Y6R9	P78318	Q9Y6R9	-0.965712644197395	8.62490602658178e-11	7.60276195096771e-09
P33176	P13984	P33176	P13984	0.974216446621957	9.05853180447454e-12	1.55094325195101e-09
P33176	Q8NBN3	P33176	Q8NBN3	-0.954958933163797	7.39233546889775e-10	3.64981710791468e-08
P33176	Q969V6	P33176	Q969V6	0.951057407663	1.41916533271352e-09	5.92747199630291e-08
P33176	Q13409	P33176	Q13409	0.976882661476138	3.81467262794991e-12	8.56879398258297e-10
P33176	O00567	P33176	O00567	-0.966994040822951	6.38523474352265e-11	6.13310643760445e-09
P33176	P52597	P33176	P52597	-0.962986983250286	1.57681547245073e-10	1.17518962842034e-08
P33176	P36551	P33176	P36551	-0.993902668863626	9.4234114730753e-17	1.34198806009325e-12
P33176	Q96B01	P33176	Q96B01	0.965432044579795	9.19787287126687e-11	7.9644602200053e-09
P33176	Q9Y697	P33176	Q9Y697	-0.951031344428632	1.42510463287548e-09	5.94628432399543e-08
P33176	P46199	P33176	P46199	-0.961711358996848	2.05946318316285e-10	1.4272583702186e-08
P33176	Q9UBS4	P33176	Q9UBS4	-0.950227067883554	1.6193397331168e-09	6.5425037668894e-08
P33176	P59998-3	P33176	P59998	0.961731241060291	2.05105229881076e-10	1.42309564779734e-08
P33176	Q9Y2R5	P33176	Q9Y2R5	-0.951149097165908	1.3984418705244e-09	5.86263222037111e-08
P33176	Q9P0S2	P33176	Q9P0S2	-0.968481342939556	4.43625147463757e-11	4.73819684931242e-09
P33176	Q9P0P8	P33176	Q9P0P8	-0.966569467718087	7.06322025957355e-11	6.59290746807295e-09
Q12840	P51570-2	Q12840	P51570	0.967883921817525	5.14560791740929e-11	5.26170494821587e-09
O60524	O43847-2	O60524	O43847	0.964213550882387	1.20886069039272e-10	9.69719576146162e-09
O60524	Q6P1N9	O60524	Q6P1N9	0.955549163665368	6.66444827870919e-10	3.37879851828768e-08
Q9C0C2	Q7L1Q6-3	Q9C0C2	Q7L1Q6	0.951071945531393	1.41586180238345e-09	5.91743239552187e-08
Q2T9J0	P13984	Q2T9J0	P13984	-0.951960292312056	1.22626620928159e-09	5.31515827875525e-08
Q2T9J0	Q8NBN3	Q2T9J0	Q8NBN3	0.982153246380558	4.89339342651258e-13	2.17741396521031e-10
Q2T9J0	Q9NWU5	Q2T9J0	Q9NWU5	0.975782394014642	5.51446115694564e-12	1.09949951957413e-09
Q2T9J0	Q07021	Q2T9J0	Q07021	0.987887337356705	2.24310087450314e-14	3.08975123501629e-11
Q2T9J0	P51149	Q2T9J0	P51149	0.961663733532394	2.07973289437205e-10	1.43741200358702e-08
Q2T9J0	P27144	Q2T9J0	P27144	0.965715879798351	8.61848490643967e-11	7.59823492653755e-09
Q2T9J0	P52597	Q2T9J0	P52597	0.952328474337427	1.15441441995207e-09	5.08213659280894e-08
Q2T9J0	P36551	Q2T9J0	P36551	0.950647047089242	1.51522290977877e-09	6.22521542279224e-08
Q2T9J0	Q9Y697	Q2T9J0	Q9Y697	0.975884920009802	5.33215762525844e-12	1.07436608436224e-09
Q2T9J0	Q9NYY8	Q2T9J0	Q9NYY8	0.971370344042851	2.07470224297048e-11	2.76420041379153e-09
Q2T9J0	Q9Y2R5	Q2T9J0	Q9Y2R5	0.980335478525204	1.05712963624697e-12	3.6251873241272e-10
Q2T9J0	Q9P0S2	Q2T9J0	Q9P0S2	0.969045651512185	3.84609687661103e-11	4.27871427232636e-09
P51957	P62937	P51957	P62937	0.97215116451456	1.66705692373867e-11	2.36927323391778e-09
P51957	P22392-2	P51957	P22392	0.960832861850663	2.46242493879743e-10	1.62552992982849e-08
P51957	Q9Y312	P51957	Q9Y312	0.960815747923185	2.47091197730208e-10	1.62969968953536e-08
P49327	P17812	P49327	P17812	0.975430602213169	6.18200533531356e-12	1.18903429074833e-09
P49327	O75962	P49327	O75962	0.974747991920922	7.68084157184252e-12	1.38276528064386e-09
P49327	O95394-4	P49327	O95394	0.995604751442168	6.90656561928448e-18	3.29312610660644e-13
P49327	P60900	P49327	P60900	0.992273291280216	6.23502848110042e-16	3.76471418165519e-12
P49327	Q01518	P49327	Q01518	0.97756059093786	3.01280179239092e-12	7.29026458929943e-10
P49327	P25705	P49327	P25705	-0.955042115325793	7.28574175623512e-10	3.61067028156088e-08
P49327	Q9UBE0	P49327	Q9UBE0	0.973266420223444	1.20635460779539e-11	1.89071137989058e-09
P49327	Q5GLZ8	P49327	Q5GLZ8	0.956889841263271	5.23849153646575e-10	2.82937882605385e-08
P49327	P22307	P49327	P22307	-0.981613871845963	6.1990385874071e-13	2.54274374716837e-10
P49327	P28066	P49327	P28066	0.965863707983314	8.32952417394663e-11	7.41570894566278e-09
P49327	Q9ULC4-3	P49327	Q9ULC4	0.95571275063147	6.47410136883303e-10	3.30768418036716e-08
P49327	P25098	P49327	P25098	0.977709610315752	2.85774672239408e-12	7.04064956483097e-10
P49327	Q96S59	P49327	Q96S59	0.960386388902481	2.6923442958388e-10	1.7354341466268e-08
P49327	Q9GZU8	P49327	Q9GZU8	0.951969393121507	1.22444434045825e-09	5.30952340556601e-08
P28340	O15118	P28340	O15118	-0.957027727576423	5.10817167392125e-10	2.77703136495154e-08
O76021	Q96SZ6	O76021	Q96SZ6	0.955011176870108	7.32523049593423e-10	3.62499631982062e-08
O76021	Q14527	O76021	Q14527	0.958777416328354	3.68337721398425e-10	2.18340357249725e-08
Q9P032	O95478	Q9P032	O95478	0.958342521212767	4.00046635349437e-10	2.31970135893741e-08
Q9P032	Q9BZZ5-2	Q9P032	Q9BZZ5	-0.951334888275309	1.35725550232979e-09	5.73385640401912e-08
Q9P032	Q8WXE1	Q9P032	Q8WXE1	-0.974060187660751	9.50247862674808e-12	1.60376361571282e-09
Q9P032	P26196	Q9P032	P26196	-0.971144090418999	2.20798206522639e-11	2.88893955503829e-09
Q9P032	O75391	Q9P032	O75391	-0.969541214111478	3.38552248283868e-11	3.90726592562669e-09
P56192	P23246	P56192	P23246	-0.973727656622785	1.0510868263127e-11	1.7188123197934e-09
Q9Y5A7	Q9BRK5	Q9Y5A7	Q9BRK5	-0.953818664283924	8.99651297265436e-10	4.22255783356843e-08
Q9Y5A7	O75054-2	Q9Y5A7	O75054	-0.950306658573286	1.59914389154308e-09	6.4820092628018e-08
Q9UI15	Q9Y314	Q9UI15	Q9Y314	0.961299417121844	2.24062379431521e-10	1.51752725622882e-08
Q9UI15	O75529	Q9UI15	O75529	0.951114513709503	1.40622721212007e-09	5.88704461463234e-08
Q10471	Q9UBV2	Q10471	Q9UBV2	0.981146862285207	7.56545998834892e-13	2.89801969955383e-10
Q10471	Q86Y82	Q10471	Q86Y82	0.968996922829254	3.89420313115134e-11	4.31684190034978e-09
Q9NVZ3-2	O95825	Q9NVZ3	O95825	0.952693455083715	1.08683122413317e-09	4.8576598680251e-08
Q9NVZ3-2	P51149	Q9NVZ3	P51149	-0.970804726854479	2.42188590711373e-11	3.08576462795786e-09
Q9NVZ3-2	Q9Y697	Q9NVZ3	Q9Y697	-0.963586985183667	1.38618498179291e-10	1.07105971427894e-08
Q9NVZ3-2	Q15041	Q9NVZ3	Q15041	-0.955946567995459	6.21025690793187e-10	3.20702133693357e-08
P50851	O75717	P50851	O75717	0.97391142415413	9.94264809128189e-12	1.65468161301939e-09
P50851	P53602	P50851	P53602	0.977318276794869	3.28062918808935e-12	7.73044422798913e-10
P50851	O75083	P50851	O75083	0.969531097243093	3.39442074989481e-11	3.91447419740818e-09
P50851	Q6IQ32	P50851	Q6IQ32	-0.964096083869692	1.24051172693399e-10	9.88039646280338e-09
P50851	Q96RS0	P50851	Q96RS0	0.958697395041065	3.74002149662299e-10	2.20863695303969e-08
P50851	Q96C86	P50851	Q96C86	0.95722148282428	4.92982169136619e-10	2.7054227943056e-08
P50851	Q9BV86	P50851	Q9BV86	0.950329506480066	1.59338695100727e-09	6.46446361673073e-08
P50851	P42574	P50851	P42574	0.956357967370603	5.76869232867507e-10	3.03662418359592e-08
Q8NFP9	Q13191	Q8NFP9	Q13191	0.951870802528611	1.24430695292213e-09	5.3737533970192e-08
Q8NFP9	P62380	Q8NFP9	P62380	0.968220369102208	4.7348699609858e-11	4.95940155024086e-09
O00273	P25787	O00273	P25787	0.952341405957833	1.15195884674748e-09	5.07415320838912e-08
O00273	Q13409	O00273	Q13409	0.986836160583807	4.35075611915788e-14	4.644982291836e-11
O00273	Q96B01	O00273	Q96B01	0.953095893253804	1.01632751298913e-09	4.62449159338124e-08
O00273	O43396	O00273	O43396	0.952747721818752	1.07708271030637e-09	4.82522545396618e-08
O00273	P59998-3	O00273	P59998	0.950261307364551	1.61062456424828e-09	6.51689372360617e-08
Q5T5Y3-3	Q92499	Q5T5Y3	Q92499	0.971851859003845	1.81418992075359e-11	2.51356043662208e-09
Q5T5Y3-3	Q9UBT2	Q5T5Y3	Q9UBT2	0.966194075508736	7.71408912739422e-11	7.01906751248088e-09
Q5T5Y3-3	Q92552-2	Q5T5Y3	Q92552	-0.955808403528673	6.36500857074223e-10	3.26604153245161e-08
Q5T5Y3-3	Q9Y487	Q5T5Y3	Q9Y487	-0.971579475520331	1.95780468163893e-11	2.65331079777291e-09
Q5T5Y3-3	Q6DD88	Q5T5Y3	Q6DD88	-0.97097094341989	2.31496276665418e-11	2.98861462304442e-09
Q5T5Y3-3	Q9H9J2	Q5T5Y3	Q9H9J2	-0.979166830528592	1.67152053411309e-12	4.91830404429995e-10
Q5T5Y3-3	Q9UII2	Q5T5Y3	Q9UII2	-0.966415813191539	7.32359990265292e-11	6.76428537185904e-09
Q5T5Y3-3	Q53ET0	Q5T5Y3	Q53ET0	0.974682410650274	7.84026464516388e-12	1.40266498779192e-09
Q5JTZ9	P22626	Q5JTZ9	P22626	0.965385102243995	9.2968953680874e-11	8.02898904201259e-09
Q5JTZ9	P24539	Q5JTZ9	P24539	0.954406912653173	8.13475263119075e-10	3.91948305831812e-08
Q5JTZ9	Q9UJY4	Q5JTZ9	Q9UJY4	-0.966366860443313	7.40829252097128e-11	6.81963454226449e-09
Q5JTZ9	P12694	Q5JTZ9	P12694	0.980036444951685	1.19167242693218e-12	3.92147280290152e-10
Q5JTZ9	Q8IWB7	Q5JTZ9	Q8IWB7	0.95482194943765	7.57083259167602e-10	3.7161225091433e-08
Q5JTZ9	Q15527	Q5JTZ9	Q15527	-0.96345120541673	1.42746775248433e-10	1.09384047230177e-08
Q5JTZ9	Q9UPU5	Q5JTZ9	Q9UPU5	-0.977104997369212	3.53332401117112e-12	8.13444254879251e-10
Q5JTZ9	O75494	Q5JTZ9	O75494	0.965985784845713	8.09730224815085e-11	7.26597091207306e-09
Q5JTZ9	Q9BTU6	Q5JTZ9	Q9BTU6	0.969032736104005	3.85879656937106e-11	4.28910571886374e-09
Q5JTZ9	P31937	Q5JTZ9	P31937	0.971487595661955	2.00843497710441e-11	2.70223678415058e-09
Q5JTZ9	Q96DV4	Q5JTZ9	Q96DV4	0.963795094630291	1.32492976572909e-10	1.03651749211208e-08
Q5JTZ9	O75251	Q5JTZ9	O75251	0.960276294242543	2.75183230146204e-10	1.76322859564454e-08
P04406	P07910-2	P04406	P07910	-0.986009367521985	7.06446928856318e-14	6.28795522256086e-11
P04406	P48739-3	P04406	P48739	0.971416340841297	2.04848234959656e-11	2.73988446468869e-09
P04406	Q9NZZ3	P04406	Q9NZZ3	0.982341990595464	4.49704416063943e-13	2.0606603133949e-10
P04406	P40925-3	P04406	P40925	0.978714520003002	1.98207490213422e-12	5.51819620853547e-10
P04406	Q96ER3	P04406	Q96ER3	0.974851324626532	7.43538474596482e-12	1.35210283753448e-09
P04406	O14818	P04406	O14818	0.987076554980854	3.75713747028441e-14	4.24322037837371e-11
P04406	Q6FI81	P04406	Q6FI81	0.966712593189897	6.82797925309178e-11	6.43366821157284e-09
P04406	P00338-3	P04406	P00338	0.970188514246591	2.85679785897793e-11	3.46676663218797e-09
P04406	Q14376	P04406	Q14376	0.96709722865947	6.22929889278801e-11	6.02649702568295e-09
P04406	O00233	P04406	O00233	0.979194595060517	1.65392633837952e-12	4.88388136493329e-10
P04406	Q13426	P04406	Q13426	0.970019257883741	2.98756968235344e-11	3.57797948660425e-09
Q4KMQ2-2	Q8N5B7	Q4KMQ2	Q8N5B7	0.96143545692319	2.17932090318115e-10	1.48742021632087e-08
Q9UPN6-2	P00568	Q9UPN6	P00568	0.954381324987092	8.1706845565916e-10	3.93223788141932e-08
P05091	Q15814	P05091	Q15814	-0.986793952833984	4.46302733559618e-14	4.71229789791276e-11
P05091	P54136	P05091	P54136	-0.970797681073755	2.42651186961485e-11	3.09021206479148e-09
P05091	P43686	P05091	P43686	-0.951778947761012	1.263064186628e-09	5.43366256983142e-08
P05091	Q9NQH7	P05091	Q9NQH7	0.956252559325369	5.87914006014135e-10	3.07999583549521e-08
P05091	Q15021	P05091	Q15021	-0.975769964974441	5.5369268117044e-12	1.10282498069497e-09
P05091	Q14152	P05091	Q14152	-0.956526697739785	5.59565319336431e-10	2.96957042211917e-08
P05091	Q9NUJ1	P05091	Q9NUJ1	0.992763954461376	3.69451510090295e-16	2.80733438605421e-12
P05091	P25788	P05091	P25788	-0.955961307260652	6.19394313175043e-10	3.20088578684243e-08
P05091	Q15942	P05091	Q15942	-0.96075562405107	2.50093058155516e-10	1.64422486611163e-08
P05091	Q9UJX6	P05091	Q9UJX6	-0.955477409696107	6.74946494060451e-10	3.41063560748475e-08
P05091	Q9UPV9	P05091	Q9UPV9	0.956917718733897	5.21191289188936e-10	2.81874459042347e-08
P30837	Q8WYP5-2	P30837	Q8WYP5	0.973699320118566	1.06009600469822e-11	1.7287842286572e-09
P30837	Q9NSE4	P30837	Q9NSE4	0.976726139777187	4.02428258241692e-12	8.8874878192672e-10
P30837	O75962	P30837	O75962	-0.954613450847204	7.84971725081073e-10	3.81726311792296e-08
P30837	P51858	P30837	P51858	-0.965250484585065	9.58603535922699e-11	8.2087692719783e-09
P30837	P23786	P30837	P23786	0.989701285327214	6.16110019915903e-15	1.42345413462708e-11
P30837	Q2TAL8	P30837	Q2TAL8	-0.982170801505181	4.85528541111323e-13	2.16566947380465e-10
P30837	O15269	P30837	O15269	0.96248660138358	1.75287003138099e-10	1.26941476489893e-08
P30837	Q9NTJ3	P30837	Q9NTJ3	-0.951171093626908	1.39350961527862e-09	5.84715845677601e-08
P30837	Q5JUR7	P30837	Q5JUR7	-0.966723747641	6.80993611204078e-11	6.42139093054008e-09
P30837	P25705	P30837	P25705	0.981644637848033	6.11712876338935e-13	2.52083358925416e-10
P30837	Q9UBE0	P30837	Q9UBE0	-0.95446058167247	8.05983343033031e-10	3.89222362386381e-08
P30837	Q9NUQ9	P30837	Q9NUQ9	-0.977283876875854	3.32028657748787e-12	7.79605372971764e-10
P30837	Q9ULC4-3	P30837	Q9ULC4	-0.982823343545284	3.61041644759739e-13	1.78347023592541e-10
P30837	Q9NX40	P30837	Q9NX40	0.968222827324399	4.73197740314161e-11	4.95737868431607e-09
P30837	Q9UI09	P30837	Q9UI09	0.96191919398451	1.97300758973788e-10	1.3837355282854e-08
P30837	Q9GZU8	P30837	Q9GZU8	-0.97722713053682	3.38662037584719e-12	7.90285219424512e-10
P30837	Q96H20	P30837	Q96H20	-0.984788870995234	1.37408418843771e-13	9.59754487469106e-11
P30837	Q0VDG4	P30837	Q0VDG4	-0.956444573697953	5.67930139919292e-10	3.00208430804154e-08
Q86XP3-2	Q8IWZ8	Q86XP3	Q8IWZ8	0.978151763426395	2.43790309547367e-12	6.33483383173301e-10
Q13123	P31939	Q13123	P31939	-0.960332765382599	2.72117753032632e-10	1.74890463176222e-08
Q13123	Q86XA9	Q13123	Q86XA9	-0.959410658851474	3.26084943376469e-10	1.99806351111485e-08
O95747	Q86UA1	O95747	Q86UA1	0.958962012744431	3.55554881247745e-10	2.12820240901786e-08
O95747	Q06481	O95747	Q06481	-0.952002554469323	1.21782576020161e-09	5.28856317958197e-08
O95747	Q8IU81	O95747	Q8IU81	0.966832724236341	6.63583310343993e-11	6.30356699837591e-09
O95747	Q8N0V5-3	O95747	Q8N0V5	-0.952567411463844	1.10977055837966e-09	4.93485331393116e-08
O95747	Q93074-2	O95747	Q93074	0.958969935003544	3.55015041533127e-10	2.12581733783269e-08
O95747	Q12846	O95747	Q12846	-0.95943975203549	3.24249650562142e-10	1.98994072691638e-08
O95747	Q9NQS1	O95747	Q9NQS1	0.956045336757229	6.10164789107517e-10	3.16557441718929e-08
Q96CT7	P13984	Q96CT7	P13984	0.955260185236292	7.0126221446963e-10	3.50941452547711e-08
Q7Z6Z7	Q86Y56	Q7Z6Z7	Q86Y56	0.966660595739065	6.91263993359442e-11	6.49062679465167e-09
Q7Z6Z7	Q16881	Q7Z6Z7	Q16881	0.990344247466019	3.68600044912576e-15	1.04596427427579e-11
Q9UKD2	Q03468	Q9UKD2	Q03468	-0.959664664539707	3.10362403548256e-10	1.92690821802868e-08
Q9UKD2	P61962	Q9UKD2	P61962	-0.967411438471942	5.77472339130226e-11	5.71125730234185e-09
P19623	O00410-3	P19623	O00410	0.956130069630351	6.00979463679738e-10	3.13047071614999e-08
P19623	Q9Y4P8	P19623	Q9Y4P8	0.973413526481767	1.1547949993998e-11	1.83456311550211e-09
P19623	Q9Y3U8	P19623	Q9Y3U8	0.958891477134015	3.6039293161103e-10	2.14919390817128e-08
P19623	P11908-2	P19623	P11908	0.994934455954849	2.14533917227394e-17	5.9974410250086e-13
Q92925	Q03052	Q92925	Q03052	-0.953390857745058	9.67212588035919e-10	4.45677516796821e-08
Q92925	Q9UQB8	Q92925	Q9UQB8	0.990398386092144	3.52446917875747e-15	1.01685796001103e-11
O75175	Q8NB49	O75175	Q8NB49	-0.959332481607206	3.31061506490987e-10	2.02019770190342e-08
Q9NSD9	O95319-3	Q9NSD9	O95319	-0.961059891331498	2.35221653356216e-10	1.57248856053983e-08
Q9NSD9	Q96RQ3	Q9NSD9	Q96RQ3	-0.954574140702697	7.90328776029827e-10	3.83647863306833e-08
Q3LXA3	Q9NY61	Q3LXA3	Q9NY61	-0.950534595678576	1.54251293183833e-09	6.30912205385881e-08
Q3LXA3	Q5R372	Q3LXA3	Q5R372	0.988550879968157	1.43221955242753e-14	2.35914127300733e-11
Q3LXA3	Q86TG7-2	Q3LXA3	Q86TG7	0.96010606281747	2.84606808273393e-10	1.80782186313096e-08
Q86UP2	Q13948	Q86UP2	Q13948	0.981909419527193	5.45035053672555e-13	2.33679307656587e-10
Q5VTR2	Q9NUU7	Q5VTR2	Q9NUU7	0.955142546486268	7.15882902768082e-10	3.56351800637128e-08
Q5VTR2	Q96K76-4	Q5VTR2	Q96K76	0.954814976163082	7.58001861250813e-10	3.71933894945135e-08
Q5VTR2	Q9Y5B8	Q5VTR2	Q9Y5B8	0.950219808129765	1.62119286098298e-09	6.54831305807668e-08
Q99543	Q9BQ69	Q99543	Q9BQ69	-0.95198962684554	1.22040223683966e-09	5.29684091788133e-08
Q99543	P61221	Q99543	P61221	0.972430682033239	1.53916189493568e-11	2.24067510409107e-09
Q9UHI6	O00151	Q9UHI6	O00151	0.977667052793429	2.90130060928562e-12	7.11329725373798e-10
Q9UHI6	Q8WWM7-3	Q9UHI6	Q8WWM7	0.977693183835292	2.87448967864563e-12	7.06724814105523e-10
Q0VDF9	P04908	Q0VDF9	P04908	-0.963786292388726	1.32747202451214e-10	1.03793454816238e-08
Q8TCJ2	Q9BYD2	Q8TCJ2	Q9BYD2	0.970750202674861	2.45788558738319e-11	3.11780774185754e-09
Q8TCJ2	Q9NPA0	Q8TCJ2	Q9NPA0	0.976110889284476	4.94881871310446e-12	1.02200357116449e-09
P46977	Q8ND56-2	P46977	Q8ND56	-0.955596414525765	6.6089741639508e-10	3.35829331255727e-08
P46977	Q9NVQ4-2	P46977	Q9NVQ4	-0.971812830342483	1.8341861659745e-11	2.53361654342501e-09
P46977	P35613	P46977	P35613	0.956711947813884	5.41089283396747e-10	2.89742022856415e-08
P46977	Q13084	P46977	Q13084	0.956904656656367	5.22435174671313e-10	2.82384051772258e-08
P46977	Q96EL3	P46977	Q96EL3	0.971861455838036	1.80930222905908e-11	2.50849109862358e-09
P46977	Q9BSF4	P46977	Q9BSF4	0.979348211317001	1.55947170225004e-12	4.69531369622279e-10
P56182	O95825	P56182	O95825	-0.967224541410382	6.04148801032272e-11	5.89676298986117e-09
P56182	Q96PM9	P56182	Q96PM9	-0.953722094202053	9.14531926509283e-10	4.27513761353185e-08
P56182	Q9Y2X7-3	P56182	Q9Y2X7	-0.966165379925441	7.76592571179814e-11	7.05287292542048e-09
P56182	O60907	P56182	O60907	-0.950512054004575	1.54803455164226e-09	6.32610807387681e-08
Q92499	P49411	Q92499	P49411	-0.957040910389814	5.0958613987268e-10	2.77212985295149e-08
P35712	P52564	P35712	P52564	0.951893110799825	1.23978823504303e-09	5.35931884911654e-08
Q13459-2	P41229	Q13459	P41229	0.950551961634229	1.53827080386668e-09	6.29609441711359e-08
Q13459-2	Q96RN5	Q13459	Q96RN5	0.956267288959573	5.86359640070785e-10	3.07384132801868e-08
Q15785	Q93034	Q15785	Q93034	0.959039989437728	3.50272358177811e-10	2.10496081767562e-08
P55196-5	Q13510-2	P55196	Q13510	-0.960413543531637	2.67784507999109e-10	1.72845398110824e-08
O14497	Q9Y265	O14497	Q9Y265	0.968187922927174	4.77319365121298e-11	4.98801574357476e-09
O14497	Q9UGP8	O14497	Q9UGP8	-0.953040844538345	1.02573012334138e-09	4.6554390047692e-08
O14497	Q96BD5-3	O14497	Q96BD5	0.966628431313543	6.96546585538517e-11	6.52643755667521e-09
P46940	P35237	P46940	P35237	0.956645826136585	5.47622067354766e-10	2.92319385077103e-08
P46940	Q147X3	P46940	Q147X3	0.977075412131536	3.56968441857902e-12	8.19105143470842e-10
Q13576	Q96BK5	Q13576	Q96BK5	-0.956985048101782	5.14820407308571e-10	2.79313948831282e-08
Q13576	Q04206	Q13576	Q04206	0.988255190474339	1.75468483751957e-14	2.6674762185193e-11
Q13576	Q13099-1	Q13576	Q13099	0.960007846756745	2.90170646965552e-10	1.83355921241234e-08
Q13576	Q96S97	Q13576	Q96S97	-0.958552154624977	3.8447720409141e-10	2.25353912592273e-08
Q9BQ69	P61247	Q9BQ69	P61247	-0.971119114354392	2.22314248589228e-11	2.90327051506102e-09
Q9BQ69	O75179	Q9BQ69	O75179	-0.97140696778692	2.05380176891285e-11	2.74475129055159e-09
Q9BQ69	P62851	Q9BQ69	P62851	-0.953820421414448	8.99382502156279e-10	4.22161978121554e-08
Q9BQ69	P53602	Q9BQ69	P53602	-0.961148468587476	2.31039790709377e-10	1.55199934797617e-08
Q9BQ69	P60228	Q9BQ69	P60228	-0.960324517041931	2.72563642225844e-10	1.75100660133648e-08
Q9BQ69	Q8TBK2	Q9BQ69	Q8TBK2	-0.977587219005023	2.98456834229378e-12	7.24619367710829e-10
P20618	Q13107	P20618	Q13107	0.962610323252436	1.70781914890662e-10	1.24582203504227e-08
P20618	P61221	P20618	P61221	0.953403731862895	9.65116796419175e-10	4.44975261853116e-08
P20618	Q96T76-8	P20618	Q96T76	0.984669203618884	1.46243563823517e-13	9.98023709151693e-11
P20618	Q9UIM3	P20618	Q9UIM3	0.971420629091174	2.04605268015533e-11	2.7373633685138e-09
P20618	Q3B7T1	P20618	Q3B7T1	0.973800385076557	1.02826890123249e-11	1.69335409064118e-09
P20618	Q96EA4	P20618	Q96EA4	0.956549672223414	5.57244518509341e-10	2.96094991979461e-08
P20618	P05165	P20618	P05165	-0.955268723086682	7.00211281816345e-10	3.50534576417075e-08
P20618	P27361	P20618	P27361	0.983726775086752	2.34999199196892e-13	1.3531359395656e-10
P20618	Q9NPD8	P20618	Q9NPD8	0.966849091989277	6.61002174491941e-11	6.28586496530448e-09
P20618	Q15435	P20618	Q15435	0.97840772894462	2.22034706964603e-12	5.94800792726659e-10
P20618	P60174-3	P20618	P60174	0.954351086132197	8.21332600403729e-10	3.9475536810166e-08
P20618	Q9UPN7	P20618	Q9UPN7	0.964832608764168	1.05340991997581e-10	8.78537068013955e-09
P20618	O60645	P20618	O60645	0.95414013759177	8.51622210799454e-10	4.05523083669232e-08
P20618	P28072	P20618	P28072	0.98123503342639	7.28901156896799e-13	2.82743961770103e-10
P20618	O15397	P20618	O15397	0.971294605748541	2.11851391117758e-11	2.80580065340532e-09
P20618	P38117	P20618	P38117	-0.983139072510685	3.11551283518848e-13	1.61712321401908e-10
P20618	P43487	P20618	P43487	0.985491096667457	9.43524266674151e-14	7.53573110186976e-11
Q7L1T6	P62191	Q7L1T6	P62191	0.982847426655181	3.57038717430756e-13	1.77014768456506e-10
Q7L1T6	P14625	Q7L1T6	P14625	-0.953826838284811	8.98401482029307e-10	4.21816675696533e-08
Q7L1T6	P11047	Q7L1T6	P11047	-0.96230903428795	1.81933579453422e-10	1.30428438417234e-08
Q7L1T6	Q9NXG2	Q7L1T6	Q9NXG2	0.950144108861336	1.64062606563505e-09	6.60687502993539e-08
Q7L1T6	P55201-2	Q7L1T6	P55201	-0.959714028204509	3.07384733435501e-10	1.91327621607161e-08
Q7L1T6	Q9NTK5	Q7L1T6	Q9NTK5	0.961895764110075	1.98259312788411e-10	1.388554923416e-08
Q7L1T6	Q16401	Q7L1T6	Q16401	0.97583066751868	5.42795872451706e-12	1.08779709945442e-09
Q7L1T6	P52888	Q7L1T6	P52888	0.97857715192461	2.08584914252521e-12	5.70514733650995e-10
Q7L1T6	P53999	Q7L1T6	P53999	0.964473987678211	1.1411853796728e-10	9.3003563997785e-09
Q7L1T6	Q9Y262	Q7L1T6	Q9Y262	0.973271611183018	1.20450160956151e-11	1.88863466158841e-09
Q7L1T6	Q92905	Q7L1T6	Q92905	0.977163578252083	3.4622802951511e-12	8.02228319572171e-10
Q7L1T6	Q8NBT0	Q7L1T6	Q8NBT0	-0.95246428328847	1.12885160243806e-09	4.99841290822844e-08
O75369-8	Q5VIR6	O75369	Q5VIR6	0.961790731580659	2.02606395057984e-10	1.4104064272584e-08
O75369-8	O15049	O75369	O15049	-0.979827046011434	1.29456703263121e-12	4.14494322758905e-10
O75369-8	P26583	O75369	P26583	0.965353241332356	9.3646324583726e-11	8.0709490574171e-09
O75369	Q9NSK0-3	O75369	Q9NSK0	0.953828160008156	8.98199530814166e-10	4.21753554797229e-08
O75369	Q9Y243	O75369	Q9Y243	0.970706935996301	2.4867836743141e-11	3.143619049475e-09
O75369	Q9Y4K4	O75369	Q9Y4K4	0.952573066348276	1.10873244315324e-09	4.93142321962492e-08
O75369	P30153	O75369	P30153	0.957645840262044	4.5580335126505e-10	2.55273349904307e-08
O75369	O75935	O75369	O75935	0.973086317207779	1.27220480797609e-11	1.96323428964028e-09
P21333	P28482	P21333	P28482	0.951974017923408	1.22351941545262e-09	5.30680898106898e-08
P21333	P22059	P21333	P22059	0.966014368925524	8.04375050790956e-11	7.23202420760067e-09
P21333	P54819	P21333	P54819	-0.967327761849567	5.89286041066371e-11	5.79484419057967e-09
P21333	P83916	P21333	P83916	-0.970492520956091	2.63440910850723e-11	3.27430731655019e-09
P21333	Q9NQE9	P21333	Q9NQE9	-0.956036181978572	6.11164473822588e-10	3.16920048899311e-08
P21333	P48553	P21333	P48553	0.975925826392885	5.26090247968344e-12	1.06481520347837e-09
Q14315	P23634	Q14315	P23634	-0.969346474568149	3.56042606971528e-11	4.04970168069441e-09
Q14315	P22314	Q14315	P22314	0.957020990486741	5.11447284257743e-10	2.77965628503126e-08
Q14315	A0AVT1	Q14315	A0AVT1	0.974084617637177	9.43184365817515e-12	1.59530458597471e-09
Q14315	Q9C0B5	Q14315	Q9C0B5	-0.95796414671833	4.29541909139312e-10	2.44289373368877e-08
Q14315	Q5T280	Q14315	Q5T280	-0.96041215469539	2.67858499553295e-10	1.7287876119851e-08
Q14315	O60869	Q14315	O60869	0.954189899656088	8.44390752399517e-10	4.02914783943281e-08
Q14315	O95831	Q14315	O95831	-0.963348638159754	1.45935878135686e-10	1.11138990553367e-08
Q14315	Q9UNS2	Q14315	Q9UNS2	0.960090325245396	2.85492023978626e-10	1.81188682530483e-08
Q14315	Q9BWD1	Q14315	Q9BWD1	0.992037816809988	7.92173394931013e-16	4.28788867919519e-12
Q14315	Q16527	Q14315	Q16527	0.968547563271435	4.3631439410269e-11	4.68365162856966e-09
Q14315	O95900	Q14315	O95900	-0.960505348431036	2.62932822341989e-10	1.70556291223011e-08
Q14315	Q9NUL7	Q14315	Q9NUL7	-0.965467291089734	9.12412753610462e-11	7.91830764689718e-09
Q14315	Q9UBF8-2	Q14315	Q9UBF8	0.961772071188843	2.03387334090437e-10	1.41441587143072e-08
Q14315	O95749	Q14315	O95749	0.960996454785829	2.38256957638698e-10	1.58716998581081e-08
Q14315	Q8N511	Q14315	Q8N511	-0.950830985049343	1.47148926129762e-09	6.09067622955485e-08
Q14315	O14653-2	Q14315	O14653	-0.963048166841159	1.55638433439794e-10	1.16416889776418e-08
Q9Y520-7	P06132	Q9Y520	P06132	0.982373309181496	4.43406567362863e-13	2.04144425282516e-10
Q9Y520-7	Q96A35	Q9Y520	Q96A35	-0.951774709941024	1.26393547632215e-09	5.43638209688611e-08
Q9Y520-7	Q16186	Q9Y520	Q16186	0.95260099295157	1.10361809942721e-09	4.91430817421148e-08
Q9Y520-7	Q96GC5	Q9Y520	Q96GC5	-0.967796970387487	5.25667873334853e-11	5.34284007333266e-09
Q9Y520-7	Q12846	Q9Y520	Q12846	-0.952254364154514	1.16857516858189e-09	5.12856658002128e-08
Q9Y520-7	Q8TEY7	Q9Y520	Q8TEY7	-0.989840983427887	5.52582289119592e-15	1.32984360053007e-11
Q9Y520-7	Q8WZ82	Q9Y520	Q8WZ82	0.966389935875364	7.36826421124706e-11	6.79290194052321e-09
P48634	P05556	P48634	P05556	-0.965526328511783	9.00175913452572e-11	7.84267247617061e-09
P48634	O95478	P48634	O95478	-0.975865483391856	5.36630852797107e-12	1.07907254051584e-09
P48634	Q8WXE1	P48634	Q8WXE1	0.981319895139548	7.03131096436818e-13	2.76153092925337e-10
P48634	Q14118	P48634	Q14118	-0.95310654166635	1.01451739142721e-09	4.6181638549103e-08
Q5T653	P49411	Q5T653	P49411	0.968397143079537	4.53074915717849e-11	4.80828201761017e-09
Q5T653	Q5JSZ5	Q5T653	Q5JSZ5	-0.972167744848089	1.65921991253824e-11	2.3616118416532e-09
Q5T653	Q9BQ61	Q5T653	Q9BQ61	-0.966153527852639	7.78742408959739e-11	7.06684451967233e-09
Q5T653	Q9NWV8	Q5T653	Q9NWV8	-0.950038772413996	1.66800462053724e-09	6.68895169022553e-08
Q5T653	Q8WUH6	Q5T653	Q8WUH6	-0.964070448511792	1.24751426495009e-10	9.92024416662408e-09
Q5T653	Q86SQ9-2	Q5T653	Q86SQ9	0.95165422805081	1.28892614563615e-09	5.51685502067436e-08
Q9Y230	Q9ULV4-3	Q9Y230	Q9ULV4	0.951620687223064	1.29595930723508e-09	5.53918346297539e-08
Q9Y230	Q7L014	Q9Y230	Q7L014	0.954171890965522	8.47001593130875e-10	4.03835505073802e-08
P61457	P16949	P61457	P16949	0.959933210028504	2.94461854304707e-10	1.85337406007553e-08
P61457	Q13485	P61457	Q13485	0.97243089763824	1.53906664600486e-11	2.24063631162047e-09
P61457	Q96SU4	P61457	Q96SU4	0.972621202597814	1.45697273702227e-11	2.1569526274758e-09
P61457	O75131	P61457	O75131	0.953710495548147	9.16333506505116e-10	4.28124512245461e-08
Q9H444	Q8NEC7	Q9H444	Q8NEC7	0.957506545127015	4.67728410464513e-10	2.60192657492622e-08
Q9H444	O60346	Q9H444	O60346	0.959418857278704	3.25566846740295e-10	1.99570546209798e-08
Q9H444	P23526	Q9H444	P23526	0.983610083642223	2.48732499525127e-13	1.40307052147059e-10
Q9H444	P30566	Q9H444	P30566	0.957257411172623	4.89735281393789e-10	2.69198629731354e-08
Q9H444	Q969U7	Q9H444	Q969U7	0.952887294651983	1.05235843883982e-09	4.74345906217657e-08
Q9H444	O43156	Q9H444	O43156	0.962391885214471	1.78805532768527e-10	1.28804145993939e-08
Q8WZA9	P23634	Q8WZA9	P23634	-0.960262519753764	2.75935510709242e-10	1.76658746149379e-08
Q8WZA9	Q9UJX2	Q8WZA9	Q9UJX2	0.952042298707843	1.20993434594092e-09	5.26294711499932e-08
Q8WZA9	Q2Q1W2	Q8WZA9	Q2Q1W2	-0.960426012561982	2.67121005662277e-10	1.72545978169286e-08
Q8WZA9	O95831	Q8WZA9	O95831	-0.971642126064331	1.92392281416739e-11	2.6211385210607e-09
Q8WZA9	Q9Y2P8	Q8WZA9	Q9Y2P8	-0.953655670773138	9.24891122029419e-10	4.31116388236283e-08
Q8WZA9	Q9NUJ3	Q8WZA9	Q9NUJ3	0.955645949061397	6.55125090393857e-10	3.33696072513781e-08
Q8WZA9	Q9UG56	Q8WZA9	Q9UG56	-0.980057994879436	1.18150015348927e-12	3.89905794636822e-10
Q8WZA9	Q8N511	Q8WZA9	Q8N511	-0.976866952480276	3.83527034548666e-12	8.60175154692631e-10
Q9UQ80	P62191	Q9UQ80	P62191	0.955629481921025	6.57039139320597e-10	3.34405516843081e-08
Q9UQ80	Q16401	Q9UQ80	Q16401	0.970118025150659	2.91063996698781e-11	3.51251158972358e-09
Q9UQ80	P47813	Q9UQ80	P47813	0.989149181878876	9.33995344166194e-15	1.83309662443632e-11
Q9UQ80	P52888	Q9UQ80	P52888	0.961447157240551	2.17411735413812e-10	1.48483575372045e-08
Q9UQ80	Q9Y262	Q9UQ80	Q9Y262	0.957516166481362	4.66896081538373e-10	2.59848482789137e-08
Q9UQ80	Q8NBT0	Q9UQ80	Q8NBT0	-0.958773157149892	3.68637320330916e-10	2.18476317494731e-08
P78371	Q9UJA5	P78371	Q9UJA5	0.976918145172081	3.7685011791392e-12	8.4997644974459e-10
P78371	O95155-4	P78371	O95155	0.981967608559677	5.31263813858943e-13	2.29938154771119e-10
P78371	P14868	P78371	P14868	0.977471136258267	3.10936388921799e-12	7.44877835821387e-10
P78371	P31939	P78371	P31939	0.983003164173038	3.32076068655696e-13	1.68723657560821e-10
P78371	Q86XA9	P78371	Q86XA9	0.958450070806472	3.91991733737898e-10	2.28542365938666e-08
P78371	Q9H900	P78371	Q9H900	0.961021824741223	2.37038990270977e-10	1.58125693589433e-08
P0CAP2	Q9H3S7	P0CAP2	Q9H3S7	0.968213277157801	4.74322359930166e-11	4.96573442278798e-09
P0CAP2	Q13616	P0CAP2	Q13616	0.964918129910515	1.03336871380083e-10	8.6627874740361e-09
P0CAP2	Q9Y4K4	P0CAP2	Q9Y4K4	0.959272544571966	3.34921610786377e-10	2.03735957401363e-08
P0CAP2	O95249	P0CAP2	O95249	-0.965485267333411	9.08671513689117e-11	7.89499979905106e-09
P0CAP2	Q8TF05	P0CAP2	Q8TF05	0.969862841041916	3.11303141197485e-11	3.68297233618519e-09
P0CAP2	P30153	P0CAP2	P30153	0.96788062781554	5.14977804847457e-11	5.26454978072128e-09
P0CAP2	O75935	P0CAP2	O75935	0.951008105681369	1.43041851143115e-09	5.96318750156261e-08
P0CAP2	Q96JB5-4	P0CAP2	Q96JB5	-0.96519142371081	9.7153429193876e-11	8.28867632203894e-09
P0CAP2	O75663	P0CAP2	O75663	0.970587768903604	2.56791347243762e-11	3.21465798952473e-09
P0CAP2	P30048	P0CAP2	P30048	-0.956646013200096	5.47603489172631e-10	2.92314091830991e-08
P0CAP2	Q7L9L4-2	P0CAP2	Q7L9L4	0.975797542314387	5.48718797976067e-12	1.0960131149728e-09
Q2TAY7	P54920	Q2TAY7	P54920	0.967051124939034	6.29855493309664e-11	6.07400770247373e-09
Q2TAY7	Q9Y3S2	Q2TAY7	Q9Y3S2	-0.976012490323145	5.11268119002975e-12	1.04469911873363e-09
Q2TAY7	P30084	Q2TAY7	P30084	0.952967933413618	1.03830019527929e-09	4.69729438985389e-08
Q2TAY7	Q9BSH4	Q2TAY7	Q9BSH4	0.960960403209732	2.39997106648617e-10	1.59553158621543e-08
Q2TAY7	O43583	Q2TAY7	O43583	-0.959396402489736	3.26987578962341e-10	2.00202224979051e-08
Q9UHB9	P05455	Q9UHB9	P05455	0.971143499837612	2.20833950345131e-11	2.88934935674791e-09
Q8NB49	P05556	Q8NB49	P05556	0.982680369582506	3.85622769993383e-13	1.86271196203264e-10
P98196	Q9H0P0	P98196	Q9H0P0	0.966214045771076	7.67819243778234e-11	6.99647545520171e-09
P98196	Q7Z5G4	P98196	Q7Z5G4	0.96343128172649	1.43361462014986e-10	1.09730639485271e-08
P20020-1	Q9UBV2	P20020	Q9UBV2	0.955725849422927	6.4590665955631e-10	3.30192243922171e-08
P20020-1	Q86Y82	P20020	Q86Y82	0.992247465985246	6.4031924563279e-16	3.81886579452234e-12
P23634	P13984	P23634	P13984	-0.953726799052313	9.1380201714817e-10	4.27250009278819e-08
P23634	Q8TBE9	P23634	Q8TBE9	-0.968349809146313	4.58463883488405e-11	4.84784687412708e-09
P23634	Q13409	P23634	Q13409	-0.981450375194236	6.65059528179178e-13	2.66324560548468e-10
P23634	P36551	P23634	P36551	0.971520289095713	1.99028997121947e-11	2.68501302770749e-09
P23634	Q96B01	P23634	Q96B01	-0.975735633330852	5.59939719705555e-12	1.11131248645831e-09
P23634	P59998-3	P23634	P59998	-0.975826481847684	5.43541195180001e-12	1.08881198356917e-09
Q96RK4-2	P48380	Q96RK4	P48380	0.957053292904001	5.08432198457117e-10	2.7674844549781e-08
P07741	Q14653	P07741	Q14653	0.953558081340665	9.40296065791206e-10	4.36481981874217e-08
Q9Y2W6	P61011	Q9Y2W6	P61011	-0.972884975105724	1.34951266630025e-11	2.0445223309728e-09
Q9Y2W6	Q6UX07	Q9Y2W6	Q6UX07	0.965894149688752	8.27107960918766e-11	7.37851289425242e-09
P35232	Q96GQ7	P35232	Q96GQ7	0.960712789087783	2.5225104892021e-10	1.65465991910238e-08
P35232	Q00169	P35232	Q00169	-0.966940605894263	6.46731375607193e-11	6.18881452847719e-09
P35232	Q14203	P35232	Q14203	-0.964112088871013	1.23615719947713e-10	9.8556510630072e-09
P35232	Q8TEA1	P35232	Q8TEA1	-0.959699922904334	3.08233030689306e-10	1.91718089909118e-08
P35232	O75947	P35232	O75947	0.951526471241699	1.31589434188954e-09	5.60260219507067e-08
P35232	P32189	P35232	P32189	0.964405643071812	1.15861727783931e-10	9.40506912988682e-09
P35232	P14866	P35232	P14866	0.958540225376612	3.85348808935585e-10	2.25710867445394e-08
P35232	Q92552-2	P35232	Q92552	0.961784555001263	2.02864595732033e-10	1.41174247597298e-08
P35232	Q16658	P35232	Q16658	-0.974045141273731	9.54621186069889e-12	1.60878954034701e-09
P35232	Q86VW0	P35232	Q86VW0	-0.971927975728758	1.77573803870268e-11	2.47567044497836e-09
P35232	Q9H9J2	P35232	Q9H9J2	0.958197309672258	4.11150679963442e-10	2.36635472963549e-08
P35232	Q96MU7	P35232	Q96MU7	0.973396649368241	1.16061094966742e-11	1.84050538672727e-09
P35232	Q8IXH7	P35232	Q8IXH7	-0.970891316319659	2.3656597609243e-11	3.03542017158826e-09
P35232	Q9UII2	P35232	Q9UII2	0.981685140965329	6.01073726683471e-13	2.49047502942155e-10
P35232	P21397	P35232	P21397	0.967135603698536	6.17215986257484e-11	5.98753464030299e-09
P35232	P49902	P35232	P49902	-0.961511060763447	2.14588770551517e-10	1.47053740625178e-08
Q15075	Q14669-3	Q15075	Q14669	-0.951406623299134	1.34163796370179e-09	5.68458149591291e-08
Q7Z406-2	Q49A88	Q7Z406	Q49A88	-0.965100394349706	9.91761921827139e-11	8.41104637047138e-09
P35580-3	P35241	P35580	P35241	0.958691920896957	3.74392402049843e-10	2.21036160667561e-08
P35580-3	Q9Y5S2	P35580	Q9Y5S2	0.972998916371092	1.30527534998478e-11	1.9977031070864e-09
P35580-3	P49674	P35580	P49674	0.964348178094906	1.17345333652213e-10	9.49102239606207e-09
P35580-3	Q13596-3	P35580	Q13596	0.966174227351767	7.74991117479162e-11	7.0416770290198e-09
P35580-3	O75368	P35580	O75368	0.974873483431326	7.38364913405041e-12	1.34541651378498e-09
P35579	Q9C0B5	P35579	Q9C0B5	-0.963672363701	1.36076245921424e-10	1.0566291475294e-08
P35579	O95831	P35579	O95831	-0.965001543777445	1.01414224328083e-10	8.54725380681983e-09
P35579	Q00341	P35579	Q00341	0.965162191773372	9.77990361304536e-11	8.32842346795925e-09
P35579	Q9BWD1	P35579	Q9BWD1	0.986852047368432	4.30914156287016e-14	4.61690683120922e-11
P35579	Q16527	P35579	Q16527	0.957444754599536	4.73104672176528e-10	2.62388230121653e-08
P35579	Q99766	P35579	Q99766	-0.962195643558083	1.86291878431202e-10	1.32692260764397e-08
P35579	O60671	P35579	O60671	0.956821417703531	5.3042280305573e-10	2.85558912831945e-08
P35579	Q8N511	P35579	Q8N511	-0.958085787569375	4.19859821590343e-10	2.40259168419224e-08
O14744	P48506	O14744	P48506	0.977072993599157	3.57267119294239e-12	8.19502625197327e-10
O14744	Q92614	O14744	Q92614	-0.980905500418016	8.36958248932476e-13	3.1037603580632e-10
O14744	P17812	O14744	P17812	0.988955968939944	1.07498785414633e-14	1.99039365205858e-11
O14744	O75962	O14744	O75962	0.973396007128952	1.16083277275421e-11	1.84078252410304e-09
O14744	O95394-4	O14744	O95394	0.982008238414839	5.21829264348164e-13	2.27212378925757e-10
O14744	P60900	O14744	P60900	0.98960872393436	6.61636611747394e-15	1.48517955646993e-11
O14744	Q9UBE0	O14744	Q9UBE0	0.97923942483769	1.62585916093532e-12	4.82673336394752e-10
O14744	Q5GLZ8	O14744	Q5GLZ8	0.983053422373436	3.24352587901258e-13	1.66143419949286e-10
O14744	P22307	O14744	P22307	-0.955662714609447	6.53181344285861e-10	3.32958308026832e-08
O14744	P28066	O14744	P28066	0.963527991834986	1.40399182753274e-10	1.08091904537292e-08
O14744	Q9ULC4-3	O14744	Q9ULC4	0.950858079189712	1.46514098738053e-09	6.07093946662562e-08
O14744	P25098	O14744	P25098	0.964367570271889	1.16842835050494e-10	9.4631121577987e-09
O14744	Q96S59	O14744	Q96S59	0.962012848411459	1.93509407879193e-10	1.36421652208142e-08
Q12980	P27707	Q12980	P27707	0.955304099547967	6.95871351020907e-10	3.48888730592231e-08
Q12980	A6NHX0	Q12980	A6NHX0	0.96776635486296	5.29628110564017e-11	5.37139094481434e-09
Q12980	Q96K80	Q12980	Q96K80	-0.962874695062612	1.61492061676493e-10	1.19603204344224e-08
Q7Z3J2	P15923-3	Q7Z3J2	P15923	0.95933208477863	3.31086935341688e-10	2.02031670231093e-08
Q7Z3J2	Q13363	Q7Z3J2	Q13363	0.976886604372267	3.80951786383469e-12	8.56137995991924e-10
Q7Z3J2	Q9H269	Q7Z3J2	Q9H269	0.968419023329129	4.50602570917414e-11	4.79005963693244e-09
Q7Z3J2	Q5HY92	Q7Z3J2	Q5HY92	0.983475797692758	2.65399432525791e-13	1.46178024205949e-10
P46821	P06132	P46821	P06132	0.972913218487444	1.33842713361118e-11	2.03277219020847e-09
P46821	Q96A35	P46821	Q96A35	-0.954884120158131	7.48936130245629e-10	3.68599893447872e-08
P46821	Q96GC5	P46821	Q96GC5	-0.967417080142815	5.76683315062472e-11	5.70567100391135e-09
P46821	Q12846	P46821	Q12846	-0.96287638781639	1.61434027659089e-10	1.1956931389016e-08
P46821	Q9NQS1	P46821	Q9NQS1	0.962029907768688	1.92825682079066e-10	1.36074101062139e-08
P46821	Q04837	P46821	Q04837	-0.960775279654713	2.49108219067552e-10	1.63953220672553e-08
P46821	Q8TEY7	P46821	Q8TEY7	-0.990721325014614	2.68327721664611e-15	8.69188042674338e-12
P46821	Q8WZ82	P46821	Q8WZ82	0.975007173164381	7.07812667856982e-12	1.30566830103319e-09
P78559-2	Q9NWU5	P78559	Q9NWU5	-0.956052416265217	6.09392696350086e-10	3.16275792273713e-08
P78559-2	Q8NEZ5	P78559	Q8NEZ5	0.960450780725238	2.65807287286431e-10	1.71910444393763e-08
P35241-5	Q9Y2V2	P35241	Q9Y2V2	0.96506101877813	1.00062464677294e-10	8.4654744963387e-09
P35241-5	Q9UHY1	P35241	Q9UHY1	0.956283460056117	5.84657282554342e-10	3.06725811976275e-08
P35241	P31946	P35241	P31946	0.952373987799462	1.14579205161621e-09	5.05345275585245e-08
P35241	Q06124-1	P35241	Q06124	0.970311430394164	2.76498553340013e-11	3.38773725233481e-09
P26038	P11586	P26038	P11586	0.959411009792688	3.26062751073183e-10	1.99798286140963e-08
P26038	P11142	P26038	P11142	0.954438146691794	8.09107814333653e-10	3.90364715584022e-08
P26038	Q07864	P26038	Q07864	0.962540430876352	1.73314344554488e-10	1.25911653446755e-08
Q5TZA2	Q96AB6	Q5TZA2	Q96AB6	-0.955564618989129	6.64625876947729e-10	3.37196689985897e-08
Q5TZA2	Q9NVH6-8	Q5TZA2	Q9NVH6	0.964031996103937	1.25808247751817e-10	9.98176255734913e-09
Q9BV73	Q9BQ39	Q9BV73	Q9BQ39	0.951996389953619	1.21905375784705e-09	5.29259408010226e-08
Q9BV73	P16278	Q9BV73	P16278	0.95455486428445	7.9296730662171e-10	3.84615236878032e-08
P15311	O00214-2	P15311	O00214	-0.974760170575817	7.65154967496865e-12	1.37895086530343e-09
P15311	P45973	P15311	P45973	-0.958451745984067	3.91867397129599e-10	2.28487548262286e-08
Q9HA77	Q15814	Q9HA77	Q15814	-0.981231503137768	7.299908360447e-13	2.83060197364599e-10
Q9HA77	Q96K76-4	Q9HA77	Q96K76	-0.971242768620734	2.14896276695725e-11	2.83360738236223e-09
Q9HA77	Q15021	Q9HA77	Q15021	-0.958741307821389	3.70884398612734e-10	2.19460952150642e-08
Q9HA77	Q9NUJ1	Q9HA77	Q9NUJ1	0.976993501496235	3.67206203725463e-12	8.34907534419263e-10
Q9HA77	Q9UJX6	Q9HA77	Q9UJX6	-0.971853200418188	1.81350604350568e-11	2.51281548707513e-09
Q9HA77	Q96EL2	Q9HA77	Q96EL2	0.961559067001037	2.12489129579965e-10	1.46015204100479e-08
Q14194	P22314	Q14194	P22314	0.979709171662433	1.35583291893581e-12	4.27365418582011e-10
Q14194	A0AVT1	Q14194	A0AVT1	0.964985972888776	1.01770740123074e-10	8.56881035137841e-09
Q14194	P23396	Q14194	P23396	0.963209022236196	1.50376599289181e-10	1.13568411322524e-08
Q14194	O95373	Q14194	O95373	0.979275694233286	1.6034566686388e-12	4.78146445317079e-10
Q14194	Q9HAB8	Q14194	Q9HAB8	0.963775834041952	1.33049812296534e-10	1.03961260793939e-08
Q14194	Q9NPQ8	Q14194	Q9NPQ8	0.98074784663938	8.93423440993436e-13	3.24186320674642e-10
Q14194	O60869	Q14194	O60869	0.970588215682293	2.56760504388826e-11	3.21449017336143e-09
Q14194	Q9UNS2	Q14194	Q9UNS2	0.965153298273096	9.7996195342075e-11	8.34041124042355e-09
Q14194	Q9BQA1	Q14194	Q9BQA1	0.961793896860522	2.02474187265302e-10	1.40977161458286e-08
Q14194	O95749	Q14194	O95749	0.965999163257739	8.07219948649127e-11	7.24958655045257e-09
Q14194	O14653-2	Q14194	O14653	-0.956433368398305	5.69079862774394e-10	3.00646182669988e-08
Q16555-2	Q9UIF9	Q16555	Q9UIF9	-0.971396717493467	2.05963282823555e-11	2.7500497622562e-09
Q16555-2	Q5R372	Q16555	Q5R372	0.984233110204702	1.82782361614547e-13	1.14932078091349e-10
Q16555-2	Q86TG7-2	Q16555	Q86TG7	0.966749081357582	6.76911127458803e-11	6.39418682205304e-09
O00151	Q9P1U1	O00151	Q9P1U1	0.956844533369405	5.28194027602728e-10	2.84646793293112e-08
O00151	Q12797	O00151	Q12797	-0.976574996368451	4.23615885651412e-12	9.19434140879247e-10
Q13428-4	Q96QC0	Q13428	Q96QC0	0.977137300730526	3.49399253708123e-12	8.07361567400904e-10
O43747-2	Q13191	O43747	Q13191	0.972555429262608	1.48490318600251e-11	2.18597974690827e-09
O43747-2	Q96K17	O43747	Q96K17	0.970164443995404	2.87508509224313e-11	3.48233833325497e-09
O43747-2	Q9NWT6	O43747	Q9NWT6	0.958697393950592	3.7400222736692e-10	2.20863695303969e-08
P54920	Q13107	P54920	Q13107	-0.959578449040131	3.15623299355808e-10	1.95049310774894e-08
P54920	P61221	P54920	P61221	-0.955040794879131	7.28742333410813e-10	3.61125114862265e-08
P54920	Q96T76-8	P54920	Q96T76	-0.972751333623201	1.40306022194417e-11	2.10113578187728e-09
P54920	Q9UIM3	P54920	Q9UIM3	-0.975313605903069	6.41911049441474e-12	1.21984076472316e-09
P54920	Q3B7T1	P54920	Q3B7T1	-0.960668293275105	2.54509868276278e-10	1.66544077605941e-08
P54920	Q96EA4	P54920	Q96EA4	-0.955122952688156	7.18343708374158e-10	3.57237366015637e-08
P54920	P05165	P54920	P05165	0.961303972740008	2.23854687149518e-10	1.51650902427537e-08
P54920	P27361	P54920	P27361	-0.985127119756396	1.14905880783411e-13	8.54638872893903e-11
P54920	Q9NPD8	P54920	Q9NPD8	-0.970914697615726	2.35067391755271e-11	3.02173134721161e-09
P54920	Q15435	P54920	Q15435	-0.987123679193344	3.64946335425546e-14	4.16747667315904e-11
P54920	P60174-3	P54920	P60174	-0.958855320374394	3.62895079543432e-10	2.16030251617792e-08
P54920	Q9UPN7	P54920	Q9UPN7	-0.955718171383397	6.4678757472051e-10	3.30526175395068e-08
P54920	O60645	P54920	O60645	-0.969891489116141	3.08971511336077e-11	3.66361140792503e-09
P54920	P28072	P54920	P28072	-0.972041318526079	1.7197981057809e-11	2.42053212099664e-09
P54920	Q9UHV9	P54920	Q9UHV9	-0.952990572331889	1.03438291611143e-09	4.68406886979396e-08
P54920	P38117	P54920	P38117	0.986286809139903	6.02373596923599e-14	5.68845085425982e-11
P54920	P43487	P54920	P43487	-0.98272133413565	3.78434831161809e-13	1.84078743495778e-10
P09417	O15067	P09417	O15067	0.955761808062142	6.41794944828218e-10	3.28602050120378e-08
P09417	P53778	P09417	P53778	0.96325347278528	1.48950173236505e-10	1.12788925706964e-08
P09417	P26583	P09417	P26583	0.961997824860755	1.94113288088067e-10	1.3672180737343e-08
Q86UK7	Q9ULK5	Q86UK7	Q9ULK5	-0.970368620097157	2.72315216224367e-11	3.35134154982779e-09
P11766	Q9UJZ1	P11766	Q9UJZ1	-0.958267191101811	4.05773936318372e-10	2.34393007812849e-08
P11766	P28482	P11766	P28482	0.964839958340734	1.05167440278166e-10	8.77374402699225e-09
P11766	P22059	P11766	P22059	0.962692553715074	1.6784376295405e-10	1.23029656540707e-08
P11766	P54819	P11766	P54819	-0.963452734190092	1.42699704456383e-10	1.09355674665651e-08
P11766	P55809	P11766	P55809	-0.969651683011821	3.2896753144006e-11	3.82951200274656e-09
P11766	O95182	P11766	O95182	-0.968065121251863	4.92070010692182e-11	5.09697109530738e-09
P11766	P83916	P11766	P83916	-0.962203861407693	1.85972987738434e-10	1.32529749794309e-08
P11766	Q99798	P11766	Q99798	-0.963742467807927	1.34019278130935e-10	1.04518513364603e-08
P11766	P48553	P11766	P48553	0.969971733113085	3.02521425004622e-11	3.6093435711251e-09
P34897	O95825	P34897	O95825	-0.970683461248958	2.50258624279263e-11	3.15741495219948e-09
P34897	P51149	P34897	P51149	0.963800192776771	1.32345926266724e-10	1.03572267017321e-08
P34897	P52597	P34897	P52597	0.960350160245442	2.71179502834688e-10	1.74444778574258e-08
P34897	P36551	P34897	P36551	0.972075560502196	1.70320332246547e-11	2.40451519221128e-09
P34897	Q96B01	P34897	Q96B01	-0.955141601761942	7.16001383102828e-10	3.56396293260892e-08
P34897	Q9Y697	P34897	Q9Y697	0.974334175941604	8.73611061926129e-12	1.51198698864351e-09
P34897	Q9NYY8	P34897	Q9NYY8	0.980382427728893	1.03725903951794e-12	3.57803930997704e-10
P34897	Q13418	P34897	Q13418	-0.955111076079242	7.19838885212133e-10	3.57781182577406e-08
P34897	Q9Y2R5	P34897	Q9Y2R5	0.978676606695268	2.01025586739945e-12	5.57061480727977e-10
P34897	Q13686	P34897	Q13686	0.969848542174569	3.1247263668862e-11	3.69214986138383e-09
P34897	Q9P0S2	P34897	Q9P0S2	0.981068190751728	7.81980731999375e-13	2.96299169914828e-10
P34896	P06132	P34896	P06132	0.970652973735373	2.52324029061195e-11	3.17546869008734e-09
P34896	Q9Y3S2	P34896	Q9Y3S2	0.980113334230251	1.15572466077337e-12	3.84262820007189e-10
P34896	Q9Y2S7	P34896	Q9Y2S7	-0.9610234705424	2.36960165887963e-10	1.58086275431536e-08
P34896	P30084	P34896	P30084	-0.978714378943346	1.98217910928133e-12	5.51840792886144e-10
P34896	Q9BSH4	P34896	Q9BSH4	-0.972255637030768	1.61821029219554e-11	2.320914860839e-09
P34896	Q96GC5	P34896	Q96GC5	-0.958846974506978	3.63474780827919e-10	2.16283365215163e-08
P34896	Q2VPK5	P34896	Q2VPK5	0.952793407815263	1.06893472613833e-09	4.79818096303027e-08
P34896	P43121	P34896	P43121	-0.95857750678833	3.82630559239896e-10	2.24583212090724e-08
P34896	P62826	P34896	P62826	0.985605655365575	8.85864418176171e-14	7.24481235626229e-11
P34896	P07311	P34896	P07311	0.955315735289531	6.94449022115771e-10	3.48369867527742e-08
P34896	Q15819	P34896	Q15819	0.979104298149618	1.71174640986664e-12	4.99897129652138e-10
P34896	O43583	P34896	O43583	0.984278786472231	1.7861448489006e-13	1.13271344517597e-10
O95319-3	P51649-2	O95319	P51649	0.961740660648728	2.04707790490867e-10	1.42116446679625e-08
O95319-3	P30520	O95319	P30520	-0.951481939522215	1.32540922958335e-09	5.63266227894e-08
O95319-3	P46779-3	O95319	P46779	-0.97631101403035	4.62963239486313e-12	9.76783501478906e-10
Q92879-4	Q13813-2	Q92879	Q13813	0.981489018074595	6.54135543752449e-13	2.63479096076885e-10
Q92879-4	Q9UJA5	Q92879	Q9UJA5	-0.95040348920498	1.57486918673236e-09	6.40794826143532e-08
Q92879-4	O95155-4	Q92879	O95155	-0.980012742483862	1.20294898733973e-12	3.94644799505611e-10
Q92879-4	P31939	Q92879	P31939	-0.973076187514473	1.27599982516441e-11	1.96710792672687e-09
Q92879-4	O15355	Q92879	O15355	-0.990301794287391	3.81715605745909e-15	1.06695627463221e-11
Q92879-4	Q13630	Q92879	Q13630	-0.95774684624057	4.47322636235217e-10	2.51756185804624e-08
Q92879-4	Q9BTE7	Q92879	Q9BTE7	-0.951306429324496	1.36349502074503e-09	5.75310937170608e-08
Q92879-4	P36542	Q92879	P36542	0.967842924330754	5.19772006914107e-11	5.2993234737973e-09
Q92879-4	P49247	Q92879	P49247	-0.958179457407799	4.12534157262067e-10	2.371982138396e-08
Q92879-4	O60613	Q92879	O60613	0.971485406555857	2.00965507775409e-11	2.70315405969059e-09
Q92879-4	O15254	Q92879	O15254	0.975823077341964	5.44148077900133e-12	1.08978260745863e-09
Q92922	O14745	Q92922	O14745	-0.958421885247884	3.94088906409601e-10	2.29433339948887e-08
Q8TAQ2	O60488	Q8TAQ2	O60488	-0.976295469548716	4.65376436631805e-12	9.80049588669501e-10
P12081	P68036-3	P12081	P68036	0.979707178161496	1.35689044494227e-12	4.27561214741485e-10
P12081	O95163	P12081	O95163	0.968435971666964	4.48695596228535e-11	4.7757462242348e-09
P12081	P41227	P12081	P41227	0.990359938784153	3.63853024456499e-15	1.03805535748469e-11
P12081	Q9Y6Y8	P12081	Q9Y6Y8	0.982674624391431	3.86640335130164e-13	1.86551201071557e-10
P12081	Q15257	P12081	Q15257	0.95191193287819	1.23598678484757e-09	5.34710861831385e-08
P12081	P35914	P12081	P35914	-0.986384226975032	5.69152379866453e-14	5.50036460576797e-11
P12081	Q92564-3	P12081	Q92564	0.958960207503386	3.5567799419571e-10	2.12863700179309e-08
P12081	Q99598	P12081	Q99598	0.969272013999806	3.62935471956757e-11	4.10634973722933e-09
P49590	Q8WYP5-2	P49590	Q8WYP5	0.967471230241911	5.69157742259007e-11	5.65285799285169e-09
P49590	P17812	P49590	P17812	-0.954791402972738	7.61114386926072e-10	3.73043379675593e-08
P49590	Q9NSE4	P49590	Q9NSE4	0.989702365168042	6.15595483473151e-15	1.42295135620895e-11
P49590	O75962	P49590	O75962	-0.977189548407694	3.43118608267057e-12	7.97229331172349e-10
P49590	P51858	P49590	P51858	-0.971591558573844	1.95122987371796e-11	2.64744556331333e-09
P49590	P23786	P49590	P23786	0.97575209941231	5.56935893990733e-12	1.10718975501378e-09
P49590	Q2TAL8	P49590	Q2TAL8	-0.959026287146531	3.5119563773639e-10	2.10900442770718e-08
P49590	Q9NTJ3	P49590	Q9NTJ3	-0.955425403513658	6.81167229383102e-10	3.43400111969279e-08
P49590	P25705	P49590	P25705	0.99366455853322	1.27932952086479e-16	1.59687459027522e-12
P49590	Q9UBE0	P49590	Q9UBE0	-0.976538102872585	4.28933118316592e-12	9.27359534689434e-10
P49590	Q9NUQ9	P49590	Q9NUQ9	-0.984118753225461	1.93591933865183e-13	1.19384718249123e-10
P49590	P22307	P49590	P22307	0.955354760297787	6.89697144371864e-10	3.46584951841921e-08
P49590	Q9ULC4-3	P49590	Q9ULC4	-0.989926542609047	5.16568745473975e-15	1.2775317447301e-11
P49590	P25098	P49590	P25098	-0.960441827018459	2.66281546387799e-10	1.72142179820262e-08
P49590	Q96S59	P49590	Q96S59	-0.964216221676765	1.20814931497272e-10	9.69299700525607e-09
P49590	Q9NX40	P49590	Q9NX40	0.972406085769961	1.55006172116367e-11	2.25190901204845e-09
P49590	Q9UI09	P49590	Q9UI09	0.957274858289145	4.88165291745642e-10	2.68559362713428e-08
P49590	Q9GZU8	P49590	Q9GZU8	-0.985574607691963	9.01178765370957e-14	7.32520518580657e-11
P49590	Q96H20	P49590	Q96H20	-0.963942297589257	1.28303885609724e-10	1.01244323042117e-08
Q15057	Q9NUU7	Q15057	Q9NUU7	0.96770680186101	5.37406083482272e-11	5.42714896434875e-09
Q15057	Q96K76-4	Q15057	Q96K76	0.965578292395768	8.89523824184373e-11	7.77427065365902e-09
Q15057	Q9UJX6	Q15057	Q9UJX6	0.951824983178706	1.25363298787733e-09	5.40341210489061e-08
Q5PRF9	Q13596-3	Q5PRF9	Q13596	0.964486409052977	1.13804186375295e-10	9.28204659303169e-09
Q5PRF9	P53990-5	Q5PRF9	P53990	0.977529719198326	3.04582630245616e-12	7.34351753071347e-10
P09601	O00541	P09601	O00541	0.976186809632839	4.82554025675475e-12	1.00448010094966e-09
P09601	Q96H79	P09601	Q96H79	-0.991113323617374	1.90206079187125e-15	7.10627770285385e-12
Q9NRA8-3	Q96BP3	Q9NRA8	Q96BP3	0.950118580195551	1.64722520891645e-09	6.62670503606777e-08
Q9NRA8-3	Q9Y2W2	Q9NRA8	Q9Y2W2	0.978544217048332	2.11142312826677e-12	5.75156149358849e-10
P22570-3	Q8NBN3	P22570	Q8NBN3	0.968195460310592	4.76426686735085e-11	4.98116713442423e-09
P22570-3	Q9NWU5	P22570	Q9NWU5	0.98963921203545	6.46326738099359e-15	1.46682337506213e-11
P22570-3	Q07021	P22570	Q07021	0.978538764401375	2.11568341664525e-12	5.76045846726749e-10
P22570-3	P27144	P22570	P27144	0.9583701783818	3.97961615402869e-10	2.31073584897866e-08
P22570-3	Q9Y697	P22570	Q9Y697	0.953452010550826	9.57292611299795e-10	4.42305655269339e-08
P22570-3	Q9UBS4	P22570	Q9UBS4	0.953185626343868	1.00116136269305e-09	4.57253619177295e-08
P22570-3	Q9Y2R5	P22570	Q9Y2R5	0.960454582385886	2.65606143884707e-10	1.71813242799235e-08
Q9C0C9	P62191	Q9C0C9	P62191	0.981710547861279	5.94482755684104e-13	2.47289103380282e-10
Q9C0C9	P14625	Q9C0C9	P14625	-0.953884501076701	8.89627612415701e-10	4.18758640598666e-08
Q9C0C9	P11047	Q9C0C9	P11047	-0.967072195139647	6.26682089509446e-11	6.05239958226736e-09
Q9C0C9	Q9NXG2	Q9C0C9	Q9NXG2	0.950201379092207	1.62590535237301e-09	6.56255057572626e-08
Q9C0C9	P55201-2	Q9C0C9	P55201	-0.95539705394574	6.84579241777569e-10	3.44687509135589e-08
Q9C0C9	Q16401	Q9C0C9	Q16401	0.984331199017063	1.73934420946279e-13	1.11347430222178e-10
Q9C0C9	P52888	Q9C0C9	P52888	0.993842777744712	1.01879644573492e-16	1.40898254278871e-12
Q9C0C9	P53999	Q9C0C9	P53999	0.955693338038495	6.4964391395735e-10	3.31598454577492e-08
Q9C0C9	Q9Y262	Q9C0C9	Q9Y262	0.995872086347789	4.18409267094545e-18	2.46232345903997e-13
Q9C0C9	Q9H2P9-5	Q9C0C9	Q9H2P9	0.979136264830204	1.6910785418384e-12	4.95684039201718e-10
Q9C0C9	P56556	Q9C0C9	P56556	-0.960699739231236	2.52911704974611e-10	1.65778385815618e-08
Q9C0C9	Q92905	Q9C0C9	Q92905	0.95852066223189	3.86781905410078e-10	2.2631758188883e-08
Q9C0C9	Q8NBT0	Q9C0C9	Q8NBT0	-0.950634009301007	1.51836527601742e-09	6.23555035511036e-08
Q13813-2	Q9UBP6	Q13813	Q9UBP6	-0.954246392904577	8.36245938838011e-10	4.0000227306704e-08
Q13813-2	O15067	Q13813	O15067	-0.963895920358627	1.29611051063971e-10	1.02011107496747e-08
Q13813-2	Q96RG2-2	Q13813	Q96RG2	-0.963474599984327	1.42027937106109e-10	1.08995169251093e-08
Q13813-2	O00410-3	Q13813	O00410	-0.950348693644212	1.58856633556977e-09	6.44948585603955e-08
Q13813-2	O00422-2	Q13813	O00422	0.953705112544144	9.17170679229155e-10	4.28416180591225e-08
Q8IZT6	Q2NKX8	Q8IZT6	Q2NKX8	0.959122365307856	3.44766177310693e-10	2.0809861808185e-08
Q14980-2	Q9BW91	Q14980	Q9BW91	-0.965531380028517	8.99135546841526e-11	7.8357701658581e-09
Q9P287	Q14847	Q9P287	Q14847	0.960183148883191	2.80305270600988e-10	1.7875440177672e-08
Q9P287	Q8NBM8	Q9P287	Q8NBM8	-0.950621481211472	1.52139013408859e-09	6.24463568644314e-08
Q9P287-2	Q9H6T3	Q9P287	Q9H6T3	0.97669705765476	4.06431637687703e-12	8.94833596084004e-10
Q9P287-2	Q676U5	Q9P287	Q676U5	0.950622601716109	1.52111937935183e-09	6.24386317980682e-08
Q3ZAQ7	O15173-2	Q3ZAQ7	O15173	0.953752465040751	9.09829121129602e-10	4.25856140075979e-08
Q3ZAQ7	Q9Y294	Q3ZAQ7	Q9Y294	-0.963299357268184	1.47490111512119e-10	1.11991870577838e-08
Q8WVV9	Q9BUP3-3	Q8WVV9	Q9BUP3	-0.951283466470237	1.36854771657058e-09	5.76914951401851e-08
Q8WVV9	O43639	Q8WVV9	O43639	0.960214286902925	2.78583837410993e-10	1.77943832573063e-08
Q8WVV9	Q86YR5	Q8WVV9	Q86YR5	0.964875410896706	1.04333764480666e-10	8.72219250889058e-09
O95602	Q9NQW6	O95602	Q9NQW6	0.953654408426304	9.25088978417493e-10	4.31173287145391e-08
Q9H3S7	Q15004	Q9H3S7	Q15004	0.963906608675984	1.29308771021101e-10	1.01831845836459e-08
Q9H3S7	O43813	Q9H3S7	O43813	0.97962350083494	1.40193475046792e-12	4.36824135362471e-10
Q9H3S7	O95394-4	Q9H3S7	O95394	0.964709032241923	1.08296720417813e-10	8.9605284792671e-09
Q9H3S7	P60900	Q9H3S7	P60900	0.955694777452349	6.49478052861128e-10	3.31538836635994e-08
Q9H3S7	Q01518	Q9H3S7	Q01518	0.961122310663642	2.32267952164291e-10	1.5579449827004e-08
Q9H3S7	P22307	Q9H3S7	P22307	-0.963137890508796	1.52683995099519e-10	1.14829588907696e-08
P50583	P38646	P50583	P38646	-0.968357119228432	4.57627999984817e-11	4.84168284415472e-09
P50583	Q15436	P50583	Q15436	0.980217953605495	1.10833443666004e-12	3.7394036863536e-10
P50583	Q96LA8	P50583	Q96LA8	0.951244004386705	1.37726892302197e-09	5.79663688028988e-08
P50583	Q8TAA5	P50583	Q8TAA5	-0.969472719214277	3.44616644439394e-11	3.95683640762669e-09
P50583	Q9NQW7-3	P50583	Q9NQW7	0.952820026750946	1.06421207735854e-09	4.7825006214871e-08
P50583	P46109	P50583	P46109	0.95328839238875	9.84034718888911e-10	4.51456396548452e-08
P50583	Q9H1K1	P50583	Q9H1K1	-0.990951436524777	2.19647886821527e-15	7.75497220959302e-12
Q9H2Y7	P99999	Q9H2Y7	P99999	0.970888876547098	2.36722828129861e-11	3.03681637356828e-09
P53041	P22626	P53041	P22626	-0.969234749248889	3.66428568582857e-11	4.13494815160307e-09
P53041	O43847-2	P53041	O43847	0.95504116083342	7.28695726052211e-10	3.61110808258508e-08
P53041	P36776	P53041	P36776	-0.95642693297982	5.69741086218905e-10	3.00897049416294e-08
P53041	P12694	P53041	P12694	-0.970086068039792	2.93534003938564e-11	3.53381864201253e-09
P53041	Q15527	P53041	Q15527	0.966631664171676	6.96014044547066e-11	6.52263287489395e-09
P53041	Q9UPU5	P53041	Q9UPU5	0.993633995287873	1.32941814373065e-16	1.63079473176272e-12
P53041	O75494	P53041	O75494	-0.963445642130889	1.42918182520511e-10	1.09477294241554e-08
P53041	P31937	P53041	P31937	-0.986824860221292	4.38057009358173e-14	4.66350094980522e-11
P53041	Q9Y5T5	P53041	Q9Y5T5	0.955578930480546	6.6294539966045e-10	3.36577630506377e-08
P53041	Q96AE7	P53041	Q96AE7	-0.954307578526473	8.27501819767983e-10	3.96967881659052e-08
P53041	Q6PCT2	P53041	Q6PCT2	0.967038587264953	6.31750444431065e-11	6.08712951578992e-09
P78527	Q93034	P78527	Q93034	0.954978414984069	7.36724954914597e-10	3.64048569169998e-08
P78527	P19883	P78527	P19883	-0.982357881889493	4.46499145733621e-13	2.05076815899913e-10
P78527	Q9Y237-2	P78527	Q9Y237	0.956717383205801	5.40555300410025e-10	2.89539948813336e-08
Q04637-8	P25787	Q04637	P25787	0.982206169052551	4.77929704637358e-13	2.14364997945729e-10
Q04637-8	Q92888-3	Q04637	Q92888	0.97691655830317	3.77055554923002e-12	8.50371297565653e-10
Q04637-8	Q96AB6	Q04637	Q96AB6	0.97401086985784	9.64647982670632e-12	1.62007241518229e-09
Q04637-8	Q7Z4Q2	Q04637	Q7Z4Q2	0.974659428561541	7.89681141137732e-12	1.40951125479913e-09
Q04637-8	Q96DZ1	Q04637	Q96DZ1	-0.954865562337316	7.51360001782654e-10	3.69514737569817e-08
Q04637-8	O95433	Q04637	O95433	0.974986993913481	7.12352335086169e-12	1.31140073912903e-09
Q04637-8	P46199	Q04637	P46199	-0.956194434036366	5.94082821425031e-10	3.1040567651571e-08
Q04637-8	Q9NVH6-8	Q04637	Q9NVH6	-0.977486270465246	3.0928398946395e-12	7.42107757967231e-10
Q04637-8	Q9BX63	Q04637	Q9BX63	0.959907760070228	2.95937670696195e-10	1.86008025280044e-08
Q04637-8	Q7Z7E8	Q04637	Q7Z7E8	0.987257319788593	3.35863257899148e-14	3.95688875473221e-11
Q04637-8	O43396	Q04637	O43396	0.975569377955665	5.91069965624505e-12	1.15284440880522e-09
Q04637-8	Q96FX7	Q04637	Q96FX7	0.950412879126406	1.57253234537085e-09	6.40083213105584e-08
Q04637-8	P46778	Q04637	P46778	0.962947862511386	1.59000124729639e-10	1.18241145495177e-08
O43432-3	P13637-3	O43432	P13637	-0.990077085462464	4.58160819252349e-15	1.18779540992604e-11
O43432-3	Q96T60	O43432	Q96T60	-0.95259996090386	1.10380673774484e-09	4.91496955824898e-08
P48506	P52209	P48506	P52209	0.978852781141337	1.88220537144142e-12	5.33173080900268e-10
P48506	P49005	P48506	P49005	0.955686551045063	6.50426463999783e-10	3.31887242913194e-08
P48506	P60228	P48506	P60228	0.959805155550131	3.01953139935043e-10	1.88817592985968e-08
Q07954	Q15165-1	Q07954	Q15165	0.970156922235592	2.88082059877119e-11	3.48702860047053e-09
P61201-2	P62191	P61201	P62191	0.97586165615908	5.37305557039966e-12	1.07993060551817e-09
P61201-2	P11047	P61201	P11047	-0.951521766052521	1.31689686213888e-09	5.60564050075269e-08
P61201-2	Q9NXG2	P61201	Q9NXG2	0.973398589134849	1.15994119797988e-11	1.83993040222508e-09
P61201-2	P55201-2	P61201	P55201	-0.984254885836402	1.80784899732029e-13	1.14133856032525e-10
P61201-2	Q9NTK5	P61201	Q9NTK5	0.979288303174432	1.59573188709744e-12	4.76720674576831e-10
P61201-2	Q16401	P61201	Q16401	0.968418524326911	4.50658824019906e-11	4.79041968874094e-09
P61201-2	P28331-2	P61201	P28331	-0.950135102693374	1.64295152383756e-09	6.61403794328989e-08
P61201-2	P52888	P61201	P52888	0.970341552440103	2.74288241764156e-11	3.36832547338044e-09
P61201-2	P53999	P61201	P53999	0.97370328237813	1.058832225064e-11	1.72733216466231e-09
P61201-2	Q9Y262	P61201	Q9Y262	0.961891039413519	1.98453098452514e-10	1.38946026004367e-08
P61201-2	Q9H2P9-5	P61201	Q9H2P9	0.95177318155311	1.26424983895777e-09	5.43750986999944e-08
P61201-2	P56556	P61201	P56556	-0.953689853028337	9.19547480451148e-10	4.29248858181273e-08
P61201-2	Q92905	P61201	Q92905	0.994685225753677	3.14795348231129e-17	7.4084229769766e-13
P55084	P49411	P55084	P49411	0.976772670892088	3.96094451743337e-12	8.79025564147279e-10
P55084	O43933	P55084	O43933	0.971579343056348	1.95787686681588e-11	2.65337795518805e-09
P55084	Q9H4M9	P55084	Q9H4M9	-0.952099446248816	1.19866541030861e-09	5.22701700253874e-08
P55084	Q9C0B1	P55084	Q9C0B1	-0.975240445128032	6.57137703834231e-12	1.2399269769305e-09
P55084	Q53GS7	P55084	Q53GS7	0.982820346950125	3.61542449159904e-13	1.78525009907909e-10
P55084	P36542	P55084	P36542	0.975468054936379	6.10773616110809e-12	1.17935127537656e-09
P55084	Q9Y2S6	P55084	Q9Y2S6	-0.960469428067275	2.64821937590962e-10	1.71433875365767e-08
P55084	Q15018	P55084	Q15018	-0.976460091474211	4.40368560817703e-12	9.44249279005763e-10
O00231-2	Q92841	O00231	Q92841	-0.984991312582676	1.23520398029009e-13	8.95763088386421e-11
O00231-2	Q9Y3F4-2	O00231	Q9Y3F4	0.951458541302959	1.33043256387001e-09	5.64882848461526e-08
O00231-2	P50748	O00231	P50748	0.98978056251326	5.7931871913448e-15	1.37204687713666e-11
O00231-2	P23193	O00231	P23193	0.975056436318205	6.96835952510233e-12	1.29095446089812e-09
O00231-2	Q9NRN9	O00231	Q9NRN9	0.958821815384971	3.65227207762994e-10	2.17036828887176e-08
Q13509	P22314	Q13509	P22314	0.97678778160456	3.94056384741934e-12	8.76222649034114e-10
Q13509	A0AVT1	Q13509	A0AVT1	0.979489146209016	1.47699176722714e-12	4.52696428930005e-10
Q13509	Q9UNS2	Q13509	Q9UNS2	0.963876467862856	1.30162774173369e-10	1.02322636541577e-08
Q13509	Q9BWD1	Q13509	Q9BWD1	0.96973971677161	3.21499643381475e-11	3.76798258848012e-09
Q13509	Q5TAX3	Q13509	Q5TAX3	0.959055155837271	3.49252890154735e-10	2.10053046338036e-08
Q13509	O95900	Q13509	O95900	-0.967881663307314	5.14846682222103e-11	5.26373104489759e-09
Q13509	Q9NUL7	Q13509	Q9NUL7	-0.975330503453985	6.3843831894392e-12	1.21544547108053e-09
Q13509	Q9UBF8-2	Q13509	Q9UBF8	0.96424491805617	1.20052891824311e-10	9.64943575488971e-09
Q13509	O95749	Q13509	O95749	0.969836976350969	3.13421398977178e-11	3.70014772419686e-09
Q9BVA1	Q5T6F2	Q9BVA1	Q5T6F2	0.964213350052431	1.20891419690506e-10	9.69740703924692e-09
Q13885	Q8NBM8	Q13885	Q8NBM8	-0.968321176002578	4.61750819516495e-11	4.87209778091056e-09
P68371	Q9P2D3	P68371	Q9P2D3	0.965937641940973	8.18819967194108e-11	7.32530885405401e-09
P68371	O15067	P68371	O15067	0.988060569025855	2.00002805021698e-14	2.8891324102877e-11
P68371	Q9H814	P68371	Q9H814	0.959273083463423	3.34886730895962e-10	2.0372231610971e-08
P68371	P49721	P68371	P49721	0.95671403367067	5.40884310682239e-10	2.89661549369368e-08
P68371	O00422-2	P68371	O00422	-0.950646362798217	1.51538769674062e-09	6.22572276456531e-08
P68371	P26583	P68371	P26583	0.956862701068062	5.26448053631938e-10	2.83960779851659e-08
Q9UJX2	P31751	Q9UJX2	P31751	0.976824673292339	3.89118994489417e-12	8.68799227156975e-10
Q9UJX2	Q13418	Q9UJX2	Q13418	0.968725814172307	4.17154797707647e-11	4.5340588071286e-09
Q14534	Q8NF37	Q14534	Q8NF37	0.954652420052724	7.79692357229017e-10	3.79802699610792e-08
P48728	P11274	P48728	P11274	-0.967128981021162	6.18198804273042e-11	5.99414700694161e-09
P48728	P22415	P48728	P22415	0.969063125170986	3.82897307579795e-11	4.26547578877851e-09
P48728	O75717	P48728	O75717	-0.950358043574476	1.58622184423029e-09	6.44251665720589e-08
P48728	Q76FK4	P48728	Q76FK4	0.964085315364651	1.24344906180799e-10	9.89759675011549e-09
P48728	P61244	P48728	P61244	0.981465234357172	6.60840278116128e-13	2.65218912450813e-10
P48728	P21399	P48728	P21399	-0.957065700150198	5.07278234653938e-10	2.7629121482572e-08
P48728	Q96C86	P48728	Q96C86	-0.980610057943467	9.45468952496614e-13	3.36550898124574e-10
P48728	Q9BV86	P48728	Q9BV86	-0.974876936954877	7.37561432235076e-12	1.34432743896004e-09
P48728	Q99570	P48728	Q99570	-0.956647016562669	5.4750384974574e-10	2.92276826511734e-08
P48728	Q9Y4J8	P48728	Q9Y4J8	0.963831893553493	1.31434740173848e-10	1.03053016622126e-08
P48728	Q9NPE3	P48728	Q9NPE3	0.954879839565601	7.49494621702231e-10	3.68800043109512e-08
Q8IZ69	Q96JP5	Q8IZ69	Q96JP5	0.982088196212281	5.03688868288209e-13	2.21924196567545e-10
Q8IZ69	Q96JK2	Q8IZ69	Q96JK2	0.964694324218723	1.08653276417265e-10	8.98183887987964e-09
Q8IZ69	Q8NBU5	Q8IZ69	Q8NBU5	-0.96127580245966	2.25141672793393e-10	1.52291728549645e-08
Q8IZ69	P51809	Q8IZ69	P51809	-0.965981735017753	8.10491459942859e-11	7.27116857674899e-09
Q8IZ69	O75306	Q8IZ69	O75306	-0.962869428715344	1.61672728281179e-10	1.19699913823749e-08
Q8IZ69	Q96CB9	Q8IZ69	Q96CB9	-0.958144840418976	4.15228386408967e-10	2.38328753167959e-08
Q96G03	P13984	Q96G03	P13984	0.988331638024198	1.66576693523696e-14	2.59037597414324e-11
Q96G03	Q8NBN3	Q96G03	Q8NBN3	-0.963894456573077	1.29652496792217e-10	1.02033648734506e-08
Q96G03	Q969V6	Q96G03	Q969V6	0.960142828681952	2.82548091324622e-10	1.79811947486733e-08
Q96G03	Q8TBE9	Q96G03	Q8TBE9	0.954593510166714	7.87685209219915e-10	3.82695439677655e-08
Q96G03	Q13409	Q96G03	Q13409	0.951191240102962	1.3890054663286e-09	5.83316751740269e-08
Q96G03	P52597	Q96G03	P52597	-0.96103923619784	2.3620623806384e-10	1.57729429482213e-08
Q96G03	P36551	Q96G03	P36551	-0.977553312316194	3.02055968455327e-12	7.30233500786837e-10
Q96G03	Q96B01	Q96G03	Q96B01	0.956389470432286	5.73603566359966e-10	3.0243071246297e-08
Q96G03	Q9Y697	Q96G03	Q9Y697	-0.971215150462212	2.16534082716695e-11	2.84935589163222e-09
Q96G03	P46199	Q96G03	P46199	-0.97574727045521	5.57815356079448e-12	1.10843128069038e-09
Q96G03	Q9BX63	Q96G03	Q9BX63	0.978643880994749	2.03486147283998e-12	5.61403300572172e-10
Q96G03	P59998-3	Q96G03	P59998	0.953813499854749	9.00441724877614e-10	4.22531648197198e-08
Q6PCE3	Q9UHD1	Q6PCE3	Q9UHD1	0.969313650819583	3.59066924644725e-11	4.07496533311981e-09
Q6PCE3	P06744-2	Q6PCE3	P06744	0.975835385137809	5.41956897357411e-12	1.08663802377049e-09
Q6PCE3	Q9UL46	Q6PCE3	Q9UL46	0.982301798230905	4.57901045690553e-13	2.08486204765795e-10
Q6PCE3	Q93052	Q6PCE3	Q93052	0.963080859962497	1.54556191561327e-10	1.15837079434355e-08
Q6PCE3	Q6FIF0	Q6PCE3	Q6FIF0	0.952627797797835	1.09872850833057e-09	4.8978996582794e-08
P35222	Q14739	P35222	Q14739	0.952713434248889	1.08323326113419e-09	4.84578936615864e-08
O15111	Q9H4A3-7	O15111	Q9H4A3	0.959177881044771	3.4109804228436e-10	2.06480457961896e-08
O15111	O15530	O15111	O15530	0.950156699396693	1.63737989693518e-09	6.59721889293494e-08
O15111	P11182	O15111	P11182	-0.959377255301106	3.28203298432047e-10	2.00754637154065e-08
O15111	Q96HY6	O15111	Q96HY6	-0.952311477821275	1.15764879843855e-09	5.09257730837693e-08
O14920	O75147	O14920	O75147	0.964969233809026	1.02155220884365e-10	8.59222686005777e-09
O14920	Q08209-2	O14920	Q08209	0.963476426997653	1.41971932006295e-10	1.08964687065476e-08
O14920	Q9ULX6	O14920	Q9ULX6	-0.956356830254775	5.76987410443242e-10	3.03706679272896e-08
Q96EY9	P62873	Q96EY9	P62873	-0.963813659629707	1.31958173766014e-10	1.03352187930955e-08
Q96EY9	P41227	Q96EY9	P41227	0.975129418111348	6.80847330744926e-12	1.27024414563116e-09
Q96EY9	P50613	Q96EY9	P50613	0.969307333328897	3.59651569427695e-11	4.07971024980735e-09
Q96EY9	P35914	Q96EY9	P35914	-0.957282381536439	4.87489660943245e-10	2.68272019803949e-08
Q96EY9	Q9BT09	Q96EY9	Q9BT09	-0.959217679903747	3.38489340795607e-10	2.05354852727476e-08
Q9P0K7-4	Q8TB52	Q9P0K7	Q8TB52	-0.973943008003374	9.84773753444953e-12	1.64317944477631e-09
Q8NE71	P35237	Q8NE71	P35237	0.954907542137499	7.45886659152867e-10	3.67471275151847e-08
O60879	Q9NZV5	O60879	Q9NZV5	-0.975072605101663	6.93265779117749e-12	1.28643211703226e-09
Q8TDM6	Q96SN8	Q8TDM6	Q96SN8	0.976340804286259	4.58368963078314e-12	9.70014414610574e-10
Q8TDM6	Q8IWW6	Q8TDM6	Q8IWW6	-0.956508859809667	5.61373042063238e-10	2.97655222857461e-08
Q15398	P34932	Q15398	P34932	0.952058061627624	1.20681688484156e-09	5.2530832311717e-08
P25787	Q92888-3	P25787	Q92888	0.963991835036009	1.26920349954344e-10	1.00447582718857e-08
P25787	P13984	P25787	P13984	0.957593565987477	4.60247145760948e-10	2.57119878962935e-08
P25787	Q96AB6	P25787	Q96AB6	0.966424107347256	7.3093341994294e-11	6.75490727139426e-09
P25787	Q9C0I1	P25787	Q9C0I1	0.958093231886018	4.19273507362312e-10	2.40023883413825e-08
P25787	Q7Z4Q2	P25787	Q7Z4Q2	0.961192231677871	2.28997681069337e-10	1.5421482907485e-08
P25787	P46199	P25787	P46199	-0.963197644625795	1.50743616177327e-10	1.1376737999415e-08
P25787	Q9NVH6-8	P25787	Q9NVH6	-0.953341603347109	9.75267370063032e-10	4.48476846693327e-08
P25787	Q9BX63	P25787	Q9BX63	0.954749765625511	7.66639226445788e-10	3.75058984697151e-08
P25787	Q7Z7E8	P25787	Q7Z7E8	0.981772142952362	5.78765259375009e-13	2.43057223435708e-10
P25787	O43396	P25787	O43396	0.985692630045399	8.44167746242582e-14	7.03452661112117e-11
P25787	P46778	P25787	P46778	0.966643515614701	6.94064818564254e-11	6.50968908499753e-09
Q8WXI9	O15047	Q8WXI9	O15047	0.980581464285251	9.5659490337395e-13	3.39126315138689e-10
Q86Y07	Q9H4A3-7	Q86Y07	Q9H4A3	-0.958374453037105	3.97640203245334e-10	2.309437535952e-08
Q86Y07	Q8WWQ0	Q86Y07	Q8WWQ0	0.966143832267269	7.80504938636952e-11	7.0771506800537e-09
Q86Y07	P11182	Q86Y07	P11182	0.968535563148176	4.37631365980042e-11	4.69328709759282e-09
Q86Y07	P49406	Q86Y07	P49406	0.963927556921765	1.28718107660804e-10	1.01482511297387e-08
Q86Y07	Q9BWT6	Q86Y07	Q9BWT6	-0.950923963906265	1.44980322728137e-09	6.02325468704837e-08
Q86Y07	P82663	Q86Y07	P82663	0.973294859277872	1.19623324579071e-11	1.87958012070311e-09
Q86Y07	Q6GQQ9	Q86Y07	Q6GQQ9	-0.958400871469621	3.95658806748387e-10	2.30091664556719e-08
Q9BV44	P48739-3	Q9BV44	P48739	0.969836538029165	3.13457404535046e-11	3.70050591549044e-09
Q9BV44	O94888	Q9BV44	O94888	0.962000115018075	1.94021127990613e-10	1.36673105620927e-08
Q9BV44	P46379-3	Q9BV44	P46379	0.970613079703227	2.55049129428604e-11	3.20004349544679e-09
Q9BV44	O14818	Q9BV44	O14818	0.957500133587331	4.68283780143331e-10	2.60422504288032e-08
Q9BV44	Q6FI81	Q9BV44	Q6FI81	0.969129560899319	3.76447280106981e-11	4.21497108793474e-09
Q9BV44	P00338-3	Q9BV44	P00338	0.958615303443699	3.79891801629822e-10	2.23415891955018e-08
Q9BV44	Q8TAG9	Q9BV44	Q8TAG9	0.982776473262907	3.68944595001811e-13	1.80867577289027e-10
Q9BV44	P08708	Q9BV44	P08708	0.954589224593544	7.88269445233286e-10	3.82903346000608e-08
Q15042-3	Q9NR46	Q15042	Q9NR46	0.956973389178993	5.15918726652925e-10	2.79764884803301e-08
Q15042-3	Q16854	Q15042	Q16854	-0.968763627300089	4.13186065422052e-11	4.50321085209938e-09
Q8IY81	Q5T280	Q8IY81	Q5T280	0.967196928292077	6.08179798782577e-11	5.92500964889713e-09
Q8IY81	O95831	Q8IY81	O95831	0.965475390761275	9.107253808042e-11	7.90741079588102e-09
Q8IY81	Q5TAX3	Q8IY81	Q5TAX3	-0.97347023599088	1.13543838538842e-11	1.8130182597181e-09
Q8IY81	O95900	Q8IY81	O95900	0.968220524399413	4.73468717919501e-11	4.95927735959267e-09
Q8IY81	Q9NUL7	Q8IY81	Q9NUL7	0.950188420730737	1.62922606713255e-09	6.57241973131569e-08
Q8IY81	Q9UBF8-2	Q8IY81	Q9UBF8	-0.97159250116629	1.9507177871902e-11	2.64691569501964e-09
Q8IY81	Q9H9P8	Q8IY81	Q9H9P8	0.978643302476215	2.03529879993731e-12	5.61500240891059e-10
Q8IY81	Q9NUJ3	Q8IY81	Q9NUJ3	-0.984887954467691	1.30449520650178e-13	9.28624405069235e-11
Q8IY81	Q9UG56	Q8IY81	Q9UG56	0.974927124631296	7.25970787159028e-12	1.3293588766586e-09
Q8IY81	Q9Y3A4	Q8IY81	Q9Y3A4	0.988811917805073	1.19187926077606e-14	2.10633731101814e-11
Q8IY81	Q8N511	Q8IY81	Q8N511	0.965102487601104	9.91292690200645e-11	8.40816507226737e-09
Q9Y4L1	O75592	Q9Y4L1	O75592	-0.982999187121693	3.32694046413149e-13	1.68941281586215e-10
Q9Y4L1	Q93100	Q9Y4L1	Q93100	-0.952993232345442	1.03392349147172e-09	4.6826268286866e-08
Q9Y4L1	Q9H063	Q9Y4L1	Q9H063	-0.98939647313125	7.77290165289013e-15	1.6444457474746e-11
Q8WYP5-2	Q9H4A3-7	Q8WYP5	Q9H4A3	-0.966172367730385	7.75327484440262e-11	7.04409312961669e-09
Q8WYP5-2	Q96K76-4	Q8WYP5	Q96K76	-0.960476805297813	2.64432994357069e-10	1.71250516523549e-08
Q8WYP5-2	O15530	Q8WYP5	O15530	-0.955497978387195	6.72499845035975e-10	3.40169953905066e-08
Q8WYP5-2	P11182	Q8WYP5	P11182	0.978594594801557	2.07241456227323e-12	5.68164450802999e-10
Q8WYP5-2	Q00765	Q8WYP5	Q00765	0.952013091111849	1.21572930819827e-09	5.28205191487125e-08
Q8WYP5-2	P49406	Q8WYP5	P49406	0.982368788489911	4.44310848507505e-13	2.04368703120342e-10
Q8WYP5-2	Q8TEA7	Q8WYP5	Q8TEA7	-0.956444764559497	5.67910574045774e-10	3.00199707761305e-08
Q8WYP5-2	P82663	Q8WYP5	P82663	0.976782358492429	3.94786775102442e-12	8.7727594105935e-10
Q8WYP5-2	Q6GQQ9	Q8WYP5	Q6GQQ9	-0.974137292065789	9.28110153685546e-12	1.57757330860354e-09
Q8WYP5-2	Q9NVS2-2	Q8WYP5	Q9NVS2	0.951806038358866	1.25750673584958e-09	5.41588936634874e-08
Q8WYP5-2	Q96EL2	Q8WYP5	Q96EL2	0.978584224424078	2.08039273803001e-12	5.69546965154402e-10
Q9P289	P49588	Q9P289	P49588	0.954302974145806	8.28157057724033e-10	3.97179151260327e-08
Q9P289	O95639	Q9P289	O95639	-0.966662249132308	6.90993391102884e-11	6.48908089261777e-09
O75489	P13984	O75489	P13984	-0.978569801556032	2.09153315510532e-12	5.71605018865225e-10
O75489	Q8NBN3	O75489	Q8NBN3	0.980969482133299	8.14947306535344e-13	3.04853154900203e-10
O75489	Q9NWU5	O75489	Q9NWU5	0.957886426850304	4.35829352368877e-10	2.46919398735417e-08
O75489	Q07021	O75489	Q07021	0.967268938179666	5.97716521682707e-11	5.85228594174372e-09
O75489	Q969V6	O75489	Q969V6	-0.953505195120822	9.48737315198816e-10	4.39414693709033e-08
O75489	P51149	O75489	P51149	0.960949722845043	2.40514750797194e-10	1.59807104337834e-08
O75489	P52597	O75489	P52597	0.963839519235953	1.31216370000883e-10	1.02921331936257e-08
O75489	P36551	O75489	P36551	0.97056724031693	2.58212004049581e-11	3.22753970255326e-09
O75489	Q9Y697	O75489	Q9Y697	0.987618302629282	2.67182475790557e-14	3.43860003631328e-11
O75489	P46199	O75489	P46199	0.971719583374295	1.88274115578591e-11	2.58168875254038e-09
O75489	Q9BX63	O75489	Q9BX63	-0.965335284525743	9.40299826446863e-11	8.09436766551197e-09
O75489	Q9Y2R5	O75489	Q9Y2R5	0.959821723366733	3.0097465761018e-10	1.88365609054581e-08
Q9UBP6	Q9H814	Q9UBP6	Q9H814	0.962714555361615	1.67065136595646e-10	1.22623122141521e-08
Q9UBP6	Q15717-2	Q9UBP6	Q15717	-0.972054990535728	1.7131553674276e-11	2.41395671567571e-09
Q9UBP6	Q96RG2-2	Q9UBP6	Q96RG2	0.978356647115918	2.26235610118741e-12	6.02556247750147e-10
Q9UBP6	O00410-3	Q9UBP6	O00410	0.952083996214501	1.20170296170407e-09	5.23672041798859e-08
Q9UBP6	P84077	Q9UBP6	P84077	0.961090695666194	2.33759919888304e-10	1.56512389750853e-08
Q9UBP6	Q7L2H7	Q9UBP6	Q7L2H7	0.973493044964763	1.12773319978364e-11	1.8045176878474e-09
Q9UBP6	O00422-2	Q9UBP6	O00422	-0.982895500957884	3.49163888169251e-13	1.74385551633127e-10
Q9UBP6	Q9BRS2	Q9UBP6	Q9BRS2	0.967172870413379	6.11710888731375e-11	5.94991734335928e-09
Q8NF37	Q9UBS8	Q8NF37	Q9UBS8	-0.961197842140724	2.28737021467905e-10	1.54084299472871e-08
Q9UKV3	Q6YP21	Q9UKV3	Q6YP21	0.963027382331731	1.56329891722626e-10	1.16796578930156e-08
Q9UKV3	Q96QF0	Q9UKV3	Q96QF0	-0.969629601006672	3.30864300931503e-11	3.84515488206441e-09
Q9UKV3	Q8TE02-4	Q9UKV3	Q8TE02	-0.950098947278623	1.65231599953872e-09	6.64180350754046e-08
Q9H307	Q7Z7E8	Q9H307	Q7Z7E8	-0.956681085828796	5.44129936960583e-10	2.90939349476169e-08
Q9H307	O43396	Q9H307	O43396	-0.969056974525233	3.83499297661953e-11	4.26985182251704e-09
Q9H307	P46778	Q9H307	P46778	-0.955474127698397	6.75337604095848e-10	3.41216090016966e-08
Q8IVW6	Q15648	Q8IVW6	Q15648	0.953310532713166	9.80378453553739e-10	4.50190221430232e-08
Q8IVW6	Q7L2E3-2	Q8IVW6	Q7L2E3	-0.980855790814984	8.5441585295789e-13	3.14611671438219e-10
Q96GQ7	Q9C0B1	Q96GQ7	Q9C0B1	-0.991105119668981	1.91610464344077e-15	7.13340196333743e-12
Q96GQ7	Q53GS7	Q96GQ7	Q53GS7	0.981742801316207	5.86206639828509e-13	2.4512643734673e-10
Q96GQ7	Q15018	Q96GQ7	Q15018	-0.976418155479803	4.46625069958358e-12	9.53055471952071e-10
Q9Y639	Q09472	Q9Y639	Q09472	-0.955552071988999	6.66102214057696e-10	3.37753335517144e-08
Q9Y639	Q8NC56	Q9Y639	Q8NC56	0.983293236740184	2.8961840055586e-13	1.54462648030001e-10
Q9Y639	Q99442	Q9Y639	Q99442	0.981320825203686	7.0285312901205e-13	2.76087476421882e-10
Q9Y639	Q9Y223-2	Q9Y639	Q9Y223	-0.967840455663303	5.20087263970584e-11	5.30182750222571e-09
Q9Y639	Q5UCC4	Q9Y639	Q5UCC4	0.957673256133546	4.53487719269611e-10	2.54317346710381e-08
Q9Y639	Q96PC5	Q9Y639	Q96PC5	0.956177810119052	5.95857440496199e-10	3.11104802628642e-08
Q13796	Q6ZWJ1	Q13796	Q6ZWJ1	-0.988689816743256	1.29950653871392e-14	2.21562020825814e-11
P31146	Q01518	P31146	Q01518	0.976613961522739	4.18062622033909e-12	9.11327594257442e-10
P31146	Q9NTJ3	P31146	Q9NTJ3	0.975127441900099	6.8127601916902e-12	1.27087455458996e-09
P31146	Q92667	P31146	Q92667	-0.971539464414552	1.97971423777941e-11	2.67475540082897e-09
P31146	P22307	P31146	P22307	-0.956690207429779	5.432296935252e-10	2.9057533704007e-08
P31146	P25098	P31146	P25098	0.969363139815375	3.54515621673648e-11	4.03760014752596e-09
P31146	Q9UI09	P31146	Q9UI09	-0.960038023893291	2.88451149926982e-10	1.8257020659253e-08
P31146	Q9GZU8	P31146	Q9GZU8	0.968366895284357	4.56512217299856e-11	4.8335312402114e-09
P31146	Q8N2K1-3	P31146	Q8N2K1	-0.957726121410979	4.490514521933e-10	2.5247177274836e-08
Q96JP5	Q8N1F7	Q96JP5	Q8N1F7	-0.965935072713831	8.19307546095229e-11	7.32832146443991e-09
Q96JP5	O75044	Q96JP5	O75044	0.973080967266936	1.27420789642068e-11	1.9652360986705e-09
Q96JP5	O94903	Q96JP5	O94903	0.953759221729297	9.087857409378e-10	4.25475134805692e-08
Q96JP5	Q00765	Q96JP5	Q00765	-0.966776469270807	6.72521626303403e-11	6.3650260235749e-09
Q96JP5	P49406	Q96JP5	P49406	-0.954460631821511	8.05976370664096e-10	3.89220913587374e-08
Q96JP5	Q8TEA7	Q96JP5	Q8TEA7	0.963919043847157	1.28957860821154e-10	1.01624455482788e-08
Q96JP5	Q9H0A8	Q96JP5	Q9H0A8	0.951563091128001	1.30811452164754e-09	5.57786453272196e-08
Q96JP5	Q9BTA9	Q96JP5	Q9BTA9	0.969198965189916	3.69810421383563e-11	4.16258798929604e-09
Q92947	Q9NXW2-2	Q92947	Q9NXW2	0.953630714572838	9.28809520811506e-10	4.32436516873478e-08
Q92947	O94979	Q92947	O94979	-0.968117350175398	4.85748540043245e-11	5.05073997422928e-09
Q92947	O75131	Q92947	O75131	-0.956827972540135	5.29789966118058e-10	2.85298161922842e-08
Q92947	P60983	Q92947	P60983	-0.973886413348409	1.00183716144343e-11	1.66344524408722e-09
Q15181	A0AVT1	Q15181	A0AVT1	0.977537501719382	3.03747144392707e-12	7.33085978270865e-10
Q15181	P23396	Q15181	P23396	0.970346991152762	2.73890803482388e-11	3.36521621315016e-09
Q15181	Q06830	Q15181	Q06830	0.977390995731167	3.19815447436277e-12	7.59427216984224e-10
Q15181	O95373	Q15181	O95373	0.983090238527968	3.1879482947329e-13	1.64218040014213e-10
Q15181	O95456	Q15181	O95456	0.988803015845777	1.19945373692548e-14	2.11362385763574e-11
Q15181	Q9UNS2	Q15181	Q9UNS2	0.985208850920723	1.09978560157398e-13	8.30371635188606e-11
Q15181	Q16527	Q15181	Q16527	0.97194487634036	1.767297454559e-11	2.46744877574919e-09
Q15181	Q9BQA1	Q15181	Q9BQA1	0.992210709807983	6.64936788312095e-16	3.8886062951289e-12
Q15181	O95749	Q15181	O95749	0.983722458518004	2.35495157940267e-13	1.35503615171013e-10
Q9H2U2-2	Q6NXR4	Q9H2U2	Q6NXR4	-0.957488775815227	4.6926900356604e-10	2.60821635909816e-08
Q9H2U2-2	Q8NEC7	Q9H2U2	Q8NEC7	-0.96375034589875	1.33789824551691e-10	1.04382940641767e-08
Q9H2U2-2	Q7L1Q6-3	Q9H2U2	Q7L1Q6	-0.955361539191835	6.88874604466755e-10	3.46276388586396e-08
Q9H2U2-2	Q5VSL9	Q9H2U2	Q5VSL9	-0.955216433354223	7.06669250771721e-10	3.52959637076776e-08
Q9H2U2-2	Q4V328	Q9H2U2	Q4V328	-0.970370980375564	2.72143758091384e-11	3.3497573517243e-09
Q9H2U2-2	Q9BPY3	Q9H2U2	Q9BPY3	-0.969695267683832	3.25251562641638e-11	3.79856560974072e-09
Q9H2U2-2	Q6IA86-6	Q9H2U2	Q6IA86	-0.984248079151608	1.81407213078043e-13	1.14412476061582e-10
Q9H2U2-2	Q9Y2Y0	Q9H2U2	Q9Y2Y0	-0.951741055975024	1.27087326871896e-09	5.45898823515568e-08
Q9H2U2-2	Q9Y2T2	Q9H2U2	Q9Y2T2	-0.987357781620171	3.15354458671528e-14	3.80400052429756e-11
Q9H2U2-2	Q9BSV6	Q9H2U2	Q9BSV6	-0.954327818900137	8.24626810572702e-10	3.9594342872269e-08
Q9H2U2-2	P53609	Q9H2U2	P53609	-0.980570451038673	9.60910611171398e-13	3.40114062384653e-10
Q9H2U2-2	O43156	Q9H2U2	O43156	-0.975067018354939	6.94497560637324e-12	1.28804852400249e-09
Q8WXF1	Q9UGU0	Q8WXF1	Q9UGU0	0.965893018805349	8.27324436562526e-11	7.3800203336574e-09
Q15120-2	Q96SI9	Q15120	Q96SI9	0.971784066590808	1.84904598609853e-11	2.54855604872337e-09
Q15120-2	P29373	Q15120	P29373	-0.976323624422956	4.61013573660418e-12	9.73865270949677e-10
Q15120-2	Q8IYB7	Q15120	Q8IYB7	-0.961877758987641	1.98998685402217e-10	1.39231513499824e-08
Q15120-2	Q8WW59	Q15120	Q8WW59	0.976740993190515	4.00396879810532e-12	8.85566744351119e-10
Q15120-2	Q96JK2	Q15120	Q96JK2	-0.974137122488231	9.28158343610139e-12	1.57763733172385e-09
Q15120-2	P53701	Q15120	P53701	0.95806955884512	4.21140470694004e-10	2.40792467292144e-08
Q15120-2	Q9H0C8	Q15120	Q9H0C8	-0.960220645590155	2.78233438342757e-10	1.7777912158585e-08
Q15120-2	Q8NBU5	Q15120	Q8NBU5	0.950971678272503	1.43878285817759e-09	5.9892913418059e-08
Q15120-2	Q96I59	Q15120	Q96I59	0.951870534587862	1.24436131342095e-09	5.37388884547661e-08
Q15120-2	Q14012	Q15120	Q14012	-0.97289034585306	1.34739850165496e-11	2.04237723781082e-09
Q15120-2	Q13099-1	Q15120	Q13099	-0.965042797077537	1.00474932610713e-10	8.49061987609843e-09
Q15120-2	Q6P0N0	Q15120	Q6P0N0	0.969973737142064	3.02361853796807e-11	3.60803283475084e-09
Q15120-2	O96008	Q15120	O96008	0.956499242329396	5.62349799820836e-10	2.98039264892807e-08
Q15120-2	Q8TDQ7	Q15120	Q8TDQ7	-0.957423495439645	4.74966784698863e-10	2.63148856472743e-08
Q15120-2	P51809	Q15120	P51809	0.989919009953938	5.19654823934747e-15	1.28176704956722e-11
Q15120-2	O75306	Q15120	O75306	0.978058908968109	2.52129973391782e-12	6.47724684651767e-10
Q15120-2	Q9H7H0-3	Q15120	Q9H7H0	0.951051936137711	1.42041039707497e-09	5.93135756732952e-08
Q15120-2	Q14156	Q15120	Q14156	0.966418449948397	7.31906212985027e-11	6.76125653206657e-09
Q15120-2	Q8NG68	Q15120	Q8NG68	-0.987187122977003	3.50876384244046e-14	4.06797606382516e-11
Q15120-2	Q96CB9	Q15120	Q96CB9	0.994674595266214	3.19857321575076e-17	7.4710626232351e-13
Q15118	Q15436	Q15118	Q15436	-0.97471032474207	7.77205820766966e-12	1.39401313074097e-09
Q15118	Q8TAA5	Q15118	Q8TAA5	0.954466494163207	8.05161673674641e-10	3.88930032602935e-08
Q5T6F2	O14495	Q5T6F2	O14495	-0.95321693586755	9.95916161687565e-10	4.55468102983414e-08
Q5T6F2	Q9Y4D1	Q5T6F2	Q9Y4D1	-0.962517488389409	1.74152726932979e-10	1.26352463807177e-08
P54619-3	P49593	P54619	P49593	0.961980061251346	1.94829424049169e-10	1.37094157789862e-08
P54619-3	Q8IZ21-2	P54619	Q8IZ21	0.963877257037984	1.30140351364394e-10	1.02308703300042e-08
P54619-3	Q9BXW7	P54619	Q9BXW7	-0.970787448530061	2.43324384711022e-11	3.09602896724061e-09
P54619-3	Q00688	P54619	Q00688	0.973776155524028	1.03582222905107e-11	1.70186004738275e-09
P54619-3	Q9P2R3-4	P54619	Q9P2R3	0.974186242131233	9.14290621605036e-12	1.5609842406693e-09
P54619-3	Q13614	P54619	Q13614	0.975188812913904	6.68072496932667e-12	1.25396720086151e-09
P54619-3	Q9Y3C8	P54619	Q9Y3C8	0.968930841822244	3.96027773196768e-11	4.36868687658976e-09
P54619-3	Q5TBB1	P54619	Q5TBB1	0.983109051939492	3.15987007397916e-13	1.63283811435672e-10
P54619-3	P21953	P54619	P21953	-0.952243846404401	1.17059706407277e-09	5.13499068203713e-08
P54619-3	Q6PD74	P54619	Q6PD74	0.95994758844113	2.93630902172304e-10	1.84953187475094e-08
Q9NUL3	Q14781	Q9NUL3	Q14781	0.965669023370773	8.71188039908793e-11	7.65677812445961e-09
Q7L2J0	Q15276	Q7L2J0	Q15276	0.955030124222207	7.3010247268912e-10	3.616250404425e-08
Q7L2J0	Q9NQC3	Q7L2J0	Q9NQC3	-0.983911358815193	2.14626509151036e-13	1.27708207948894e-10
Q7L2J0	O95478	Q7L2J0	O95478	-0.970929199927865	2.3414205653447e-11	3.01331522460452e-09
Q7L2J0	Q9Y2V7	Q7L2J0	Q9Y2V7	0.968141484490744	4.82851466002537e-11	5.0294762806484e-09
Q7L2J0	Q96MW5	Q7L2J0	Q96MW5	0.953461795946735	9.55713507047712e-10	4.41778116077446e-08
Q7L2J0	Q8TF05	Q7L2J0	Q8TF05	0.958824371408909	3.65048836023329e-10	2.16966746568194e-08
Q7L2J0	P30048	Q7L2J0	P30048	-0.952139283590868	1.19086399581823e-09	5.20232780394925e-08
Q7L2J0	P26196	Q7L2J0	P26196	0.961571265126401	2.1195848221564e-10	1.45751511938378e-08
Q7L2J0	Q8WWV3	Q7L2J0	Q8WWV3	-0.977456031849424	3.12593211762161e-12	7.47494544291568e-10
Q7L2J0	O75391	Q7L2J0	O75391	0.962725668270126	1.66673054312303e-10	1.22412365295901e-08
Q7L2J0	Q9Y399	Q7L2J0	Q9Y399	-0.967107199207273	6.21440895508406e-11	6.01574470014253e-09
O94868	Q5T280	O94868	Q5T280	-0.974116370462957	9.34072081847127e-12	1.58457982642484e-09
O94868	O95831	O94868	O95831	-0.965543462994152	8.96651293839734e-11	7.82002111516512e-09
O94868	Q9BWD1	O94868	Q9BWD1	0.966162548140643	7.77105755430944e-11	7.05586592030752e-09
O94868	Q5TAX3	O94868	Q5TAX3	0.980018879612918	1.20002031878602e-12	3.93987404476995e-10
O94868	O95900	O94868	O95900	-0.980012568182559	1.20303225583296e-12	3.94658903281058e-10
O94868	Q9NUL7	O94868	Q9NUL7	-0.976173710503105	4.84661713428299e-12	1.00745273750661e-09
O94868	Q9UBF8-2	O94868	Q9UBF8	0.996432262529899	1.30514166107937e-18	1.42886981967911e-13
O94868	Q9H9P8	O94868	Q9H9P8	-0.961819480851584	2.0140834761587e-10	1.40446116087985e-08
O94868	Q9Y3A4	O94868	Q9Y3A4	-0.95423662868716	8.37648770148422e-10	4.00496354088069e-08
O94868	Q8N511	O94868	Q8N511	-0.956070942728097	6.07376219594574e-10	3.15516687008694e-08
Q9HAF1-3	O94905	Q9HAF1	O94905	0.956746641955458	5.37688740606614e-10	2.88397865462099e-08
O75694	P49411	O75694	P49411	0.974729476700609	7.72556150440231e-12	1.38812542875384e-09
O75694	O43933	O75694	O43933	0.982789734302367	3.6669343115731e-13	1.80160591216427e-10
O75694	Q9H4M9	O75694	Q9H4M9	-0.957304966698414	4.85466271750997e-10	2.67462708598967e-08
O75694	Q9NWV8	O75694	Q9NWV8	-0.955210350156803	7.07423903041888e-10	3.53239440625872e-08
O75694	Q53GS7	O75694	Q53GS7	0.966695475359403	6.85574963706546e-11	6.45197152607946e-09
Q86YV5	P35080	Q86YV5	P35080	0.951036517024542	1.4239241828281e-09	5.94250395064735e-08
Q86YV5	P49418	Q86YV5	P49418	0.97000528011469	2.99859889169868e-11	3.58702326785759e-09
Q86YV5	P42696	Q86YV5	P42696	-0.963186903092322	1.51090830573525e-10	1.1395196373105e-08
Q96GA3	Q14186	Q96GA3	Q14186	0.960987214146597	2.3870193697093e-10	1.5893724665019e-08
Q96GA3	Q99541	Q96GA3	Q99541	-0.982666902182161	3.8801175541741e-13	1.87010310135074e-10
P18583-5	P61247	P18583	P61247	-0.963588696519103	1.38567137458663e-10	1.07076434154084e-08
P18583-5	Q15424-3	P18583	Q15424	0.984208240017195	1.85087241155342e-13	1.15910233265421e-10
P18583-5	P53602	P18583	P53602	-0.959783510205974	3.03235670414917e-10	1.89399599897505e-08
P18583-5	O75083	P18583	O75083	-0.97454359056148	8.18727826145556e-12	1.44466121302947e-09
P18583-5	Q6IQ32	P18583	Q6IQ32	0.992694306728388	3.98789950274302e-16	2.93578465072464e-12
P18583-5	P42574	P18583	P42574	-0.962380882720586	1.7921821622377e-10	1.29027093592877e-08
P18583-5	P60228	P18583	P60228	-0.975517135858524	6.01158747321662e-12	1.16654941529773e-09
Q7L7X3	P36551	Q7L7X3	P36551	-0.959516812782231	3.19431808837996e-10	1.96786064946011e-08
Q7L7X3	P46199	Q7L7X3	P46199	-0.953856302534738	8.93908891126126e-10	4.20260966032458e-08
Q7L7X3	Q9P0P8	Q7L7X3	Q9P0P8	-0.960506456806623	2.62874718081365e-10	1.70532150595646e-08
P11274	P09960	P11274	P09960	0.955863878822447	6.30247464320364e-10	3.24245900390738e-08
P11274	Q9UMY4-1	P11274	Q9UMY4	0.952023261480294	1.21370871180373e-09	5.27547376606812e-08
P11274	P04632	P11274	P04632	0.958523861281072	3.86547242434895e-10	2.26218098658832e-08
P11586	Q5T4S7-2	P11586	Q5T4S7	0.956004537530986	6.14630978533187e-10	3.18264033317884e-08
P11586	Q15527	P11586	Q15527	0.956515413480524	5.60708293268847e-10	2.97396094868966e-08
P11586	Q96AE7	P11586	Q96AE7	-0.982011781053599	5.21013616113813e-13	2.26970487140808e-10
Q6UB35	Q8IYR2	Q6UB35	Q8IYR2	-0.975377137974496	6.28939048378204e-12	1.20291245525487e-09
Q6UB35	Q5VSL9	Q6UB35	Q5VSL9	-0.960015017817091	2.89761232508037e-10	1.83169289579461e-08
Q6UB35	O00115	Q6UB35	O00115	0.975425884638045	6.19141598683414e-12	1.19024972891643e-09
Q6UB35	Q99707	Q6UB35	Q99707	-0.977132485039314	3.49983161203222e-12	8.08215259221344e-10
Q6UB35	Q9BU61	Q6UB35	Q9BU61	0.957497135407863	4.6854368038723e-10	2.60533030669489e-08
Q6UB35	O75436	Q6UB35	O75436	-0.957282566437634	4.87473066009767e-10	2.6826514738695e-08
Q6UB35	Q9UBQ0-2	Q6UB35	Q9UBQ0	-0.955395553566814	6.84760233632728e-10	3.44756972411732e-08
Q6UB35	Q9BSV6	Q6UB35	Q9BSV6	-0.950275934703184	1.6069138413816e-09	6.50539190501868e-08
Q9NWB7	O95825	Q9NWB7	O95825	0.965546617803213	8.96003651995817e-11	7.81584490554816e-09
Q9NWB7	Q07021	Q9NWB7	Q07021	-0.951570292896738	1.30658923842578e-09	5.57309085326348e-08
Q9NWB7	P51149	Q9NWB7	P51149	-0.959872173899074	2.98012074958256e-10	1.86977235743658e-08
Q9NWB7	P52597	Q9NWB7	P52597	-0.96336127756416	1.45539560282142e-10	1.1091920947918e-08
Q9NWB7	Q9Y2R5	Q9NWB7	Q9Y2R5	-0.953492290735492	9.50806983667376e-10	4.40108457664974e-08
P37837	Q9BVG4	P37837	Q9BVG4	0.96005869841804	2.87278241704762e-10	1.82020659801913e-08
P37837	P28074	P37837	P28074	0.957768605111512	4.45513801788606e-10	2.50982467953611e-08
P37837	P43243	P37837	P43243	-0.960592677720125	2.58388897830635e-10	1.68401035220323e-08
P37837	O00487	P37837	O00487	0.979787162519313	1.3150204103587e-12	4.18764733427105e-10
P37837	Q9Y266	P37837	Q9Y266	0.975125069778467	6.81790901201455e-12	1.27161715082961e-09
P37837	Q8NFW8	P37837	Q8NFW8	-0.961869303219699	1.99346745981441e-10	1.39401378344493e-08
P37837	Q5D0E6	P37837	Q5D0E6	0.966978957781135	6.408310629836e-11	6.14939583072466e-09
Q96E22	Q8NHP6	Q96E22	Q8NHP6	0.961637479516803	2.09098090643724e-10	1.44314510601805e-08
Q96E22	Q86YN1	Q96E22	Q86YN1	0.964100658383162	1.23926576365802e-10	9.87229787363431e-09
P06132	Q9NSE4	P06132	Q9NSE4	-0.961977379468062	1.94937739256751e-10	1.37152646187115e-08
P06132	P51858	P06132	P51858	0.952676748998996	1.08984773026423e-09	4.86791151118808e-08
P06132	P23786	P06132	P23786	-0.986878397090348	4.24088638420207e-14	4.57418424839898e-11
P06132	Q2TAL8	P06132	Q2TAL8	0.978132578053636	2.45493413378634e-12	6.36424182075413e-10
P06132	O15269	P06132	O15269	-0.965643082673552	8.76396445435223e-11	7.68951242587614e-09
P06132	Q9NTJ3	P06132	Q9NTJ3	0.956827887178477	5.29798203136244e-10	2.85301029674474e-08
P06132	Q5JUR7	P06132	Q5JUR7	0.962884137253839	1.61168579489086e-10	1.19423655918685e-08
P06132	P25705	P06132	P25705	-0.974347207991615	8.7010434438481e-12	1.50763065685592e-09
P06132	Q9NUQ9	P06132	Q9NUQ9	0.960017057430699	2.89644877605416e-10	1.83114620756696e-08
P06132	Q9ULC4-3	P06132	Q9ULC4	0.980320834041458	1.06339532288946e-12	3.6403406856073e-10
P06132	P25098	P06132	P25098	0.950917597024749	1.4512792952535e-09	6.02750865418922e-08
P06132	Q9NX40	P06132	Q9NX40	-0.963863832209739	1.30522249322859e-10	1.02528471337165e-08
P06132	Q9UI09	P06132	Q9UI09	-0.968812284765465	4.08127609872993e-11	4.4632712610972e-09
P06132	Q9GZU8	P06132	Q9GZU8	0.979364556046056	1.54970461172294e-12	4.67543622938773e-10
P06132	Q8N2K1-3	P06132	Q8N2K1	-0.954227537614482	8.38956731013118e-10	4.00967149734117e-08
P06132	Q96H20	P06132	Q96H20	0.968629591942998	4.27404198983136e-11	4.61411046857122e-09
Q9BTC0	Q9Y2W2	Q9BTC0	Q9Y2W2	0.978267989288853	2.33691577062448e-12	6.15816190984448e-10
Q9BTC0	Q9BU76	Q9BTC0	Q9BU76	0.96549811991475	9.06004820406504e-11	7.8785368370188e-09
Q9BTC0	O60583	Q9BTC0	O60583	0.967922579044944	5.09688829211529e-11	5.22679967240236e-09
P62995	Q14BN4	P62995	Q14BN4	0.970732849265583	2.46944066971544e-11	3.12803107405301e-09
P62995	Q03252	P62995	Q03252	0.962773920416127	1.64979918644171e-10	1.21490758535675e-08
P62995	Q00341	P62995	Q00341	-0.956286333134635	5.84355279468117e-10	3.06613086082668e-08
P62995	Q86T03-2	P62995	Q86T03	0.957717394296995	4.49781186062217e-10	2.52761675338688e-08
Q13595	Q9NXG2	Q13595	Q9NXG2	-0.98686162388496	4.28422476906368e-14	4.60294149690828e-11
Q13595	P55201-2	Q13595	P55201	0.982121753649786	4.9624115851554e-13	2.19770446893695e-10
Q13595	Q9NTK5	Q13595	Q9NTK5	-0.972533164884235	1.49446290177774e-11	2.19536700573759e-09
Q13595	P28331-2	Q13595	P28331	0.968070553369012	4.91409216026127e-11	5.09190275679647e-09
Q13595	P21912	Q13595	P21912	0.951012804341705	1.42934270614504e-09	5.95981832885488e-08
Q13595	Q9H2P9-5	Q13595	Q9H2P9	-0.950833928630092	1.47079841105101e-09	6.08843397354456e-08
Q13595	Q92905	Q13595	Q92905	-0.978069568099783	2.51160150692625e-12	6.46040591125371e-10
Q13595	Q13405	Q13595	Q13405	0.971625240053705	1.93300415922091e-11	2.63031081038773e-09
Q9P2D3	Q9UJA5	Q9P2D3	Q9UJA5	0.959679888092931	3.09441434925953e-10	1.92260402128304e-08
Q9P2D3	O95155-4	Q9P2D3	O95155	0.971415547739203	2.04893198706712e-11	2.7402988340248e-09
Q9P2D3	Q9H4M9	Q9P2D3	Q9H4M9	0.96252848130234	1.73750575451473e-10	1.2614486431771e-08
Q9P2D3	P31939	Q9P2D3	P31939	0.959170350309657	3.41593625330373e-10	2.06710217390026e-08
Q9P2D3	O15355	Q9P2D3	O15355	0.980234839723757	1.10084664745844e-12	3.72386893669105e-10
Q9P2D3	P36542	Q9P2D3	P36542	-0.953631209828679	9.28731619906996e-10	4.32411548153822e-08
Q9P2D3	Q9H900	Q9P2D3	Q9H900	0.951235919288925	1.37906170272237e-09	5.80195757083449e-08
Q9P2D3	O60613	Q9P2D3	O60613	-0.965696718822455	8.65657107880487e-11	7.62243758120681e-09
Q9P2D3	O43572	Q9P2D3	O43572	0.962708855988071	1.67266531719802e-10	1.22717166775451e-08
P04075-2	Q9BZZ5-2	P04075	Q9BZZ5	0.977339064780191	3.25686502351714e-12	7.69285681909623e-10
P04075-2	Q6ZRQ5	P04075	Q6ZRQ5	0.958766863472161	3.69080418364944e-10	2.18661821344008e-08
P04075-2	Q14847	P04075	Q14847	0.97089939860535	2.36047016305779e-11	3.03043254217721e-09
P04075-2	O00746	P04075	O00746	-0.954671755143015	7.77084418438627e-10	3.78844965239594e-08
Q9UL15-2	Q92636-2	Q9UL15	Q92636	0.96399542092837	1.26820705776941e-10	1.00387574667704e-08
Q9NW08	Q12792	Q9NW08	Q12792	0.950226489254296	1.61948736666175e-09	6.54291905827529e-08
Q7Z5K2-3	P61011	Q7Z5K2	P61011	0.956556475147224	5.56558921274666e-10	2.95832631857046e-08
P19367-3	Q8N201	P19367	Q8N201	-0.957593273158101	4.60272144810047e-10	2.57130179787235e-08
P19367-3	P10644	P19367	P10644	-0.955914426349696	6.24596182905409e-10	3.22089827355276e-08
P19367-3	Q9NV06	P19367	Q9NV06	0.979178687845788	1.66398674636343e-12	4.90383502855948e-10
P19367-3	Q8WVM0	P19367	Q8WVM0	0.955627198021018	6.57304991166334e-10	3.34490438811349e-08
P19367-3	Q9BY49	P19367	Q9BY49	0.97014951734095	2.88647673628575e-11	3.49197059970864e-09
P09622	Q9HBH5	P09622	Q9HBH5	0.979239821400384	1.62561274673849e-12	4.82623609334352e-10
P09622	Q8N142	P09622	Q8N142	-0.965756170355386	8.53887566939138e-11	7.54869736198336e-09
P09622	Q96I59	P09622	Q96I59	0.959748420152255	3.05324907722716e-10	1.9035870133679e-08
P09622	Q15031	P09622	Q15031	0.953545906976806	9.4223342102046e-10	4.37174186443571e-08
Q15788	O95402	Q15788	O95402	0.967815462691338	5.23288348242503e-11	5.3253940904754e-09
Q96PK6	Q96JB3	Q96PK6	Q96JB3	0.952762990640967	1.07435356205915e-09	4.81616081864082e-08
Q68CQ4	P50548	Q68CQ4	P50548	-0.955539698869655	6.67560886181937e-10	3.38310019039631e-08
Q68CQ4	O14531	Q68CQ4	O14531	-0.955024819535503	7.30779458417964e-10	3.61873015546634e-08
Q99623	Q14BN4	Q99623	Q14BN4	0.961226410987108	2.27413730115222e-10	1.53420186657678e-08
Q99623	Q5T280	Q99623	Q5T280	0.969617752883066	3.31885940020788e-11	3.85357337467284e-09
Q99623	Q9NZJ5	Q99623	Q9NZJ5	0.956036201823811	6.11162305218564e-10	3.16919762963379e-08
Q99623	O95831	Q99623	O95831	0.954671576489207	7.77108480670826e-10	3.78852926130046e-08
Q99623	Q9BWD1	Q99623	Q9BWD1	-0.963732160492503	1.34320001892443e-10	1.04687387634668e-08
Q99623	Q86T03-2	Q99623	Q86T03	0.980752922258479	8.91555038931613e-13	3.23706630768335e-10
Q99623	O95900	Q99623	O95900	0.962199876833493	1.86127548266337e-10	1.32604597411544e-08
Q99623	Q9NUL7	Q99623	Q9NUL7	0.964704021306987	1.08418082211826e-10	8.96792974511283e-09
Q99623	Q9UBF8-2	Q99623	Q9UBF8	-0.950793821195319	1.48023582665266e-09	6.11748583951856e-08
Q99623	Q9H9P8	Q99623	Q9H9P8	0.951820262161255	1.254597346845e-09	5.4064818671731e-08
Q99623	Q9UG56	Q99623	Q9UG56	0.957750000703152	4.47060007288404e-10	2.51642343125877e-08
Q99623	O14653-2	Q99623	O14653	0.950334278165937	1.5921869174065e-09	6.46055800930736e-08
Q99623	Q9UHQ4-2	Q99623	Q9UHQ4	0.95392655032158	8.83276579117142e-10	4.16588672404203e-08
Q96SZ4	Q9BQG0-2	Q96SZ4	Q9BQG0	0.970574921305143	2.57679649868238e-11	3.22275196942522e-09
Q96SZ4	Q9Y3C1-2	Q96SZ4	Q9Y3C1	0.978657804261626	2.02436098727846e-12	5.5941198830203e-10
Q96SZ4	O43488	Q96SZ4	O43488	-0.965884938469192	8.28872625812168e-11	7.38969743546599e-09
P05455	O94992	P05455	O94992	0.960066522252744	2.86835464114174e-10	1.81799480962087e-08
P05455	O15269	P05455	O15269	-0.959604086830612	3.14050821575446e-10	1.94340400462193e-08
P05455	Q9UI09	P05455	Q9UI09	-0.955047531635016	7.27884766472453e-10	3.60809294651897e-08
P05455	Q9HD33	P05455	Q9HD33	-0.954656557772992	7.79133617119915e-10	3.79599226340587e-08
P05455	Q8N2K1-3	P05455	Q8N2K1	-0.959296415359744	3.3337959794424e-10	2.03047965874182e-08
P05455	Q9NP79	P05455	Q9NP79	0.957587925073423	4.60728922560531e-10	2.57334628815111e-08
Q9Y4B4	Q9NZJ5	Q9Y4B4	Q9NZJ5	-0.954716759326779	7.71043585279064e-10	3.76649537670042e-08
Q96K83	Q12789	Q96K83	Q12789	0.98006232620699	1.1794647994499e-12	3.8940228641157e-10
Q96K83	P55265-4	Q96K83	P55265	-0.951203632683332	1.38624115241741e-09	5.82475413860573e-08
Q96K83	Q3V6T2	Q96K83	Q3V6T2	0.953707115675777	9.16859071517777e-10	4.28310442059568e-08
Q96K83	P55212	Q96K83	P55212	0.958364495802013	3.98389239908404e-10	2.31254733302475e-08
Q13444	Q15018	Q13444	Q15018	-0.955955416460421	6.20045873144882e-10	3.2033627472343e-08
P49750	Q56NI9	P49750	Q56NI9	0.952782409792742	1.0708912783671e-09	4.8047101814492e-08
Q8IVM0	P61163	Q8IVM0	P61163	0.969703579153605	3.24547108970262e-11	3.79292255977448e-09
Q8IVM0	P50213	Q8IVM0	P50213	-0.961176507877818	2.29729580968395e-10	1.54572265443236e-08
Q8IVM0	P46019	Q8IVM0	P46019	0.963517716892954	1.4071135600703e-10	1.08262065584175e-08
Q8IVM0	O95352	Q8IVM0	O95352	0.986973805210778	4.00158145678124e-14	4.41347994697433e-11
Q8IVM0	Q03468	Q8IVM0	Q03468	0.961552274107735	2.12785137897371e-10	1.46158647763252e-08
Q8IVM0	Q2M296	Q8IVM0	Q2M296	0.975942715595666	5.2317262799678e-12	1.06082727542179e-09
Q8IVM0	Q9Y2X3	Q8IVM0	Q9Y2X3	-0.972183226411455	1.65193128618854e-11	2.35416155419828e-09
Q6NXR4	O15067	Q6NXR4	O15067	0.974011235512305	9.6454052006638e-12	1.61993358591619e-09
Q6NXR4	Q9H814	Q6NXR4	Q9H814	0.963610943220879	1.37900975055449e-10	1.06691239664951e-08
Q6NXR4	P84077	Q6NXR4	P84077	0.953971925800566	8.76467455800425e-10	4.14207613676295e-08
Q6NXR4	O00422-2	Q6NXR4	O00422	-0.982678272198493	3.85993978835864e-13	1.86350281491771e-10
Q9BTW9	Q8WW59	Q9BTW9	Q8WW59	-0.969810869867099	3.15572193032319e-11	3.71846059021648e-09
Q9BTW9	Q96I59	Q9BTW9	Q96I59	-0.952546636562514	1.11359164826723e-09	4.94752251352391e-08
Q9BTW9	O75592	Q9BTW9	O75592	0.971889960232069	1.79485251978078e-11	2.4946522731473e-09
Q9BTW9	Q15031	Q9BTW9	Q15031	-0.972989388762015	1.30892530805703e-11	2.00172599865948e-09
Q9BTW9	Q6P0N0	Q9BTW9	Q6P0N0	-0.968537305336062	4.37439952125669e-11	4.69198758522998e-09
Q9BTW9	Q9H7H0-3	Q9BTW9	Q9H7H0	-0.988627605623131	1.35753858104139e-14	2.28001180839377e-11
Q9BTW9	Q93100	Q9BTW9	Q93100	0.97566960579511	5.7212726789522e-12	1.12762124308899e-09
Q9BTW9	Q9H063	Q9BTW9	Q9H063	0.97090987019143	2.3537611727062e-11	3.02450956587751e-09
Q9UKY7	Q14BN4	Q9UKY7	Q14BN4	-0.955324561852185	6.93371769875548e-10	3.47967995992758e-08
Q9UKY7	P22314	Q9UKY7	P22314	0.977096078984655	3.54425056266877e-12	8.15034560122513e-10
Q9UKY7	A0AVT1	Q9UKY7	A0AVT1	0.987691749073233	2.54822026511378e-14	3.33805442246097e-11
Q9UKY7	O95373	Q9UKY7	O95373	0.962845706911091	1.62488710122513e-10	1.2013747733703e-08
Q9UKY7	Q9NPQ8	Q9UKY7	Q9NPQ8	0.968002400905838	4.9975597668835e-11	5.15475985549111e-09
Q9UKY7	O95456	Q9UKY7	O95456	0.963758442822425	1.33554354111186e-10	1.04247929239175e-08
Q9UKY7	O60869	Q9UKY7	O60869	0.977322109567968	3.27623633987081e-12	7.72350132903861e-10
Q9UKY7	Q9UNS2	Q9UKY7	Q9UNS2	0.980100673725719	1.16157784108062e-12	3.85538669126028e-10
Q9UKY7	Q9BWD1	Q9UKY7	Q9BWD1	0.966550863647918	7.09431065732308e-11	6.61348555777194e-09
Q9UKY7	Q16527	Q9UKY7	Q16527	0.954741831931362	7.67695894113819e-10	3.75449399266193e-08
Q9UKY7	Q9BQA1	Q9UKY7	Q9BQA1	0.977039769458548	3.61392278114008e-12	8.26228073397429e-10
Q9UKY7	O95749	Q9UKY7	O95749	0.982304780855592	4.57288334578518e-13	2.08308867562803e-10
Q9UKY7	O14653-2	Q9UKY7	O14653	-0.976406177344998	4.48426290962688e-12	9.55764710876658e-10
Q9BSJ2-4	Q9NS87	Q9BSJ2	Q9NS87	0.979180344773581	1.66293634760139e-12	4.90234966573134e-10
Q9BSJ2-4	Q9NVT9	Q9BSJ2	Q9NVT9	-0.98151899688032	6.45769058436092e-13	2.61220555553359e-10
Q9BSJ2-4	Q96JJ3	Q9BSJ2	Q96JJ3	0.991555565338566	1.26611680925973e-15	5.61146220928082e-12
Q9BSJ2-4	P21291	Q9BSJ2	P21291	0.956444865432146	5.67900233480432e-10	3.00195861183932e-08
Q9BSJ2-4	Q6IN84	Q9BSJ2	Q6IN84	-0.959860597793058	2.98689598362247e-10	1.87293789323513e-08
Q9BSJ2-4	Q969T7	Q9BSJ2	Q969T7	0.950244782562262	1.61482560819308e-09	6.52891380853443e-08
Q96C12	P48739-3	Q96C12	P48739	0.961269369428793	2.2543647413222e-10	1.52438900657809e-08
Q96C12	O14818	Q96C12	O14818	0.964570293297649	1.117009852357e-10	9.16009218103887e-09
Q96C12	Q6FI81	Q96C12	Q6FI81	0.962959800665805	1.58596730631845e-10	1.18020607460227e-08
Q96C12	Q8TAG9	Q96C12	Q8TAG9	0.961834800281107	2.00772476161057e-10	1.40113392017909e-08
Q96C12	Q04323-2	Q96C12	Q04323	0.960467046452406	2.64947607722245e-10	1.71490845147747e-08
P13861	Q96QD9	P13861	Q96QD9	0.955447031313045	6.78574178666232e-10	3.42424080441502e-08
P31323	Q5UIP0	P31323	Q5UIP0	-0.968599379466239	4.30667334338047e-11	4.63896269172509e-09
Q92614	P43686	Q92614	P43686	-0.957002195096902	5.1320878707262e-10	2.78670908128972e-08
Q92614	Q14152	Q92614	Q14152	-0.960975839949945	2.39250650655146e-10	1.5920145101775e-08
Q92614	Q8WWQ0	Q92614	Q8WWQ0	0.951411350386838	1.34061433594819e-09	5.68138672304528e-08
Q92614	P15056	Q92614	P15056	-0.952984978273269	1.03534967443183e-09	4.68734191700417e-08
Q92614	P25788	Q92614	P25788	-0.965113971811736	9.88721784299957e-11	8.3927090157933e-09
Q92614	Q13148	Q92614	Q13148	0.959306329193997	3.32741000235872e-10	2.02766624877467e-08
Q92614	Q9BWT6	Q92614	Q9BWT6	-0.951973844755687	1.22355403671466e-09	5.30693077273818e-08
Q92614	Q14894	Q92614	Q14894	-0.967800540612367	5.25207735922126e-11	5.33940945214065e-09
P62258	Q13107	P62258	Q13107	0.984656007611014	1.47247554366131e-13	1.0027811142181e-10
P62258	Q9UIM3	P62258	Q9UIM3	0.957501632034855	4.6815393274095e-10	2.60373937833801e-08
P62258	P27361	P62258	P27361	0.975471292851841	6.10135205731648e-12	1.17844877069826e-09
P62258	Q99873	P62258	Q99873	0.963837831004034	1.31264687194823e-10	1.02949340911791e-08
P62258	Q15435	P62258	Q15435	0.95729918694364	4.85983378592299e-10	2.6767275057216e-08
P62258	Q9NY12	P62258	Q9NY12	-0.971855108286557	1.81253376507752e-11	2.51190516147437e-09
P62258	P60174-3	P62258	P60174	0.966112058905535	7.86305307455201e-11	7.11638475258306e-09
P62258	P28072	P62258	P28072	0.958680789381663	3.75187062881567e-10	2.21383265782711e-08
P62258	O15397	P62258	O15397	0.967230387418684	6.03298387017858e-11	5.890662996005e-09
P62258	P38117	P62258	P38117	-0.971052170739957	2.26422575297769e-11	2.94093229221173e-09
P62258	P43487	P62258	P43487	0.979397755780988	1.53002976488923e-12	4.63465278622005e-10
P61981	P62993	P61981	P62993	0.950908247800625	1.45344914485643e-09	6.03421862527174e-08
P61981	P41227	P61981	P41227	0.962218357249431	1.85411640931173e-10	1.32244090178351e-08
P61981	Q9H2U1	P61981	Q9H2U1	0.97938509838128	1.53750492678686e-12	4.64998113297451e-10
P61981	Q9Y6Y8	P61981	Q9Y6Y8	0.984052431735801	2.00113350882089e-13	1.22141817338952e-10
P61981	Q15257	P61981	Q15257	0.96072852028233	2.51456647214129e-10	1.6508248845878e-08
P61981	Q9NZC7	P61981	Q9NZC7	-0.956036388449577	6.11141911869556e-10	3.16912542257824e-08
P61981	Q92564-3	P61981	Q92564	0.958073494053193	4.20829621652298e-10	2.40657415336142e-08
Q04917	Q96AB6	Q04917	Q96AB6	0.968323622352762	4.61469190859861e-11	4.87001773361552e-09
Q04917	Q9UPZ3	Q04917	Q9UPZ3	0.963301560771717	1.47420310108478e-10	1.1195338008882e-08
Q04917	O43396	Q04917	O43396	0.981033700848475	7.93364743153948e-13	2.9926112709672e-10
Q04917	P46778	Q04917	P46778	0.96171757624727	2.05682982229621e-10	1.4259881006938e-08
P27348	P06733	P27348	P06733	0.970495241917265	2.6324888877183e-11	3.27256409911149e-09
P27348	Q8N1G2	P27348	Q8N1G2	0.985053611660637	1.19501063987942e-13	8.76245598255338e-11
P27348	Q7Z6J9	P27348	Q7Z6J9	0.988940074882634	1.08737294130584e-14	2.00368325478746e-11
P27348	Q9BTE6-3	P27348	Q9BTE6	0.969898659696229	3.08390295420307e-11	3.65882237738439e-09
P27348	O75496	P27348	O75496	0.986003377100744	7.08857127107425e-14	6.30282372954869e-11
P27348	Q7Z3B4	P27348	Q7Z3B4	-0.978660522041238	2.02231685074097e-12	5.59052077328131e-10
P27348	P45985-2	P27348	P45985	0.980814145898598	8.69285098902746e-13	3.18137696476744e-10
P27348	Q9Y223-2	P27348	Q9Y223	0.971948509762935	1.76548741043785e-11	2.46571215164462e-09
P27348	P10515	P27348	P10515	-0.971719476812052	1.88279727922446e-11	2.58174764616396e-09
P27348	Q9HCE5	P27348	Q9HCE5	0.954223328004512	8.39562982501419e-10	4.0118938699815e-08
P27348	O15498	P27348	O15498	0.977526208531189	3.04960170859107e-12	7.34972651496559e-10
P27348	P49642	P27348	P49642	0.987925679790988	2.18718444796591e-14	3.04375092485987e-11
P27348	Q8WV93	P27348	Q8WV93	-0.955574843123091	6.63424965710991e-10	3.36752781186997e-08
P27348	Q8IVS2	P27348	Q8IVS2	-0.969811370987597	3.15530787170814e-11	3.71814175171684e-09
P27348	Q9BSD7	P27348	Q9BSD7	0.989224523700125	8.83565803548367e-15	1.7730060621064e-11
P27348	Q6P3W7	P27348	Q6P3W7	0.958311653356071	4.02384929175397e-10	2.32977196893795e-08
P27348	Q8WUA7	P27348	Q8WUA7	0.979198983415512	1.65116031522093e-12	4.87762449180159e-10
P27348	Q8N0V3	P27348	Q8N0V3	-0.978261561847686	2.34240354949673e-12	6.16656614605574e-10
P27348	Q9BY41	P27348	Q9BY41	0.972300705811598	1.59752666769734e-11	2.29959000146893e-09
P31946	Q96RG2-2	P31946	Q96RG2	0.956530052658145	5.59225893634966e-10	2.96846044442539e-08
P31946	Q9HBL8	P31946	Q9HBL8	0.975391707586275	6.25996670955217e-12	1.19896115098634e-09
P31946	Q06124-1	P31946	Q06124	0.992074967041895	7.63171080576073e-16	4.1951399722798e-12
P63104	P26640	P63104	P26640	0.979883988186768	1.26584693344812e-12	4.0831167540812e-10
P63104	Q16181	P63104	Q16181	0.957755160391644	4.4663071999461e-10	2.51454151373222e-08
P63104	P13639	P63104	P13639	0.951397330455061	1.34365226616047e-09	5.69096291554114e-08
P63104	Q9HAV4	P63104	Q9HAV4	0.97168128112472	1.90300815091271e-11	2.60103485352466e-09
P63104	P50579	P63104	P50579	0.951879511265396	1.24254122685397e-09	5.3682353480803e-08
P63104	Q9UIA9	P63104	Q9UIA9	0.951227377782178	1.38095789099526e-09	5.80774747094398e-08
P63104	P51003	P63104	P51003	0.960522616001673	2.62028875390983e-10	1.70131551572141e-08
P63104	Q8TB52	P63104	Q8TB52	0.967329957015142	5.88973451341047e-11	5.79261323318808e-09
P63104	Q13564-4	P63104	Q13564	0.987095758145669	3.71292970459044e-14	4.21305767466568e-11
P63104	Q96HY7	P63104	Q96HY7	-0.95753737154225	4.65066215202753e-10	2.59095627512552e-08
P19532	O15037	P19532	O15037	-0.983828745293372	2.23545436093944e-13	1.31016666057137e-10
Q9Y6K9-2	Q7Z5L2	Q9Y6K9	Q7Z5L2	0.965303118392871	9.47206570777262e-11	8.13806697404047e-09
P85037	P40938	P85037	P40938	0.964001636655719	1.26648145660891e-10	1.00292760050685e-08
P85037	Q9H269	P85037	Q9H269	0.959028216345976	3.51065517531606e-10	2.10837808833393e-08
Q14BN4	Q9NPQ8	Q14BN4	Q9NPQ8	-0.952886726206719	1.05245812427568e-09	4.7438101894681e-08
Q14BN4	O60869	Q14BN4	O60869	-0.958163756510348	4.13754260790435e-10	2.37713663486213e-08
Q14BN4	O75396	Q14BN4	O75396	0.967134504465242	6.17379020252148e-11	5.98867153566103e-09
Q14BN4	Q86T03-2	Q14BN4	Q86T03	0.968439703834941	4.48276610761288e-11	4.77255683257794e-09
Q14BN4	Q9HDC9	Q14BN4	Q9HDC9	0.961683395188817	2.07134379977649e-10	1.43325669368338e-08
Q14BN4	O14653-2	Q14BN4	O14653	0.967658603814611	5.43773750685932e-11	5.47220382983524e-09
Q13907-2	P62873	Q13907	P62873	-0.95818165212082	4.12363857772019e-10	2.37128398714047e-08
Q13907-2	P68036-3	Q13907	P68036	0.97893367788732	1.82583257336837e-12	5.22140369956656e-10
Q13907-2	O95163	Q13907	O95163	0.961851786594816	2.00069461700981e-10	1.39758649878334e-08
Q13907-2	P41227	Q13907	P41227	0.975042277738145	6.999754229799e-12	1.2951666823266e-09
Q13907-2	P50613	Q13907	P50613	0.960669721208591	2.54437106896531e-10	1.66508140536634e-08
Q13907-2	Q9Y6Y8	Q13907	Q9Y6Y8	0.950364437564766	1.58462028715492e-09	6.43748029074249e-08
Q13907-2	P35914	Q13907	P35914	-0.98974520403157	5.95483656626125e-15	1.39239369228567e-11
Q13907-2	Q9Y570	Q13907	Q9Y570	0.950172783135057	1.63324121743328e-09	6.58457790359975e-08
Q13907-2	Q99598	Q13907	Q99598	0.963077823322692	1.54656436605253e-10	1.15894924982508e-08
Q13907-2	Q9Y5U2	Q13907	Q9Y5U2	0.955570929019429	6.6388448705545e-10	3.3692609230596e-08
P26640	P17812	P26640	P17812	0.960228605965818	2.77795318425065e-10	1.77562865616315e-08
P26640	Q9NSE4	P26640	Q9NSE4	-0.953435718142178	9.599268128729e-10	4.43192562662256e-08
P26640	Q15004	P26640	Q15004	0.952051557934024	1.20810228414504e-09	5.25707862941919e-08
P26640	O75962	P26640	O75962	0.968619713226949	4.284687817048e-11	4.62292930295722e-09
P26640	O43813	P26640	O43813	0.950379523594268	1.58084713458629e-09	6.42634753942094e-08
P26640	O95394-4	P26640	O95394	0.992560200472685	4.61063612243568e-16	3.19273192038316e-12
P26640	P60900	P26640	P60900	0.981568569401125	6.32139258934438e-13	2.57589387166058e-10
P26640	Q01518	P26640	Q01518	0.986760049781567	4.55503327666899e-14	4.77432058503653e-11
P26640	Q9NTJ3	P26640	Q9NTJ3	0.950568407042289	1.53426290534739e-09	6.28388331251509e-08
P26640	P25705	P26640	P25705	-0.967107843663293	6.21344759789255e-11	6.01520034948567e-09
P26640	Q9UBE0	P26640	Q9UBE0	0.965525749773675	9.00295172292462e-11	7.84350419704688e-09
P26640	Q92667	P26640	Q92667	-0.955655519788281	6.54014873965252e-10	3.33273969146132e-08
P26640	P22307	P26640	P22307	-0.984876906539305	1.31209876999971e-13	9.31938231625182e-11
P26640	P28066	P26640	P28066	0.957299163580907	4.85985469797183e-10	2.6767275057216e-08
P26640	Q9ULC4-3	P26640	Q9ULC4	0.959326798431416	3.31425847768195e-10	2.02175598792686e-08
P26640	P25098	P26640	P25098	0.984400513244719	1.67909843361785e-13	1.08902970164511e-10
P26640	Q96S59	P26640	Q96S59	0.967316878664025	5.90837934277617e-11	5.80516738165947e-09
P26640	Q9GZU8	P26640	Q9GZU8	0.969778876905998	3.1822548781302e-11	3.74084434498963e-09
Q92796	P16949	Q92796	P16949	0.954364812651612	8.19394555222406e-10	3.94053903113012e-08
P23588	A0AVT1	P23588	A0AVT1	0.972836107314613	1.36888253511294e-11	2.06489640984273e-09
P23588	P23396	P23588	P23396	0.972299226524153	1.59820188574146e-11	2.300342264399e-09
P23588	Q06830	P23588	Q06830	0.980249935458266	1.09419019278246e-12	3.70996093767734e-10
P23588	O95373	P23588	O95373	0.979945017486742	1.23568445679427e-12	4.01652376876519e-10
P23588	O95456	P23588	O95456	0.994249250529236	5.90683596760121e-17	1.052084975927e-12
P23588	Q9UNS2	P23588	Q9UNS2	0.984509814847585	1.58779774359801e-13	1.05007968532155e-10
P23588	Q16527	P23588	Q16527	0.970085801333761	2.93554694662709e-11	3.53397753234089e-09
P23588	Q9BQA1	P23588	Q9BQA1	0.992338323628578	5.82855221034415e-16	3.6111833597047e-12
P23588	O95749	P23588	O95749	0.977116623090567	3.51912465303971e-12	8.11255743355334e-10
Q9UBV2	Q969Q5	Q9UBV2	Q969Q5	0.950273623081292	1.60749976781479e-09	6.50713061020141e-08
Q9UBV2	Q9BTU6	Q9UBV2	Q9BTU6	0.96353191950451	1.40280011830135e-10	1.08025725712041e-08
Q96N66	Q9UGP8	Q96N66	Q9UGP8	0.983542524292078	2.56999640542158e-13	1.43165069096047e-10
Q96N66	Q8TCT9-2	Q96N66	Q8TCT9	0.984112596812912	1.94189377157477e-13	1.19666539759714e-10
O15127	O95825	O15127	O95825	-0.964253657966002	1.1982163492788e-10	9.63584725643838e-09
O15127	P13984	O15127	P13984	-0.952146672431485	1.18942189386146e-09	5.19765005351074e-08
O15127	Q8NBN3	O15127	Q8NBN3	0.958640569785024	3.78070528375211e-10	2.226274519919e-08
O15127	P51149	O15127	P51149	0.973480369692919	1.13200943070069e-11	1.80920341981791e-09
O15127	P52597	O15127	P52597	0.95891092501891	3.59053308056274e-10	2.14342930294638e-08
O15127	P36551	O15127	P36551	0.974910094585847	7.29885865145049e-12	1.33420911210538e-09
O15127	Q96B01	O15127	Q96B01	-0.959015381954235	3.51931958639242e-10	2.1122832473449e-08
O15127	Q9Y697	O15127	Q9Y697	0.980545285028553	9.70836151763887e-13	3.42571764906032e-10
O15127	Q9NYY8	O15127	Q9NYY8	0.970446694877416	2.66693324240075e-11	3.30208098423097e-09
O15127	Q9Y2R5	O15127	Q9Y2R5	0.966593245896101	7.02365603478176e-11	6.56673722753253e-09
O15127	Q13686	O15127	Q13686	0.958366843145882	3.98212549519363e-10	2.31185106377253e-08
O15127	Q9P0S2	O15127	Q9P0S2	0.967072404358047	6.2665064893067e-11	6.05221429360426e-09
Q8TBA6	Q96SI9	Q8TBA6	Q96SI9	0.960971664142452	2.39452375382563e-10	1.59302145470853e-08
Q8TBA6	P29373	Q8TBA6	P29373	-0.982643112962023	3.92263322789966e-13	1.88401472434742e-10
Q8TBA6	Q8WW59	Q8TBA6	Q8WW59	0.956994956253472	5.13888618528515e-10	2.78949622876849e-08
Q8TBA6	Q96JK2	Q8TBA6	Q96JK2	-0.967605792691971	5.50826295060237e-11	5.52374773380072e-09
Q8TBA6	P53701	Q8TBA6	P53701	0.957754593918896	4.46677833114456e-10	2.51474174004725e-08
Q8TBA6	Q9H0C8	Q8TBA6	Q9H0C8	-0.950461172651366	1.56056126830539e-09	6.3645575362513e-08
Q8TBA6	O60942	Q8TBA6	O60942	-0.964293685230405	1.18767471139265e-10	9.57423680241385e-09
Q8TBA6	Q8NBU5	Q8TBA6	Q8NBU5	0.962994734727372	1.57421415068266e-10	1.17383393893496e-08
Q8TBA6	Q14012	Q8TBA6	Q14012	-0.951578451865457	1.30486309674721e-09	5.56782860731691e-08
Q8TBA6	Q6P0N0	Q8TBA6	Q6P0N0	0.963944780953653	1.28234215947987e-10	1.0120197948322e-08
Q8TBA6	O96008	Q8TBA6	O96008	0.970051946427069	2.96191465717329e-11	3.55616486764032e-09
Q8TBA6	Q8TDQ7	Q8TBA6	Q8TDQ7	-0.970509421047971	2.62250221351631e-11	3.26362733077145e-09
Q8TBA6	P51809	Q8TBA6	P51809	0.981863991328965	5.56001924065029e-13	2.36795992214711e-10
Q8TBA6	O75306	Q8TBA6	O75306	0.970162517206767	2.87655336128718e-11	3.48357845164778e-09
Q8TBA6	Q14156	Q8TBA6	Q14156	0.970736918150317	2.46672708610122e-11	3.12560822120056e-09
Q8TBA6	Q8NG68	Q8TBA6	Q8NG68	-0.967003048456087	6.37148833451081e-11	6.12363896632312e-09
Q8TBA6	Q96CB9	Q8TBA6	Q96CB9	0.980741754964952	8.95670379260894e-13	3.24791638456186e-10
Q15058	P15586	Q15058	P15586	-0.965640089312013	8.76999199100471e-11	7.69380203098204e-09
Q14126	P27144	Q14126	P27144	0.956023872735962	6.12510867231181e-10	3.17435111517546e-08
Q14126	Q9NYY8	Q14126	Q9NYY8	0.966337459004166	7.45956888218381e-11	6.85150953043719e-09
Q14126	Q9Y2R5	Q14126	Q9Y2R5	0.963568689091365	1.39168639290209e-10	1.07404395537915e-08
Q14126	Q9P0S2	Q14126	Q9P0S2	0.977642669881512	2.92651450406787e-12	7.15509560189581e-10
Q9UJA5	O15067	Q9UJA5	O15067	0.956685616559468	5.4368262073491e-10	2.90758086905558e-08
Q9UJA5	Q9H814	Q9UJA5	Q9H814	0.983721764005816	2.35575040291763e-13	1.35528716497822e-10
Q9UJA5	P39019	Q9UJA5	P39019	0.955427950671049	6.808613922497e-10	3.43280035688223e-08
Q9UJA5	O00410-3	Q9UJA5	O00410	0.978375359201552	2.24688770931993e-12	5.99739850582416e-10
Q9UJA5	P49721	Q9UJA5	P49721	0.96134426737432	2.22024929321611e-10	1.50781365822324e-08
Q9UJA5	Q7L2H7	Q9UJA5	Q7L2H7	0.993402989859936	1.76681148923029e-16	1.90369808470159e-12
Q9UJA5	O00422-2	Q9UJA5	O00422	-0.966382045927268	7.38192942341633e-11	6.80185225715529e-09
Q9UPT8	P05556	Q9UPT8	P05556	-0.952903595350044	1.04950335955884e-09	4.73458652671256e-08
Q9UPT8	O95478	Q9UPT8	O95478	-0.958852845976665	3.63066866395014e-10	2.16099038034876e-08
Q01082	P55809	Q01082	P55809	0.956102792591765	6.03923157136662e-10	3.14196097943113e-08
P12814-3	P40123	P12814	P40123	0.968147442702537	4.82138567293566e-11	5.02371076410026e-09
Q9H0E3-3	Q9Y2W2	Q9H0E3	Q9Y2W2	0.954878990571839	7.49605433489824e-10	3.68843456031691e-08
Q9H0E3-3	Q9BU76	Q9H0E3	Q9BU76	0.9662962916023	7.53188486695482e-11	6.89857078452855e-09
P55197	Q96KR1	P55197	Q96KR1	0.957190539943217	4.95793518891872e-10	2.71667660695487e-08
O15294	Q13416	O15294	Q13416	0.964078993667197	1.24517625859503e-10	9.9077142115268e-09
Q9HCM4	O00159	Q9HCM4	O00159	-0.958562679689081	3.83709621263486e-10	2.25039491138545e-08
Q15003	Q15691	Q15003	Q15691	0.987851316499205	2.29676553289088e-14	3.13764749909203e-11
Q15003	P36776	Q15003	P36776	-0.963612070059718	1.37867307009917e-10	1.0667403542258e-08
Q15003	Q9BRQ6	Q15003	Q9BRQ6	-0.954864559663286	7.51491157092272e-10	3.69563472594543e-08
Q15003	P16930	Q15003	P16930	0.955543235190343	6.67143704388091e-10	3.38146692879973e-08
Q15003	P12694	Q15003	P12694	-0.972872231300501	1.35454077657617e-11	2.04944648636593e-09
Q15003	Q8IWB7	Q15003	Q8IWB7	-0.966188924496436	7.72337180400645e-11	7.02487185756135e-09
Q15003	Q9UPU5	Q15003	Q9UPU5	0.956870355042811	5.2571398781524e-10	2.83665164529493e-08
Q15003	O75494	Q15003	O75494	-0.961845456026373	2.00331214564032e-10	1.3988864103599e-08
Q15003	P31937	Q15003	P31937	-0.965490571911068	9.07570075691903e-11	7.8881228543679e-09
Q15003	Q96DV4	Q15003	Q96DV4	-0.95387725546977	8.90725978623045e-10	4.19137752118016e-08
Q15003	Q8N122	Q15003	Q8N122	0.964089133030332	1.24240702102631e-10	9.89151205089748e-09
Q15003	O75251	Q15003	O75251	-0.977226625603467	3.38721577223717e-12	7.90371834750265e-10
Q15003	Q6PCT2	Q15003	Q6PCT2	0.976375919980445	4.53004524445857e-12	9.62347989785675e-10
Q14683	P18887	Q14683	P18887	0.957762477362112	4.46022561723321e-10	2.51196913461928e-08
P57740	O95825	P57740	O95825	-0.968323183196177	4.6151973640082e-11	4.87042001500555e-09
P57740	Q8TBE9	P57740	Q8TBE9	-0.950238908087937	1.6163213504865e-09	6.53346738213527e-08
P57740	P51149	P57740	P51149	0.972441315106461	1.53447058851602e-11	2.23603821376733e-09
P57740	P52597	P57740	P52597	0.95916867122258	3.41704208236727e-10	2.06757343095965e-08
P57740	Q9Y697	P57740	Q9Y697	0.97005348328671	2.96071322310841e-11	3.55516061149534e-09
P57740	Q9NYY8	P57740	Q9NYY8	0.952683882594835	1.0885587744876e-09	4.86359534910408e-08
Q96GG9	Q15004	Q96GG9	Q15004	0.975887041103618	5.32844228247654e-12	1.07384934614082e-09
Q96GG9	Q9H4A4	Q96GG9	Q9H4A4	0.983737858764007	2.3372989938456e-13	1.348164378851e-10
Q96GG9	O43813	Q96GG9	O43813	0.972194393660011	1.64669116497482e-11	2.34910254576114e-09
Q96GG9	Q4LDG9	Q96GG9	Q4LDG9	0.981666048123281	6.06068630852391e-13	2.50502700398839e-10
Q14204	P49593	Q14204	P49593	0.960407043188784	2.68130973252855e-10	1.73005047828872e-08
Q14204	Q8IZ21-2	Q14204	Q8IZ21	0.975985940622137	5.15769694911886e-12	1.05094489416104e-09
Q14204	O43678	Q14204	O43678	-0.960217734457322	2.78393810300748e-10	1.77853094487487e-08
Q14204	Q9BXW7	Q14204	Q9BXW7	-0.968663019564375	4.23818945957397e-11	4.58574521451888e-09
Q14204	Q00688	Q14204	Q00688	0.955824558228938	6.34674286594599e-10	3.25915894974459e-08
Q14204	Q9P2R3-4	Q14204	Q9P2R3	0.978165136554229	2.42609272316328e-12	6.31452690317659e-10
Q14204	Q13614	Q14204	Q13614	0.98985773842461	5.45361908485764e-15	1.31910875651221e-11
Q14204	Q9Y3C8	Q14204	Q9Y3C8	0.978968349977019	1.80212625020776e-12	5.176118948905e-10
Q14204	Q8IYI6	Q14204	Q8IYI6	0.974224296038244	9.03671646204851e-12	1.54841217046964e-09
Q14204	Q99714	Q14204	Q99714	-0.954097782137276	8.57819736432764e-10	4.07677763058446e-08
Q14204	Q9UJ41-3	Q14204	Q9UJ41	0.953603993379452	9.33021050458547e-10	4.33905603226527e-08
Q14204	Q5TBB1	Q14204	Q5TBB1	0.971700558637803	1.8927841211799e-11	2.59109063098558e-09
Q14204	Q9Y2Q5-2	Q14204	Q9Y2Q5	-0.971379709471559	2.06933999714178e-11	2.75936359041586e-09
Q14204	P21953	Q14204	P21953	-0.962690886119662	1.67902906930908e-10	1.23059660705941e-08
Q14204	Q6PD74	Q14204	Q6PD74	0.952441040355712	1.13319127288228e-09	5.01224902750104e-08
Q6IE81	Q9UHD8	Q6IE81	Q9UHD8	-0.990760902313687	2.59339096780748e-15	8.51568174967552e-12
Q6IE81	Q13619	Q6IE81	Q13619	-0.97534287364198	6.35906441345861e-12	1.21205007174019e-09
Q6IE81	Q15796	Q6IE81	Q15796	-0.962186049312595	1.86664782287432e-10	1.32881079885504e-08
Q6IE81	Q92636-2	Q6IE81	Q92636	-0.964754087017998	1.07210827610625e-10	8.89479134284265e-09
Q9NQC1	P84074	Q9NQC1	P84074	-0.955259035648494	7.01403823215853e-10	3.50988119199871e-08
P02649	Q86UA1	P02649	Q86UA1	-0.973086233882821	1.27223598487002e-11	1.96326694114424e-09
P02649	Q9Y2S7	P02649	Q9Y2S7	0.977795050897198	2.77202543189816e-12	6.89827024433681e-10
P02649	Q13131-2	P02649	Q13131	-0.966844069709752	6.61793237657183e-11	6.29137326087945e-09
P02649	P43121	P02649	P43121	0.958062076998675	4.21732026403439e-10	2.4104334004685e-08
P02649	Q9H0R4	P02649	Q9H0R4	-0.966334478147137	7.46478475124383e-11	6.85466477957425e-09
P02649	Q15819	P02649	Q15819	-0.955374356809236	6.87321669076612e-10	3.45693513306783e-08
Q7L266	Q9BRK5	Q7L266	Q9BRK5	-0.987078064535197	3.75364573548508e-14	4.24098776149321e-11
Q7L266	Q92979	Q7L266	Q92979	-0.971544972867847	1.9766852457051e-11	2.67177413788908e-09
P07910-2	Q13616	P07910	Q13616	-0.97878094525858	1.93353163738828e-12	5.4259901400015e-10
P07910-2	O95249	P07910	O95249	0.950469366090303	1.55853815116259e-09	6.35826526993562e-08
P07910-2	Q8TF05	P07910	Q8TF05	-0.957685099124231	4.52490594781769e-10	2.53896204813594e-08
P07910-2	P30153	P07910	P30153	-0.958675910183296	3.75535843661207e-10	2.21532370085659e-08
P07910-2	Q96JB5-4	P07910	Q96JB5	0.974973046324306	7.15504911434823e-12	1.31533475020774e-09
P07910-2	O75663	P07910	O75663	-0.969353326263007	3.55414114505257e-11	4.04480167821384e-09
P07910-2	O75391	P07910	O75391	-0.964300658794427	1.18584643403159e-10	9.56351115181596e-09
P07910-2	Q7L9L4-2	P07910	Q7L9L4	-0.960143831134888	2.82492140759445e-10	1.79783182422802e-08
P07910-2	Q9C0D3	P07910	Q9C0D3	-0.954680668622911	7.75884717180852e-10	3.78395640180052e-08
Q9UKM9	Q7L2H7	Q9UKM9	Q7L2H7	-0.951784455931981	1.26193249562954e-09	5.42991358369222e-08
P22102	P47813	P22102	P47813	0.954159404511169	8.48815959952267e-10	4.04517071529395e-08
P22102	P62277	P22102	P62277	0.954545871652147	7.94200826432403e-10	3.85046758142787e-08
P22102	Q9NP66	P22102	Q9NP66	-0.962311500419483	1.81839786552299e-10	1.30377414488418e-08
P22314	P13984	P22314	P13984	0.970830342624379	2.40513241515201e-11	3.07074757350365e-09
P22314	Q8NBN3	P22314	Q8NBN3	-0.97851841504184	2.13164920304698e-12	5.78997564737435e-10
P22314	Q07021	P22314	Q07021	-0.954843801588829	7.54210908222173e-10	3.70571779637566e-08
P22314	Q969V6	P22314	Q969V6	0.977252584793781	3.35672388197145e-12	7.85437762751842e-10
P22314	Q9C0I1	P22314	Q9C0I1	0.975249850955351	6.55162622126807e-12	1.23736782679936e-09
P22314	P36551	P22314	P36551	-0.956221012708097	5.9125508070166e-10	3.09304244133996e-08
P22314	P46199	P22314	P46199	-0.964205116801367	1.21110953410319e-10	9.7104656231575e-09
P22314	Q9UBS4	P22314	Q9UBS4	-0.992953594522648	2.98913234332373e-16	2.53108268394836e-12
Q9Y3T9	Q8IZ21-2	Q9Y3T9	Q8IZ21	-0.95040596133742	1.57425366184148e-09	6.40589598197476e-08
Q9Y3T9	Q969Z0	Q9Y3T9	Q969Z0	0.979016620633757	1.76956976833195e-12	5.11220551347663e-10
Q9Y3T9	O15511	Q9Y3T9	O15511	-0.955920788527075	6.23888018025181e-10	3.21808830636606e-08
Q9Y3T9	Q8IWA4	Q9Y3T9	Q8IWA4	0.979850903478516	1.28246547278365e-12	4.11977099283395e-10
Q9Y3T9	O75683	Q9Y3T9	O75683	0.983049740380714	3.24913046985491e-13	1.66308787490502e-10
Q9Y3T9	Q9H501	Q9Y3T9	Q9H501	0.98304229571714	3.26048830031767e-13	1.66663782636403e-10
Q9Y3T9	Q6UX71	Q9Y3T9	Q6UX71	0.952858641449657	1.05739345199752e-09	4.76026359937374e-08
Q9Y3T9	Q9Y676	Q9Y3T9	Q9Y676	0.962636026807795	1.69858732632677e-10	1.24088904958445e-08
P13804	Q13107	P13804	Q13107	-0.972880347984512	1.35133642644524e-11	2.04620965503766e-09
P13804	P61221	P13804	P61221	-0.954668635321406	7.77504709100234e-10	3.78991410130702e-08
P13804	O75879	P13804	O75879	0.970274739555193	2.79211842437714e-11	3.41102594034294e-09
P13804	Q96T76-8	P13804	Q96T76	-0.982483286462185	4.21897083538353e-13	1.97645047172147e-10
P13804	Q9UIM3	P13804	Q9UIM3	-0.971612524619758	1.93986720938662e-11	2.63681171875572e-09
P13804	Q3B7T1	P13804	Q3B7T1	-0.977592515435796	2.97898021171424e-12	7.23682239633309e-10
P13804	P05165	P13804	P05165	0.975047859616673	6.98736247697959e-12	1.29357000940906e-09
P13804	P27361	P13804	P27361	-0.987484109075902	2.91124262402534e-14	3.62369270300057e-11
P13804	Q9NPD8	P13804	Q9NPD8	-0.97118972659769	2.18051375278785e-11	2.86364933503691e-09
P13804	Q9UEE9	P13804	Q9UEE9	-0.958666834885121	3.76185326148177e-10	2.21824693641804e-08
P13804	Q15435	P13804	Q15435	-0.981950607458654	5.35255580840254e-13	2.31022952819923e-10
P13804	Q9UPN7	P13804	Q9UPN7	-0.953016099217301	1.02998135467675e-09	4.66957525278029e-08
P13804	O60645	P13804	O60645	-0.966854482444316	6.60154036895035e-11	6.27991051243625e-09
P13804	P28072	P13804	P28072	-0.978668093334874	2.01663171553249e-12	5.58001249814178e-10
P13804	O15397	P13804	O15397	-0.961341192288205	2.22164106681363e-10	1.50845027844184e-08
P13804	Q9UHV9	P13804	Q9UHV9	-0.966169349037598	7.75873774317119e-11	7.0481087499668e-09
P13804	P38117	P13804	P38117	0.995196354056545	1.40413768135893e-17	4.81062724684497e-13
P13804	P43487	P13804	P43487	-0.991406289244177	1.45597056099479e-15	6.06313097820881e-12
Q13155	P61247	Q13155	P61247	0.969647744896876	3.29305105837146e-11	3.83223519880588e-09
Q13155	Q15424-3	Q13155	Q15424	-0.956486645900814	5.63631339211494e-10	2.98540034389076e-08
Q13155	O75717	Q13155	O75717	0.957346102809341	4.81799696974148e-10	2.65950322252024e-08
Q13155	P53602	Q13155	P53602	0.973247800232689	1.21302179256948e-11	1.89831853571752e-09
Q13155	O75083	Q13155	O75083	0.960725113099955	2.51628519692112e-10	1.65168764115127e-08
Q13155	Q6IQ32	Q13155	Q6IQ32	-0.971457096019911	2.02549232211912e-11	2.71859782422116e-09
Q13155	P42574	Q13155	P42574	0.952209056954665	1.17730656756868e-09	5.15728852961125e-08
Q13155	P60228	Q13155	P60228	0.966490624754207	7.1957994867073e-11	6.68073313348804e-09
P31153	Q9UI10	P31153	Q9UI10	0.967905405629107	5.11848204218233e-11	5.24207256306039e-09
P31153	O75592	P31153	O75592	0.956767956711868	5.35608816196835e-10	2.87588803628127e-08
P31153	Q15031	P31153	Q15031	-0.950969047329731	1.4393886110252e-09	5.99116389555629e-08
P31153	O00462	P31153	O00462	-0.96235209533752	1.80301906566586e-10	1.29588639398956e-08
P31153	Q9H063	P31153	Q9H063	0.972988488342746	1.30927071215771e-11	2.00211360617425e-09
P36957	Q8N8S7-2	P36957	Q8N8S7	-0.953932633558428	8.82361054298764e-10	4.16264033060792e-08
P36957	P13984	P36957	P13984	-0.951553541121854	1.31013953377979e-09	5.58422626672183e-08
P36957	Q8NBN3	P36957	Q8NBN3	0.974136317242379	9.28387205199431e-12	1.57788948016868e-09
P36957	Q9NWU5	P36957	Q9NWU5	0.982253137846807	4.67998949544189e-13	2.11527049078136e-10
P36957	Q07021	P36957	Q07021	0.970869026829337	2.38002333077852e-11	3.04810190521394e-09
P36957	Q9Y697	P36957	Q9Y697	0.964753862726221	1.07216209815304e-10	8.89497427582661e-09
P36957	P46199	P36957	P46199	0.96090231713505	2.4282411450509e-10	1.60933388377893e-08
P10809	Q14203	P10809	Q14203	-0.951016992738407	1.42838432425787e-09	5.9567728019737e-08
P10809	Q8TEA1	P10809	Q8TEA1	-0.953681936567011	9.20782647923267e-10	4.29691625646624e-08
P10809	Q92552-2	P10809	Q92552	0.986343400665983	5.82874696663833e-14	5.57729228237316e-11
P10809	Q9Y487	P10809	Q9Y487	0.965186122972976	9.72702230912825e-11	8.29614853615696e-09
P10809	Q6DD88	P10809	Q6DD88	0.97940553634834	1.5254505072937e-12	4.62492795301439e-10
P10809	Q9H9J2	P10809	Q9H9J2	0.99588607172815	4.07220012166643e-18	2.43300672958197e-13
P10809	Q8IXM3	P10809	Q8IXM3	0.951810725681843	1.25654732574386e-09	5.41277342996843e-08
P10809	Q8IXH7	P10809	Q8IXH7	-0.951476773174054	1.32651696459125e-09	5.63617207480605e-08
P10809	Q9UII2	P10809	Q9UII2	0.959357375322405	3.29469708421495e-10	2.01318138572957e-08
P10809	P21397	P10809	P21397	0.960626984114967	2.56622667342281e-10	1.67549548338002e-08
P10809	Q9H467	P10809	Q9H467	-0.962796150178634	1.64204946436124e-10	1.21072936981013e-08
P10809	Q53ET0	P10809	Q53ET0	-0.977983297277466	2.59103845755518e-12	6.5948514533622e-10
P10809	P49902	P10809	P49902	-0.952794257458747	1.06878370376664e-09	4.79770064425095e-08
Q15814	O43847-2	Q15814	O43847	0.97257418219146	1.47689261841518e-11	2.17750769362597e-09
Q15814	Q15691	Q15814	Q15691	0.985946180332515	7.32234014123478e-14	6.43275147639611e-11
Q15814	P36776	Q15814	P36776	-0.95338365280988	9.68387214763024e-10	4.46072984809786e-08
Q15814	Q5QJE6	Q15814	Q5QJE6	-0.958085215946843	4.1990487206822e-10	2.40279334965978e-08
Q15814	Q9BRQ6	Q15814	Q9BRQ6	-0.955429873190391	6.80630634552372e-10	3.43190513467687e-08
Q15814	Q9UPU5	Q15814	Q9UPU5	0.952739799979921	1.07850103453065e-09	4.82993424864023e-08
Q15814	P31937	Q15814	P31937	-0.956732307541747	5.39091464436471e-10	2.88954894592054e-08
Q15814	P32321-2	Q15814	P32321	0.954197671914513	8.43266121412041e-10	4.02519234019809e-08
Q15814	Q8N122	Q15814	Q8N122	0.954178108881734	8.46099347123134e-10	4.03517794130534e-08
Q15814	Q9UMY4-1	Q15814	Q9UMY4	0.960943993172906	2.40792850817025e-10	1.59937090877156e-08
Q15814	Q6PCT2	Q15814	Q6PCT2	0.966659303291711	6.91475585800479e-11	6.49183593229773e-09
Q5T1M5	O95864	Q5T1M5	O95864	-0.950276650249387	1.60673250965616e-09	6.50488318594523e-08
P49321	Q8NEC7	P49321	Q8NEC7	0.977749292189588	2.8176510303081e-12	6.97364359754683e-10
P49321	P23526	P49321	P23526	0.96310491051224	1.53764236523502e-10	1.15405386097665e-08
P49321	Q4V328	P49321	Q4V328	0.972304561574235	1.59576788125342e-11	2.29776715786945e-09
P49321	Q99426	P49321	Q99426	0.953432058725786	9.60519344145257e-10	4.43393008003272e-08
P49321	Q9BPY3	P49321	Q9BPY3	0.963478310164592	1.41914225717552e-10	1.0893272978794e-08
P49321	Q6IA86-6	P49321	Q6IA86	0.970769365248324	2.44518064717639e-11	3.10667872434684e-09
P49321	Q9Y2Y0	P49321	Q9Y2Y0	0.955920955067285	6.23869490063314e-10	3.21800967722492e-08
P49321	Q9Y2T2	P49321	Q9Y2T2	0.970291066281406	2.78001626875802e-11	3.40071436618449e-09
P49321	P53609	P49321	P53609	0.960548897791932	2.60658234506009e-10	1.6948138580266e-08
P49321	O43156	P49321	O43156	0.986822234173513	4.38752395316274e-14	4.66735423859806e-11
Q14974	A0AVT1	Q14974	A0AVT1	0.954173452370295	8.4677494798308e-10	4.03755495950765e-08
Q14974	P23396	Q14974	P23396	0.980278011844921	1.08190333204315e-12	3.68340019123095e-10
Q14974	Q06830	Q14974	Q06830	0.971424435650574	2.0438980366451e-11	2.73543313400339e-09
Q14974	O95373	Q14974	O95373	0.985788150261084	8.00359263305975e-14	6.81034103618478e-11
Q14974	Q9HAB8	Q14974	Q9HAB8	0.951704154716247	1.27851855264267e-09	5.48357088794967e-08
Q14974	Q9NPQ8	Q14974	Q9NPQ8	0.965898083368933	8.26355353561366e-11	7.3738260222969e-09
Q14974	O95456	Q14974	O95456	0.973476704394378	1.13324861857703e-11	1.81060802984368e-09
Q14974	O60869	Q14974	O60869	0.968113597292375	4.86200393333303e-11	5.05382938303261e-09
Q14974	Q9UNS2	Q14974	Q9UNS2	0.961367590355806	2.20971809155843e-10	1.50255171772492e-08
Q14974	O75396	Q14974	O75396	-0.968919153127743	3.97206646488147e-11	4.37809322352313e-09
Q14974	Q9BQA1	Q14974	Q9BQA1	0.977965346893208	2.60783973776178e-12	6.62316331771287e-10
Q14974	O95749	Q14974	O95749	0.960516528614475	2.62347237050724e-10	1.70280835962001e-08
Q14974	O14653-2	Q14974	O14653	-0.969901455440924	3.08163943011885e-11	3.65677078431337e-09
Q99460	Q92990	Q99460	Q92990	0.964018476772224	1.26181660388693e-10	1.00029250173644e-08
Q99460	P28074	Q99460	P28074	0.984741684724518	1.40834891371586e-13	9.74123257315875e-11
Q99460	P62937	Q99460	P62937	0.959160543360279	3.42239941492796e-10	2.06999054846188e-08
Q99460	P43243	Q99460	P43243	-0.986118627430393	6.63725519780361e-14	6.04891529105211e-11
Q99460	P20839-6	Q99460	P20839	0.959512592379138	3.1969404559354e-10	1.96906762157368e-08
Q99460	P22392-2	Q99460	P22392	0.974676860378169	7.85388847192764e-12	1.40434594571177e-09
Q99460	O00487	Q99460	O00487	0.986634165030379	4.91132269744431e-14	5.00737979861751e-11
Q99460	Q9Y266	Q99460	Q9Y266	0.969425272191338	3.4887283377587e-11	3.99184708495788e-09
Q99460	Q05639	Q99460	Q05639	0.969036953815336	3.85464528878455e-11	4.28566968677752e-09
Q99460	Q9Y312	Q99460	Q9Y312	0.978913975162184	1.83942482605547e-12	5.24718034825924e-10
Q99460	Q5D0E6	Q99460	Q5D0E6	0.969326685294407	3.57863282452248e-11	4.06523217761354e-09
Q99460	Q9Y316-3	Q99460	Q9Y316	0.958213083007527	4.09931674497779e-10	2.36127917425966e-08
Q01844-5	O15047	Q01844	O15047	0.957381667194429	4.78649202107163e-10	2.64664765017665e-08
O95684	Q9NZJ5	O95684	Q9NZJ5	-0.977582828078278	2.98920803246049e-12	7.25329886252339e-10
O95684	Q9BVK2	O95684	Q9BVK2	-0.950472588407906	1.55774312447691e-09	6.35605393671954e-08
Q8WUM4	P06733	Q8WUM4	P06733	0.963420148477317	1.43705949003452e-10	1.0991554889444e-08
Q8WUM4	Q09472	Q8WUM4	Q09472	0.960585212762952	2.58774623195559e-10	1.68590592938798e-08
Q8WUM4	Q99442	Q8WUM4	Q99442	-0.950755008004753	1.48941881370779e-09	6.14593659361119e-08
Q8WUM4	Q9Y223-2	Q8WUM4	Q9Y223	0.964726454026333	1.07875696193513e-10	8.93614376658824e-09
Q9NR30	P33121	Q9NR30	P33121	0.982494860642236	4.19687305557027e-13	1.96944104520717e-10
Q9NR30	Q9P0Z9	Q9NR30	Q9P0Z9	0.971864181492808	1.80791614213615e-11	2.50736195498858e-09
Q9BQ39	Q15813-2	Q9BQ39	Q15813	-0.962664515191304	1.68840611518192e-10	1.23552164982054e-08
Q9BQ39	P30520	Q9BQ39	P30520	-0.970485486153753	2.63937933025797e-11	3.27867217901105e-09
Q9BQ39	P53597	Q9BQ39	P53597	0.954116172301097	8.55124050410731e-10	4.06752740532915e-08
Q9BQ39	P46779-3	Q9BQ39	P46779	-0.962105122030251	1.89836183490842e-10	1.34521531266825e-08
P13716-2	P22033	P13716	P22033	-0.978211350081607	2.38566317689523e-12	6.24096251300789e-10
P13716-2	Q96SZ5	P13716	Q96SZ5	0.960467016949816	2.64949164804334e-10	1.71491286574461e-08
P13716-2	Q8N6H7	P13716	Q8N6H7	0.952549164420079	1.11312609314843e-09	4.94591385259728e-08
P13716-2	P00367	P13716	P00367	-0.97495762656249	7.1900440501806e-12	1.32027772562504e-09
P13716-2	P36507	P13716	P36507	0.971993148391101	1.74338159857684e-11	2.44321399000246e-09
P13716-2	P07311	P13716	P07311	0.979286774719829	1.59666655066353e-12	4.7689812114881e-10
P13716-2	Q08426	P13716	Q08426	-0.984265115232126	1.79853165758795e-13	1.13714507786627e-10
Q13206	O95825	Q13206	O95825	-0.98475852202802	1.39603769123428e-13	9.69078421326906e-11
Q13206	Q9Y2X7-3	Q13206	Q9Y2X7	-0.982538793424729	4.11391244025438e-13	1.94386975256291e-10
Q13206	Q9NYY8	Q13206	Q9NYY8	0.966506784342354	7.16845083527886e-11	6.66250713667003e-09
Q13206	Q9UQL6-3	Q13206	Q9UQL6	-0.966991886354471	6.38852647285177e-11	6.13544060080582e-09
Q9Y4E6	Q8ND56-2	Q9Y4E6	Q8ND56	0.950993968466639	1.43365961741114e-09	5.97340799554212e-08
Q9Y4E6	Q9NVQ4-2	Q9Y4E6	Q9NVQ4	0.958918255399276	3.58549497805053e-10	2.14116528472938e-08
Q9Y4E6	Q13084	Q9Y4E6	Q13084	-0.957660725064705	4.54544859267582e-10	2.54744711140662e-08
Q9Y4E6	Q96EL3	Q9Y4E6	Q96EL3	-0.963559961682174	1.39431731274187e-10	1.07550731227232e-08
Q9Y4E6	Q9BSF4	Q9Y4E6	Q9BSF4	-0.956606863952908	5.51503570027786e-10	2.93859675752124e-08
Q8NB14	Q9H6Q4	Q8NB14	Q9H6Q4	0.965827715933751	8.39908883142252e-11	7.46039042787913e-09
Q8NB14	Q9H0W8	Q8NB14	Q9H0W8	0.950305541502542	1.5994258209001e-09	6.48287569878008e-08
Q96GX9	P57081	Q96GX9	P57081	0.965964010304941	8.1383046944609e-11	7.29327940624313e-09
Q96GX9	Q9BRX9	Q96GX9	Q9BRX9	-0.959924875926833	2.94944432692629e-10	1.85560820001761e-08
Q8N8S7-2	Q14165	Q8N8S7	Q14165	-0.963137637379945	1.52692260947633e-10	1.14834037589542e-08
Q8N8S7-2	Q92600-2	Q8N8S7	Q92600	0.957388668658668	4.78031090334674e-10	2.64400334598113e-08
Q8N8S7-2	O14681	Q8N8S7	O14681	-0.957912656158113	4.33698534546345e-10	2.46047929739346e-08
Q9Y297	P78406	Q9Y297	P78406	0.963175707925481	1.51453449779287e-10	1.14146814973702e-08
Q9Y297	P30085-3	Q9Y297	P30085	-0.970355319489585	2.73283176861394e-11	3.35995643066142e-09
P05023	P23229	P05023	P23229	0.964267202459184	1.19464016260309e-10	9.61515984348862e-09
P05023	Q96JK2	P05023	Q96JK2	-0.978770674495338	1.94096894132429e-12	5.43906774703019e-10
P05023	Q8NBU5	P05023	Q8NBU5	0.983444987929221	2.69358114513839e-13	1.47644666453896e-10
P05023	Q13099-1	P05023	Q13099	-0.953289163923679	9.83907107930992e-10	4.51414976041029e-08
P05023	O96008	P05023	O96008	0.968511966058439	4.40231175805804e-11	4.7125289022631e-09
P05023	P51809	P05023	P51809	0.982727192125002	3.77416569072316e-13	1.8373384883742e-10
P05023	Q14156	P05023	Q14156	0.952030746171417	1.21222355895853e-09	5.27062362814799e-08
P05023	Q96CB9	P05023	Q96CB9	0.971599034832553	1.9471714331949e-11	2.64356799849805e-09
P50993	P23396	P50993	P23396	-0.972036313663409	1.7222353996292e-11	2.42295319789335e-09
P50993	Q06830	P50993	Q06830	-0.979658257018898	1.38306913767292e-12	4.33032050552579e-10
P50993	O95373	P50993	O95373	-0.966727244854109	6.80428767814145e-11	6.41745431887269e-09
P50993	O95456	P50993	O95456	-0.980509370959937	9.8515573735238e-13	3.46041978526877e-10
P50993	Q9UNS2	P50993	Q9UNS2	-0.956461822747804	5.66164248551291e-10	2.99527054353497e-08
P50993	O75396	P50993	O75396	0.970507510426417	2.6238459774408e-11	3.26498859910271e-09
P50993	Q9BQA1	P50993	Q9BQA1	-0.975626357684998	5.80235006579288e-12	1.13849421357322e-09
P50993	O95749	P50993	O95749	-0.951319209992787	1.36068982700236e-09	5.74463369134188e-08
Q7L8L6	Q92552-2	Q7L8L6	Q92552	0.95903140553347	3.50850506003627e-10	2.10740972071724e-08
Q7L8L6	Q9UNX4	Q7L8L6	Q9UNX4	0.959475142168127	3.22029257609436e-10	1.97972363211336e-08
Q7L8L6	Q9H9J2	Q7L8L6	Q9H9J2	0.954062489245155	8.63013797292532e-10	4.09475940366368e-08
Q7L8L6	P31641	Q7L8L6	P31641	0.967739185187517	5.33164370652011e-11	5.39661425038041e-09
Q7L311	Q86US8	Q7L311	Q86US8	-0.957393845607227	4.77574499683617e-10	2.64212670022891e-08
Q7L311	Q9HD20	Q7L311	Q9HD20	0.971826657649843	1.8270799008226e-11	2.52648952651567e-09
P06733	P48739-3	P06733	P48739	0.969515236154735	3.4084123799682e-11	3.92633502556271e-09
P06733	O94888	P06733	O94888	0.958338098974656	4.00380899733463e-10	2.32111764848632e-08
P06733	Q9NZZ3	P06733	Q9NZZ3	0.955046575351074	7.28006444764963e-10	3.6084496603446e-08
P06733	Q96ER3	P06733	Q96ER3	0.951437512685633	1.33496129520002e-09	5.66319797699841e-08
P06733	O14818	P06733	O14818	0.975307385390767	6.4319361330278e-12	1.22151194042621e-09
P06733	Q6FI81	P06733	Q6FI81	0.979952997223828	1.231787402286e-12	4.00790834597041e-10
P06733	Q96RQ3	P06733	Q96RQ3	-0.962115327686536	1.89433672640836e-10	1.34313526527011e-08
P06733	P00338-3	P06733	P00338	0.965511372012056	9.03262378518809e-11	7.86191027508943e-09
P06733	Q8TAG9	P06733	Q8TAG9	0.955353285925018	6.89876155490375e-10	3.46650907631602e-08
P06733	O00233	P06733	O00233	0.985254628078364	1.07300264737193e-13	8.16860035069762e-11
P06733	Q13426	P06733	Q13426	0.956469763668204	5.65352895767738e-10	2.99213322017237e-08
P13929	Q14203	P13929	Q14203	0.953319137609428	9.78960629703087e-10	4.49723571816471e-08
P13929	P57723	P13929	P57723	0.976939363490201	3.74112551813209e-12	8.45683595093544e-10
P13929	Q12933-2	P13929	Q12933	0.957569179865186	4.6233306076527e-10	2.5798145297559e-08
P13929	O43314	P13929	O43314	0.970957451512074	2.32348552372802e-11	2.99641239837794e-09
P13929	O75695	P13929	O75695	-0.9620021923814	1.93937564081663e-10	1.36635360416993e-08
P13929	Q16658	P13929	Q16658	0.958006062279696	4.26183888944427e-10	2.4289428902721e-08
P13929	Q9UIF9	P13929	Q9UIF9	-0.961786075336041	2.02801014321164e-10	1.41140025057562e-08
P13929	Q86VW0	P13929	Q86VW0	0.954789232294517	7.61401554563112e-10	3.73150478539347e-08
P13929	Q93052	P13929	Q93052	0.958908594097498	3.59213639247872e-10	2.1441530650842e-08
P13929	Q9NY61	P13929	Q9NY61	-0.952319181985699	1.1561817468426e-09	5.08785918812691e-08
P00558	Q9UI10	P00558	Q9UI10	0.958677985712879	3.75387443646153e-10	2.2147182035717e-08
P00558	Q9Y2Q3-2	P00558	Q9Y2Q3	-0.950744241365077	1.49197490491921e-09	6.15390542783505e-08
P00558	Q9NYU2	P00558	Q9NYU2	-0.959591469481116	3.1482384403818e-10	1.94693402820158e-08
Q9UMY1	Q96K76-4	Q9UMY1	Q96K76	-0.960460587018924	2.65288712698264e-10	1.71657768419518e-08
Q9UMY1	Q9Y6J9	Q9UMY1	Q9Y6J9	-0.966352380845241	7.43350653932881e-11	6.83501106399265e-09
P22033	Q13107	P22033	Q13107	-0.982801529823824	3.64701139933106e-13	1.79514799442124e-10
P22033	Q02218	P22033	Q02218	0.978294232323021	2.31462561897029e-12	6.11917452049604e-10
P22033	Q9UIM3	P22033	Q9UIM3	-0.956770915191686	5.35320677809738e-10	2.8748336865472e-08
P22033	Q712K3	P22033	Q712K3	-0.97916847139259	1.67047620597157e-12	4.91642967910237e-10
P22033	P27361	P22033	P27361	-0.978351937153245	2.26626421439766e-12	6.03192008081924e-10
P22033	Q13951	P22033	Q13951	-0.985959524133514	7.26720881707381e-14	6.40153649856512e-11
P22033	Q99873	P22033	Q99873	-0.967033292357046	6.32552211072406e-11	6.09293752849898e-09
P22033	P48059-3	P22033	P48059	-0.974522115407725	8.2421398048614e-12	1.45170670942786e-09
P22033	Q15435	P22033	Q15435	-0.975310813591179	6.42486500382001e-12	1.220547213378e-09
P22033	Q8N1F8	P22033	Q8N1F8	0.984704087331133	1.43618250398029e-13	9.87023912588378e-11
P22033	P60174-3	P22033	P60174	-0.984243215858302	1.81852993607322e-13	1.14570870710357e-10
P22033	O60645	P22033	O60645	-0.980031744623667	1.19390126502486e-12	3.92721893339662e-10
P22033	P38117	P22033	P38117	0.965696609867634	8.65678806645848e-11	7.62255921775374e-09
P22033	P43487	P22033	P43487	-0.963898811612075	1.29529221826863e-10	1.01962839799619e-08
Q7Z3T8	Q96CW5	Q7Z3T8	Q96CW5	0.986360095331795	5.77228840950515e-14	5.54261021612444e-11
Q7Z3T8	Q9UPQ0-3	Q7Z3T8	Q9UPQ0	0.954412850604686	8.12643384723811e-10	3.91644320849221e-08
Q7Z3T8	Q9P0N9	Q7Z3T8	Q9P0N9	0.953498461112542	9.49816858741011e-10	4.39761909110115e-08
Q7Z3T8	Q86VP3-2	Q7Z3T8	Q86VP3	0.958504007700207	3.88005586558298e-10	2.26837178313989e-08
P78346-2	Q8N3X1-2	P78346	Q8N3X1	0.966719411648618	6.81694495332972e-11	6.42602099486057e-09
P78346-2	Q6UWZ7	P78346	Q6UWZ7	0.950276042527875	1.60688651560973e-09	6.50530661341254e-08
P46100	Q56NI9	P46100	Q56NI9	0.974733103847989	7.71678298372861e-12	1.3870440896046e-09
P11172	Q86Y56	P11172	Q86Y56	0.958012137353502	4.2569909251975e-10	2.42690776260866e-08
P11172	Q9UJZ1	P11172	Q9UJZ1	-0.956281557305099	5.84857364634336e-10	3.06796851963916e-08
P11172	Q6YHU6	P11172	Q6YHU6	0.988501731787788	1.48192249017977e-14	2.40978933108409e-11
P11172	P28482	P11172	P28482	0.992820317368095	3.47108679802688e-16	2.72126398518142e-12
P11172	Q7Z6M1	P11172	Q7Z6M1	0.972548088540678	1.48804918020019e-11	2.18911630759302e-09
P11172	O95182	P11172	O95182	-0.96680139313543	6.68548625543435e-11	6.33819881105667e-09
P11172	Q99798	P11172	Q99798	-0.953133079407599	1.0100184484645e-09	4.60282701274053e-08
P11310-2	O75170	P11310	O75170	-0.952011017864022	1.21614156932483e-09	5.28330991705678e-08
P11310-2	Q13409	P11310	Q13409	-0.985739290945867	8.22512811817199e-14	6.92963227373035e-11
P11310-2	O00567	P11310	O00567	0.962148631369981	1.88125343044623e-10	1.33635371647823e-08
P11310-2	P36551	P11310	P36551	0.975247991022346	6.55552768606502e-12	1.2378780044216e-09
P11310-2	Q96B01	P11310	Q96B01	-0.967976432691766	5.02968716681971e-11	5.17804585575293e-09
P11310-2	P59998-3	P11310	P59998	-0.965312720180495	9.45140251550752e-11	8.12443682907595e-09
P11310-2	Q9P0P8	P11310	Q9P0P8	0.972614991680918	1.45959044275912e-11	2.15943859452954e-09
Q9NUW8	Q96A35	Q9NUW8	Q96A35	-0.95830534625476	4.02864164523797e-10	2.33169935074318e-08
Q9NUW8	Q9Y2S7	Q9NUW8	Q9Y2S7	-0.960543625666466	2.60932683172547e-10	1.6960299859848e-08
Q9NUW8	Q93074-2	Q9NUW8	Q93074	0.964418963404033	1.15520172156264e-10	9.38504061609933e-09
Q9NUW8	Q12846	Q9NUW8	Q12846	-0.956627337337483	5.49460988823111e-10	2.93069339835479e-08
Q9NUW8	Q8N573	Q9NUW8	Q8N573	0.954823721478967	7.56849979408696e-10	3.71528455088591e-08
Q9NUW8	Q9NQS1	Q9NUW8	Q9NQS1	0.969605641196037	3.3293314763483e-11	3.86179710378838e-09
Q9NUW8	P43121	Q9NUW8	P43121	-0.952860574941093	1.05705303571302e-09	4.75899346563612e-08
Q9NUW8	Q9HC07	Q9NUW8	Q9HC07	-0.96888244803182	4.00928483031822e-11	4.40741551548004e-09
Q9NUW8	Q8TEY7	Q9NUW8	Q8TEY7	-0.955544465747426	6.66998588091011e-10	3.38090628450928e-08
P09884	Q8TCF1	P09884	Q8TCF1	0.965100269776642	9.91789852726064e-11	8.41121044803287e-09
P09884	Q5VW32	P09884	Q5VW32	0.969901650801297	3.08148131429484e-11	3.65661739385417e-09
P09884	P63173	P09884	P63173	0.952487375641801	1.1245543739573e-09	4.98407005249965e-08
P09884	Q9BW71	P09884	Q9BW71	0.987754613611826	2.44642298445146e-14	3.25872620831201e-11
P02545	Q8TD19	P02545	Q8TD19	-0.951230601565912	1.3802419545903e-09	5.80555882765643e-08
P02545	Q8WV93	P02545	Q8WV93	0.956092073365385	6.05083389214977e-10	3.14645899220367e-08
P02545	Q8IW35	P02545	Q8IW35	-0.970188542608899	2.85677637085017e-11	3.46676202350669e-09
Q03252	O95456	Q03252	O95456	-0.951457523678153	1.33065141178946e-09	5.64946391969273e-08
Q03252	Q4G0N4	Q03252	Q4G0N4	0.965812934359692	8.42780468005551e-11	7.4783381647598e-09
Q03252	Q00341	Q03252	Q00341	-0.975216084581418	6.62277221679506e-12	1.24657590274581e-09
Q03252	P62280	Q03252	P62280	-0.968246133837736	4.70462938376935e-11	4.9370682012001e-09
P20700	P50613	P20700	P50613	-0.960045991965392	2.87998611843954e-10	1.82353266623383e-08
P05141	Q9NXW2-2	P05141	Q9NXW2	0.956006610866129	6.14403331338479e-10	3.18185325296358e-08
Q14019	Q9UHD8	Q14019	Q9UHD8	0.975326633265693	6.3923225693939e-12	1.21641336851551e-09
Q14019	Q15796	Q14019	Q15796	0.968516346060528	4.39747593840068e-11	4.70907575553942e-09
Q14019	Q2Q1W2	Q14019	Q2Q1W2	-0.970748734407641	2.45886143040212e-11	3.11872259532253e-09
Q14019	O43639	Q14019	O43639	0.965447915872795	9.16460174976016e-11	7.94340742990519e-09
Q14019	Q86YR5	Q14019	Q86YR5	0.951311014379573	1.36248808145532e-09	5.75011113582977e-08
Q14019	Q68DK7	Q14019	Q68DK7	0.970642513641189	2.53036074531429e-11	3.18173258907102e-09
Q8N163	P53990-5	Q8N163	P53990	0.977810944960169	2.75632920089187e-12	6.87090127925128e-10
P54136	P48739-3	P54136	P48739	0.980828482740276	8.6414085563363e-13	3.16906036229436e-10
P54136	O94888	P54136	O94888	0.951368120893568	1.35000082773734e-09	5.71091518876606e-08
P54136	Q9NZZ3	P54136	Q9NZZ3	0.953552679470066	9.4115525882565e-10	4.36786665237961e-08
P54136	P46379-3	P54136	P46379	0.970466748286746	2.65265790863274e-11	3.29018597501359e-09
P54136	P40925-3	P54136	P40925	0.966698157610647	6.851391707404e-11	6.4496814551496e-09
P54136	Q96ER3	P54136	Q96ER3	0.954305495738788	8.27798160193382e-10	3.97066044002954e-08
P54136	O14818	P54136	O14818	0.986232401389623	6.2165495545502e-14	5.80167371918906e-11
P54136	Q6FI81	P54136	Q6FI81	0.982435888353697	4.3105283677663e-13	2.00454380863775e-10
P54136	O00743-3	P54136	O00743	0.960911470865018	2.4237669306771e-10	1.60710230912202e-08
P54136	Q96RQ3	P54136	Q96RQ3	-0.955796760113814	6.37820184011883e-10	3.27092525100305e-08
P54136	P00338-3	P54136	P00338	0.991889707021236	9.17602301538553e-16	4.65976379242925e-12
P54136	Q8TAG9	P54136	Q8TAG9	0.962960878882076	1.58560341297144e-10	1.18001823151595e-08
P54136	O00233	P54136	O00233	0.962896320320981	1.60752031209758e-10	1.19188458275022e-08
P54136	Q13426	P54136	Q13426	0.951493596237794	1.32291282783794e-09	5.62465125754303e-08
P52758	P30046	P52758	P30046	0.956689956609514	5.43254430526765e-10	2.90585396301611e-08
Q9C091	Q9UIF9	Q9C091	Q9UIF9	-0.96209853007528	1.90096565899583e-10	1.34661732317382e-08
Q9C091	Q5R372	Q9C091	Q5R372	0.965681744321263	8.68643784656587e-11	7.64064752901819e-09
Q9C091	Q86TG7-2	Q9C091	Q86TG7	0.972952619213247	1.32309507081158e-11	2.01618249268931e-09
Q4ZG55	P31751	Q4ZG55	P31751	0.991779634080916	1.0217440687766e-15	4.97096499347821e-12
Q4ZG55	Q13418	Q4ZG55	Q13418	0.96440700361743	1.1582680081257e-10	9.40309082929935e-09
Q9Y4E8	Q9UI10	Q9Y4E8	Q9UI10	0.970040769935699	2.97066463062083e-11	3.56370100146625e-09
Q9Y4E8	Q9NYU2	Q9Y4E8	Q9NYU2	-0.976234771792372	4.74904874484895e-12	9.93600473768303e-10
Q9Y4E8	O00462	Q9Y4E8	O00462	-0.970574544833166	2.57705720076591e-11	3.22293404273251e-09
Q13107	P52565	Q13107	P52565	0.985339629059284	1.02477887080769e-13	7.93587283517635e-11
Q13107	O75717	Q13107	O75717	0.967863837748949	5.17107970181163e-11	5.28040387994619e-09
Q13107	Q9NQW7-3	Q13107	Q9NQW7	0.973820617188329	1.021998594896e-11	1.68607261820401e-09
Q13107	P61244	Q13107	P61244	-0.960022283488665	2.89346929636315e-10	1.82981808569665e-08
Q13107	Q96C86	Q13107	Q96C86	0.973522040118881	1.11800411124371e-11	1.79371177204668e-09
Q13107	Q9BV86	Q13107	Q9BV86	0.954044827497736	8.6562333954763e-10	4.10409040446351e-08
Q13107	P46109	Q13107	P46109	0.973037743441852	1.29049262883263e-11	1.98239848680134e-09
Q13107	Q99570	Q13107	Q99570	0.966184050074255	7.73216499959356e-11	7.03048774384233e-09
Q13107	Q9H1K1	Q13107	Q9H1K1	-0.9674761577411	5.68477206543631e-11	5.64817709643178e-09
Q13107	Q6P161	Q13107	Q6P161	-0.953512518541102	9.47564493902877e-10	4.39021943762105e-08
P51784	Q9BZF9	P51784	Q9BZF9	0.953556754973181	9.40506967556234e-10	4.36554029846748e-08
P51784	Q15345	P51784	Q15345	0.960857763751957	2.45012108811957e-10	1.61956270003518e-08
P51610	Q68CZ6	P51610	Q68CZ6	0.978951290715351	1.81375637192179e-12	5.19946411807978e-10
P51610	P61011	P51610	P61011	0.968998652634493	3.89248648333589e-11	4.31542500182363e-09
P51610	Q6UX07	P51610	Q6UX07	-0.969632194477272	3.30641037523354e-11	3.8434453827831e-09
P17980	P62191	P17980	P62191	0.970609720543679	2.55279755525313e-11	3.20205557013625e-09
P17980	Q9NXG2	P17980	Q9NXG2	0.975573512109103	5.90277940721157e-12	1.15182223111419e-09
P17980	P55201-2	P17980	P55201	-0.97040234588804	2.69874188764384e-11	3.32997838415064e-09
P17980	Q16401	P17980	Q16401	0.971273760500527	2.13071276253518e-11	2.81729620996475e-09
P17980	P52888	P17980	P52888	0.985684567095051	8.47959725584008e-14	7.0560597630569e-11
P17980	P53999	P17980	P53999	0.96689148503166	6.54357587424425e-11	6.24119059091877e-09
P17980	Q9Y262	P17980	Q9Y262	0.984656059702119	1.47243579318219e-13	1.0027811142181e-10
P17980	Q9H2P9-5	P17980	Q9H2P9	0.987861902918913	2.28087848040154e-14	3.12269218380155e-11
P17980	P56556	P17980	P56556	-0.977220116825882	3.39489883433651e-12	7.91604335985606e-10
P17980	Q92905	P17980	Q92905	0.966996146369621	6.38201918847311e-11	6.13100911463918e-09
O95155-4	O15067	O95155	O15067	0.975004961665343	7.08308947609788e-12	1.30618344622446e-09
O95155-4	Q9H814	O95155	Q9H814	0.983426020666475	2.71820739872732e-13	1.48512657851961e-10
O95155-4	Q96RG2-2	O95155	Q96RG2	0.950245504448139	1.61464188671691e-09	6.52844955714179e-08
O95155-4	O00410-3	O95155	O00410	0.992386574772554	5.54212551418577e-16	3.51886622717293e-12
O95155-4	P49721	O95155	P49721	0.963446917748473	1.42878864347258e-10	1.09454449269299e-08
O95155-4	Q7L2H7	O95155	Q7L2H7	0.972838857492996	1.36778603472571e-11	2.06387784910738e-09
O95155-4	Q9Y3U8	O95155	Q9Y3U8	0.955071953822993	7.24783261419335e-10	3.59667639196226e-08
O95155-4	O00422-2	O95155	O00422	-0.957191330847446	4.9572148696442e-10	2.7164034358433e-08
P62873	Q9BZZ5-2	P62873	Q9BZZ5	-0.980295391338199	1.07435818243724e-12	3.66598563426543e-10
P62873	Q6ZRQ5	P62873	Q6ZRQ5	-0.984196971565566	1.86139890010671e-13	1.16332548518764e-10
P62873	O43768-4	P62873	O43768	-0.952072230538526	1.2040206403674e-09	5.24409191184535e-08
P62873	O00746	P62873	O00746	0.951252018418316	1.37549390269506e-09	5.79094469457971e-08
P62879	Q9BZD2	P62879	Q9BZD2	0.975714725860847	5.63774129723752e-12	1.11641257816205e-09
P62879	P55268	P62879	P55268	0.96498533028472	1.0178547681785e-10	8.5695583053171e-09
Q5T4S7-2	P23193	Q5T4S7	P23193	0.952883749550301	1.05298025997514e-09	4.74553058089168e-08
Q5T4S7-2	Q9NRN9	Q5T4S7	Q9NRN9	0.955298407252093	6.9656808861354e-10	3.4914421386626e-08
Q8NEC7	P31939	Q8NEC7	P31939	0.979435018274655	1.50820727375827e-12	4.59207856798201e-10
Q8NEC7	O15355	Q8NEC7	O15355	0.976653055692457	4.12554922054896e-12	9.03512430283772e-10
Q8NEC7	Q13630	Q8NEC7	Q13630	0.99145797400355	1.38759883397861e-15	5.89096126896888e-12
Q8NEC7	P08397	Q8NEC7	P08397	0.960508286526697	2.62778823321234e-10	1.70486305767077e-08
Q8NEC7	Q9BTE7	Q8NEC7	Q9BTE7	0.963354402632066	1.45755012378176e-10	1.11040086718976e-08
Q8NEC7	P36542	Q8NEC7	P36542	-0.967009932770078	6.36099968829404e-11	6.11703833066811e-09
Q8NEC7	Q9Y2S6	Q8NEC7	Q9Y2S6	0.978644741990288	2.0342107610722e-12	5.61333198719366e-10
Q8NEC7	P49247	Q8NEC7	P49247	0.975953192186758	5.21369894888809e-12	1.05838747557837e-09
Q8NEC7	O60613	Q8NEC7	O60613	-0.972314555025966	1.59121727820415e-11	2.29308489897985e-09
Q8NEC7	O15254	Q8NEC7	O15254	-0.983874874831841	2.18526226488693e-13	1.29191600207043e-10
Q8NEC7	Q9Y3C4-3	Q8NEC7	Q9Y3C4	0.955238286259832	7.03964060882227e-10	3.51948446425922e-08
P31040	Q9NXG2	P31040	Q9NXG2	-0.981661595799553	6.07238606878685e-13	2.50843433227216e-10
P31040	P55201-2	P31040	P55201	0.976457180158098	4.40800421297768e-12	9.44859522864821e-10
P31040	Q9NTK5	P31040	Q9NTK5	-0.974759232307462	7.65380291197526e-12	1.37925331867966e-09
P31040	P28331-2	P31040	P28331	0.986610478874508	4.98101549254102e-14	5.05032139570788e-11
P31040	P21912	P31040	P21912	0.977817987159183	2.74939949171514e-12	6.85886186508526e-10
P31040	Q6P1A2	P31040	Q6P1A2	0.960686128713236	2.53602349898072e-10	1.66108301652051e-08
P31040	Q92905	P31040	Q92905	-0.966314081638469	7.50055969278636e-11	6.87831102915712e-09
P31040	Q13405	P31040	Q13405	0.974879395907227	7.36989808548318e-12	1.34356902107073e-09
O95825	Q5T280	O95825	Q5T280	-0.975854321844042	5.38600594774298e-12	1.08174578559133e-09
O95825	O95900	O95825	O95900	-0.961354134552627	2.21578856853804e-10	1.50565817971335e-08
O95825	Q9NW81-4	O95825	Q9NW81	-0.963447643433475	1.4285650087122e-10	1.0944417303803e-08
O95825	Q9UBF8-2	O95825	Q9UBF8	0.956731217411265	5.39198271649177e-10	2.89001077210863e-08
O95825	Q9H9P8	O95825	Q9H9P8	-0.983595490895239	2.5049825039342e-13	1.40901167568379e-10
O95825	Q9NUJ3	O95825	Q9NUJ3	0.963283269767391	1.48000595881398e-10	1.12271956092517e-08
O95825	Q9UG56	O95825	Q9UG56	-0.953617735075698	9.30853149633188e-10	4.33152926500612e-08
O95825	Q9Y3A4	O95825	Q9Y3A4	-0.973606945774205	1.08993455226047e-11	1.76200372710871e-09
Q8WX92-2	Q8IZ21-2	Q8WX92	Q8IZ21	0.960276364198179	2.75179414149435e-10	1.76321567488139e-08
Q8WX92-2	Q969Z0	Q8WX92	Q969Z0	-0.970011750507773	2.99348899900285e-11	3.58278306639122e-09
Q8WX92-2	O15511	Q8WX92	O15511	0.951208168108374	1.38523066836985e-09	5.82154427059796e-08
Q8WX92-2	Q8IWA4	Q8WX92	Q8IWA4	-0.96261493152426	1.70616080941218e-10	1.24495060676377e-08
Q8WX92-2	Q96PY6-3	Q8WX92	Q96PY6	0.971308191372123	2.11059629068285e-11	2.79831970728802e-09
Q8WX92-2	Q5T3F8	Q8WX92	Q5T3F8	-0.957864175834017	4.376441219725e-10	2.47687733716297e-08
Q8WX92-2	Q9Y676	Q8WX92	Q9Y676	-0.980449032232037	1.00962928227736e-12	3.51650612673111e-10
Q96SI1	Q2M1P5	Q96SI1	Q2M1P5	0.961838688013741	2.00611384529683e-10	1.40032387161084e-08
Q96SI1	P52564	Q96SI1	P52564	0.966715380849584	6.82346610846256e-11	6.43062913961282e-09
Q96SI1	Q08209-2	Q96SI1	Q08209	0.981829531228942	5.64449014497922e-13	2.39125509656378e-10
Q96SI1	Q15811-2	Q96SI1	Q15811	0.990928305995862	2.24163915109053e-15	7.8479858930502e-12
Q96BR5	Q8NBN3	Q96BR5	Q8NBN3	0.973189778761471	1.23400389043342e-11	1.92191501442877e-09
Q96BR5	Q9NWU5	Q96BR5	Q9NWU5	0.959892006090784	2.96854451827689e-10	1.86428195517201e-08
Q96BR5	Q07021	Q96BR5	Q07021	0.994258514755716	5.83130687094495e-17	1.04361381331897e-12
Q96BR5	P51149	Q96BR5	P51149	0.963038512559405	1.55959279609944e-10	1.16591252207465e-08
Q96BR5	P27144	Q96BR5	P27144	0.977309674436223	3.2905073118699e-12	7.74624417756331e-10
Q96BR5	P52597	Q96BR5	P52597	0.964064034918251	1.2492715750798e-10	9.93006802376401e-09
Q96BR5	P36551	Q96BR5	P36551	0.952099561682218	1.19864274071021e-09	5.22694140920079e-08
Q96BR5	Q9Y697	Q96BR5	Q9Y697	0.972751265420545	1.4030880156731e-11	2.10116134760165e-09
Q96BR5	Q9NYY8	Q96BR5	Q9NYY8	0.975756288473802	5.56173951606917e-12	1.10616875710065e-09
Q96BR5	Q9Y2R5	Q96BR5	Q9Y2R5	0.984412231096828	1.66909586644335e-13	1.08462893716151e-10
Q96BR5	Q9P0S2	Q96BR5	Q9P0S2	0.973572934463064	1.10110388825399e-11	1.77460058561958e-09
P22415	Q9NS93	P22415	Q9NS93	0.952023663291165	1.21362894212692e-09	5.27523582497307e-08
P22415	Q9UMY4-1	P22415	Q9UMY4	-0.973029191704154	1.29373594990365e-11	1.9859048492743e-09
P36915	P09651	P36915	P09651	-0.96930773725222	3.59614163994859e-11	4.07945123576907e-09
P36915	Q7L1Q6-3	P36915	Q7L1Q6	0.981197760545687	7.40478001059526e-13	2.85651487269753e-10
P36915	O00442-2	P36915	O00442	0.976021331181776	5.09776755161924e-12	1.0427819238153e-09
P36915	Q15555	P36915	Q15555	0.952789465033105	1.06963579055367e-09	4.80051155333295e-08
P36915	O95347	P36915	O95347	0.969804134584494	3.16129166194729e-11	3.72341159058351e-09
P36915	Q12904-2	P36915	Q12904	0.975747070830002	5.57851738403698e-12	1.10844822540462e-09
P36915	P30566	P36915	P30566	0.960335104040237	2.71991445424053e-10	1.74829843953183e-08
P36915	Q969U7	P36915	Q969U7	0.962052601001438	1.91919417231068e-10	1.35592763102854e-08
P36915	Q9BPY3	P36915	Q9BPY3	0.953654601083334	9.25058779561366e-10	4.31167594225896e-08
P36915	P51798	P36915	P51798	-0.958516591179693	3.87080712640079e-10	2.26443066188972e-08
P36915	P62308	P36915	P62308	-0.957574928044099	4.61840639000989e-10	2.57790371008952e-08
P36915	Q99633	P36915	Q99633	0.976889511536298	3.8057210633919e-12	8.55555101165702e-10
P36915	O43156	P36915	O43156	0.964608683468674	1.10749794471397e-10	9.10419831912891e-09
Q9Y3S2	P17812	Q9Y3S2	P17812	0.964838000606836	1.05213645527795e-10	8.77684177426882e-09
Q9Y3S2	Q15004	Q9Y3S2	Q15004	0.954033027390919	8.67370642248628e-10	4.11023672226716e-08
Q9Y3S2	O75962	Q9Y3S2	O75962	0.970635683141916	2.53501989290274e-11	3.18593527841305e-09
Q9Y3S2	O43813	Q9Y3S2	O43813	0.959093872622418	3.46662100703602e-10	2.08914817321474e-08
Q9Y3S2	O95394-4	Q9Y3S2	O95394	0.991527763057237	1.29973910772202e-15	5.7096831007153e-12
Q9Y3S2	P60900	Q9Y3S2	P60900	0.988222383286275	1.79409770835475e-14	2.70327596523054e-11
Q9Y3S2	Q01518	Q9Y3S2	Q01518	0.976195422850608	4.81172496806612e-12	1.00247748696013e-09
Q9Y3S2	P25705	Q9Y3S2	P25705	-0.958067789434565	4.21280304704824e-10	2.40851186829857e-08
Q9Y3S2	Q9UBE0	Q9Y3S2	Q9UBE0	0.964296448579746	1.18694994333956e-10	9.56969327263459e-09
Q9Y3S2	P22307	Q9Y3S2	P22307	-0.980795439705958	8.76037311139459e-13	3.19826406792135e-10
Q9Y3S2	P28066	Q9Y3S2	P28066	0.970561446438645	2.58614200684174e-11	3.23095543629228e-09
Q9Y3S2	Q9ULC4-3	Q9Y3S2	Q9ULC4	0.950755208659957	1.48937121265027e-09	6.14579193583704e-08
Q9Y3S2	P25098	Q9Y3S2	P25098	0.971973589640221	1.75303753010335e-11	2.45292709036875e-09
Q9Y3S2	Q96S59	Q9Y3S2	Q96S59	0.957659425526788	4.54654612952808e-10	2.54786547941746e-08
O14787	P62249	O14787	P62249	0.950052991050038	1.66428593472294e-09	6.67809784939577e-08
O14787	P14314-2	O14787	P14314	-0.970003850580959	2.99972886908645e-11	3.58795885440557e-09
Q99536	Q9NSK0-3	Q99536	Q9NSK0	-0.980218913423848	1.10790763696203e-12	3.73865548910776e-10
Q99536	Q9Y243	Q99536	Q9Y243	-0.972953484070489	1.32276025328417e-11	2.01588316966397e-09
Q99536	Q9Y4K4	Q99536	Q9Y4K4	-0.968770228720739	4.12496589519876e-11	4.49789773596839e-09
Q99536	Q16537	Q99536	Q16537	-0.966818626286477	6.658135442639e-11	6.31933077936009e-09
Q99536	Q7L9L4-2	Q99536	Q7L9L4	-0.957347773782541	4.81651269520435e-10	2.65889977862831e-08
P22234-2	A0AVT1	P22234	A0AVT1	0.964277829481143	1.19184079805624e-10	9.59881833040955e-09
P22234-2	P23396	P22234	P23396	0.957567959917765	4.62437627195925e-10	2.58019964567777e-08
P22234-2	Q06830	P22234	Q06830	0.957432402127717	4.74185863162171e-10	2.62828310399485e-08
P22234-2	O95373	P22234	O95373	0.95629491794814	5.83453697438451e-10	3.06249900012388e-08
P22234-2	Q9NPQ8	P22234	Q9NPQ8	0.952566665615725	1.10990754317256e-09	4.93529345712974e-08
P22234-2	O95456	P22234	O95456	0.981574437188497	6.30542679082659e-13	2.57136629778282e-10
P22234-2	O60869	P22234	O60869	0.964380500433785	1.16508825887338e-10	9.44304640964961e-09
P22234-2	Q9UNS2	P22234	Q9UNS2	0.967536036474745	5.60263873302824e-11	5.59084216937641e-09
P22234-2	O75396	P22234	O75396	-0.96832687272822	4.61095232896628e-11	4.86719830780649e-09
P22234-2	Q00341	P22234	Q00341	0.95342303624515	9.61981620642716e-10	4.43881905817494e-08
P22234-2	Q9BQA1	P22234	Q9BQA1	0.97318933797681	1.23416449374947e-11	1.92207349422196e-09
P22234-2	O95749	P22234	O95749	0.954547250984493	7.9401151498497e-10	3.84981643781345e-08
P22234-2	O14653-2	P22234	O14653	-0.966778552902354	6.72188697539398e-11	6.36319649325209e-09
P32121-4	Q7Z6M1	P32121	Q7Z6M1	0.960620536237419	2.56953825089628e-10	1.67711761414927e-08
P32121-4	O95182	P32121	O95182	-0.951351213970718	1.35368737899225e-09	5.72256979700898e-08
P29144	P62191	P29144	P62191	0.981410834110919	6.76401979876819e-13	2.69188949504639e-10
P29144	P14625	P29144	P14625	-0.961439831986263	2.17737388793968e-10	1.48648998490797e-08
P29144	P11047	P29144	P11047	-0.961593483072943	2.10994914423899e-10	1.45262467839855e-08
P29144	Q9NXG2	P29144	Q9NXG2	0.95887535620718	3.61506682276512e-10	2.154000397422e-08
P29144	P55201-2	P29144	P55201	-0.963338919032643	1.46241267727271e-10	1.11307502823123e-08
P29144	Q16401	P29144	Q16401	0.963353400327564	1.45786446593425e-10	1.11057989848012e-08
P29144	Q6ZT12-4	P29144	Q6ZT12	0.952774318744743	1.07233266757958e-09	4.8095200243676e-08
P29144	P52888	P29144	P52888	0.974322328003656	8.76809847569121e-12	1.51598507253341e-09
P29144	P53999	P29144	P53999	0.991402209706287	1.46149047565395e-15	6.07825266278803e-12
P29144	Q9Y262	P29144	Q9Y262	0.976168880229795	4.85440943096773e-12	1.00856180351361e-09
P29144	Q9H2P9-5	P29144	Q9H2P9	0.968731721332014	4.16532621334762e-11	4.52930461493029e-09
P29144	P56556	P29144	P56556	-0.966337207402051	7.46000900986942e-11	6.85173706124706e-09
P29144	Q92905	P29144	Q92905	0.975409546742433	6.22410360771867e-12	1.19448188018499e-09
A0AVT1	P13984	A0AVT1	P13984	0.976641933598252	4.14115352023426e-12	9.05755660341574e-10
A0AVT1	Q8NBN3	A0AVT1	Q8NBN3	-0.95467582776918	7.76536067072577e-10	3.78650165190239e-08
A0AVT1	Q969V6	A0AVT1	Q969V6	0.968346231208436	4.58873493704213e-11	4.85087940650068e-09
A0AVT1	Q9C0I1	A0AVT1	Q9C0I1	0.979685461128389	1.36845778077089e-12	4.29899670375956e-10
A0AVT1	P36551	A0AVT1	P36551	-0.968160053996638	4.80632654658454e-11	5.01282257919771e-09
A0AVT1	P46199	A0AVT1	P46199	-0.974991230691936	7.1139709825597e-12	1.31015225561046e-09
A0AVT1	Q9BX63	A0AVT1	Q9BX63	0.956441733327484	5.68221385423968e-10	3.00321879558784e-08
A0AVT1	Q9UBS4	A0AVT1	Q9UBS4	-0.983801066005203	2.26605217410058e-13	1.32197147630974e-10
A0AVT1	Q7Z7E8	A0AVT1	Q7Z7E8	0.96341404765537	1.4389502744757e-10	1.10012655332947e-08
A0AVT1	O43396	A0AVT1	O43396	0.958285189543532	4.04399074869353e-10	2.33799370503724e-08
A0AVT1	Q9P0P8	A0AVT1	Q9P0P8	-0.953059151025992	1.02259491371524e-09	4.6453964280629e-08
Q8WVB6-2	Q8IWD4	Q8WVB6	Q8IWD4	0.957085924902159	5.05402073710215e-10	2.75526508936347e-08
Q8WVB6-2	P30101	Q8WVB6	P30101	-0.959560800336135	3.16709752141889e-10	1.95530805968179e-08
Q15813-2	P61221	Q15813	P61221	0.985949677760231	7.30785493338089e-14	6.42290539443064e-11
Q15813-2	Q96T76-8	Q15813	Q96T76	0.966679251991513	6.88215974071826e-11	6.47064013040591e-09
Q15813-2	Q3B7T1	Q15813	Q3B7T1	0.971571073435944	1.9623879279892e-11	2.65765358168163e-09
Q15813-2	P05165	Q15813	P05165	-0.97397290868004	9.75861427049386e-12	1.63300920078923e-09
Q15813-2	P47914	Q15813	P47914	0.957133745818204	5.00989949028068e-10	2.73750443559477e-08
Q15813-2	Q9NPD8	Q15813	Q9NPD8	0.972202934695963	1.64269315855853e-11	2.34512335742803e-09
Q15813-2	P28072	Q15813	P28072	0.956276131546397	5.85428232791753e-10	3.07008913256763e-08
Q15813-2	Q9BZG8	Q15813	Q9BZG8	0.979373484285695	1.54439196498137e-12	4.66438696025372e-10
P26572	Q9BZG1	P26572	Q9BZG1	0.952831687208964	1.06214904041041e-09	4.77568260586532e-08
P26572	Q5JTV8-3	P26572	Q5JTV8	0.972584802168112	1.47237289018236e-11	2.17310009661249e-09
P35998	P06744-2	P35998	P06744	0.97983616937925	1.28992753805098e-12	4.13502031116702e-10
P35998	Q9UL46	P35998	Q9UL46	0.958916646807779	3.58660002054905e-10	2.14161233534336e-08
P35998	Q9UBU9	P35998	Q9UBU9	-0.970402776728707	2.6984312894405e-11	3.3297422827317e-09
P35998	Q08170	P35998	Q08170	-0.959924779388109	2.94950026710439e-10	1.85562230392518e-08
P35998	Q9BZX2	P35998	Q9BZX2	0.967596005257987	5.52142056994717e-11	5.53263790057856e-09
P35998	Q16854	P35998	Q16854	-0.954432161125568	8.09943190468717e-10	3.90657956052485e-08
P43686	P22626	P43686	P22626	-0.958228993214685	4.08705280448194e-10	2.356008522179e-08
P43686	O43847-2	P43686	O43847	0.962805930171826	1.63865002944699e-10	1.2088914876587e-08
P43686	Q8WVT3	P43686	Q8WVT3	0.952162523500215	1.18633331894438e-09	5.18707038975745e-08
P43686	Q15527	P43686	Q15527	0.959213564661483	3.38758275309334e-10	2.05472210868076e-08
P43686	Q9UPU5	P43686	Q9UPU5	0.953284841595244	9.84622201590412e-10	4.51651066562736e-08
P43686	Q9BUL8	P43686	Q9BUL8	0.979434680361989	1.50840394226744e-12	4.59228611106886e-10
P62191	P48739-3	P62191	P48739	0.978677280709155	2.0097518356758e-12	5.56992872876681e-10
P62191	O94888	P62191	O94888	0.958987234628336	3.53838688430379e-10	2.12067845801918e-08
P62191	P46379-3	P62191	P46379	0.975858995541863	5.37775034250755e-12	1.08058605753831e-09
P62191	O14818	P62191	O14818	0.973099893515211	1.26713398382349e-11	1.95746656458968e-09
P62191	Q6FI81	P62191	Q6FI81	0.978409211485341	2.21913808476939e-12	5.94589741694829e-10
P62191	P00338-3	P62191	P00338	0.973069620233256	1.27846548311417e-11	1.96967492624584e-09
P62191	Q8TAG9	P62191	Q8TAG9	0.983052791733602	3.24448521561752e-13	1.66166500252173e-10
P62191	P08708	P62191	P08708	0.961698637717147	2.06486052616594e-10	1.42997230131909e-08
P62195	P23396	P62195	P23396	0.95795283161581	4.30452345738841e-10	2.44675124752543e-08
P62195	Q06830	P62195	Q06830	0.971323805522987	2.10152834156476e-11	2.79036152384009e-09
P62195	O95373	P62195	O95373	0.961735730649956	2.04915717489491e-10	1.42220621301847e-08
P62195	O95456	P62195	O95456	0.989022893394141	1.02418047710713e-14	1.93257300329137e-11
P62195	Q9UNS2	P62195	Q9UNS2	0.97190797042806	1.78577460442563e-11	2.48560295430771e-09
P62195	Q16527	P62195	Q16527	0.972227722897995	1.63113785513569e-11	2.33382939929502e-09
P62195	Q9BQA1	P62195	Q9BQA1	0.983734822512687	2.3407701317957e-13	1.34968983490426e-10
P62195	O95749	P62195	O95749	0.966353036133584	7.43236384055236e-11	6.83428103162251e-09
P42345	O75127	P42345	O75127	-0.96888469648152	4.00699622892995e-11	4.40564106266399e-09
P42345	P16949	P42345	P16949	0.964066241234431	1.2486668062155e-10	9.92646878449764e-09
P42345	P49815	P42345	P49815	0.963836774126762	1.31294942909632e-10	1.02968949193572e-08
P42345	P62937	P42345	P62937	0.960770250333668	2.49359889799962e-10	1.64069139204977e-08
P42345	Q9NZJ4	P42345	Q9NZJ4	0.955724875662161	6.46018323006406e-10	3.30232098169215e-08
P42345	O94979	P42345	O94979	0.968623041751246	4.28109824364343e-11	4.6199720589115e-09
P42345	P22392-2	P42345	P22392	0.95562892587221	6.57103856214275e-10	3.34429072598873e-08
P42345	P60983	P42345	P60983	0.959118886156969	3.44997197419063e-10	2.08199584518187e-08
P42345	Q9Y312	P42345	Q9Y312	0.958005454978868	4.26232378522571e-10	2.42916304815505e-08
Q86Y56	P17812	Q86Y56	P17812	0.980626673405006	9.39055824097147e-13	3.35129138456514e-10
Q86Y56	O75962	Q86Y56	O75962	0.956063439977711	6.08192140914442e-10	3.15815800252533e-08
Q86Y56	Q9UBE0	Q86Y56	Q9UBE0	0.966090420550851	7.90276957556881e-11	7.14275933505295e-09
Q86Y56	Q5GLZ8	Q86Y56	Q5GLZ8	0.989623960567538	6.53946243084663e-15	1.475843240598e-11
Q86WJ1	P43155	Q86WJ1	P43155	-0.974319363574363	8.77611800408879e-12	1.51688984122304e-09
Q86WJ1	Q5JRX3-2	Q86WJ1	Q5JRX3	-0.990148505018218	4.32531711835029e-15	1.14910092165013e-11
Q9BW27	Q96KG9	Q9BW27	Q96KG9	-0.967898180930476	5.12759014049974e-11	5.24887694130639e-09
Q9BW27	Q86U44	Q9BW27	Q86U44	-0.975667903076442	5.72444597662603e-12	1.12811052767163e-09
Q9BW27	O43402	Q9BW27	O43402	0.972993618085897	1.30730398732515e-11	1.99986451276788e-09
Q9BW27	Q13627	Q9BW27	Q13627	-0.972041517747059	1.71970115041077e-11	2.42044781199415e-09
Q99996	Q676U5	Q99996	Q676U5	-0.980357002688406	1.04797896171916e-12	3.6031553232101e-10
Q96RL7	O75116	Q96RL7	O75116	-0.955392084780367	6.85178835458123e-10	3.44906106660425e-08
Q96RL7	Q9Y2X3	Q96RL7	Q9Y2X3	0.964399483381093	1.16019969893345e-10	9.41418510868655e-09
Q96RL7	Q7Z5L2	Q96RL7	Q7Z5L2	-0.966993480661899	6.38609044974357e-11	6.13367824873313e-09
Q86UL3	Q9P0I2	Q86UL3	Q9P0I2	0.950013139277409	1.67472687203601e-09	6.70916796076829e-08
Q9BYW2	Q15723	Q9BYW2	Q15723	0.964699292131326	1.0853272865719e-10	8.97494033835312e-09
P15927-3	P43155	P15927	P43155	-0.967664533595476	5.42986808670689e-11	5.46627752457716e-09
P15927-3	Q5JRX3-2	P15927	Q5JRX3	-0.96495495750762	1.02484133496596e-10	8.61170103362513e-09
P15927-3	Q9UI14	P15927	Q9UI14	-0.971211819131798	2.16732370339262e-11	2.85119933559735e-09
P15927-3	Q9Y5U2	P15927	Q9Y5U2	0.951342575856792	1.35557429625951e-09	5.72845816150829e-08
Q68E01	Q8N201	Q68E01	Q8N201	0.986028747647727	6.98698464568147e-14	6.24650771042402e-11
Q68E01	P10644	Q68E01	P10644	0.975538717705648	5.96972881121502e-12	1.16093278455472e-09
Q68E01	Q9NV06	Q68E01	Q9NV06	-0.967917417424446	5.10337011928004e-11	5.2310518025181e-09
Q68E01	Q8WVM0	Q68E01	Q8WVM0	-0.957437376506813	4.73750205725245e-10	2.62647841005639e-08
Q68E01	Q9BY49	Q68E01	Q9BY49	-0.950700089863407	1.50249679788591e-09	6.18591942013206e-08
Q9BXI6-2	P09211	Q9BXI6	P09211	0.962150126595089	1.88066788485189e-10	1.33604915997617e-08
P52272	Q9UI10	P52272	Q9UI10	-0.969550509808324	3.37736441168069e-11	3.90049703335559e-09
P52272	Q9BVS4	P52272	Q9BVS4	-0.952719582741465	1.08212809284174e-09	4.84214976676579e-08
P26358-2	Q9HAB8	P26358	Q9HAB8	0.952213436580312	1.17646007495997e-09	5.15452537989273e-08
P26358-2	Q9BRK5	P26358	Q9BRK5	-0.957458578853425	4.71897204333053e-10	2.61882802987909e-08
Q8TEX9-2	P06744-2	Q8TEX9	P06744	0.980377341994038	1.03939563728482e-12	3.58286811950115e-10
Q8TEX9-2	Q9UL46	Q8TEX9	Q9UL46	0.972333692930261	1.58253425480994e-11	2.28435151324469e-09
Q8TEX9-2	Q9BZX2	Q8TEX9	Q9BZX2	0.95682486512477	5.30089889656663e-10	2.8541967417599e-08
Q8TEX9-2	Q16854	Q8TEX9	Q16854	-0.951819330752042	1.25478768136939e-09	5.40706642991772e-08
P61247	P46379-3	P61247	P46379	0.975324411621529	6.39688398445754e-12	1.21695049714628e-09
P61247	O14818	P61247	O14818	0.960248157056274	2.7672182260963e-10	1.7702971619065e-08
P61247	Q6FI81	P61247	Q6FI81	0.964308726877513	1.18373426416752e-10	9.55161862532823e-09
P61247	P00338-3	P61247	P00338	0.980227074896097	1.10428429168947e-12	3.73119915245747e-10
P61247	P08708	P61247	P08708	0.979292543882149	1.59314115708935e-12	4.76215666611972e-10
P61247	Q96RS6	P61247	Q96RS6	0.959096090973087	3.46514164872105e-10	2.08851657748004e-08
Q6PI48	Q00169	Q6PI48	Q00169	-0.957107151152117	5.03439508233779e-10	2.74748704411237e-08
Q6PI48	Q14203	Q6PI48	Q14203	-0.958421659870629	3.9410571510776e-10	2.29440716843727e-08
Q6PI48	Q8TEA1	Q6PI48	Q8TEA1	-0.951601436514837	1.30001104159566e-09	5.55231134630313e-08
Q6PI48	P32189	Q6PI48	P32189	0.968079618917879	4.90308152072065e-11	5.08366552452045e-09
Q6PI48	Q92552-2	Q6PI48	Q92552	0.970569041687286	2.5808706860333e-11	3.22648843892715e-09
Q6PI48	Q16658	Q6PI48	Q16658	-0.965466031266192	9.1267545240407e-11	7.9198860008683e-09
Q6PI48	Q86VW0	Q6PI48	Q86VW0	-0.963545105379962	1.39880578490304e-10	1.07802750687583e-08
Q6PI48	Q9Y487	Q6PI48	Q9Y487	0.968711342441689	4.186824695817e-11	4.54667877391524e-09
Q6PI48	Q6DD88	Q6PI48	Q6DD88	0.976438125596154	4.43636084323458e-12	9.48714578649356e-10
Q6PI48	Q9H9J2	Q6PI48	Q9H9J2	0.97161337713519	1.93940640752012e-11	2.63638651297669e-09
Q6PI48	Q8IXM3	Q6PI48	Q8IXM3	0.962745112786695	1.65988946987545e-10	1.22038904454373e-08
Q6PI48	Q96MU7	Q6PI48	Q96MU7	0.958580191550306	3.82435454895986e-10	2.2449491941118e-08
Q6PI48	Q8IXH7	Q6PI48	Q8IXH7	-0.976502380997847	4.34136896080775e-12	9.35195097766615e-10
Q6PI48	Q9UII2	Q6PI48	Q9UII2	0.981207393992852	7.37470603369639e-13	2.84911972228538e-10
Q6PI48	P21397	Q6PI48	P21397	0.97864282669486	2.03565852505087e-12	5.61559309227895e-10
Q6PI48	Q9H467	Q6PI48	Q9H467	-0.964103115520001	1.23859696193709e-10	9.8689562761918e-09
Q6PI48	Q53ET0	Q6PI48	Q53ET0	-0.964100994170665	1.23917434796729e-10	9.87191114915209e-09
Q6PI48	Q06136	Q6PI48	Q06136	0.969703027996064	3.24593782105208e-11	3.79333390563003e-09
Q6PI48	P49902	Q6PI48	P49902	-0.953401682915029	9.6545008220691e-10	4.45084105049651e-08
Q6PI48	Q10469	Q6PI48	Q10469	0.950677968293885	1.50779289385679e-09	6.2024525488165e-08
Q99797	O95900	Q99797	O95900	0.96863268799159	4.27071027376748e-11	4.61168229475987e-09
Q99797	Q9NUL7	Q99797	Q9NUL7	0.969479955572008	3.43971509519175e-11	3.95160408254998e-09
Q99797	Q9BRK5	Q99797	Q9BRK5	0.95460340306851	7.86337986161524e-10	3.82216991377427e-08
Q99797	Q92979	Q99797	Q92979	0.981073904592312	7.80108614143151e-13	2.95822542957341e-10
Q86UA1	Q8N201	Q86UA1	Q8N201	0.972285397817538	1.60452602347687e-11	2.30681868747649e-09
Q86UA1	Q02218	Q86UA1	Q02218	-0.960925491219057	2.41692790091042e-10	1.60377769672872e-08
Q86UA1	Q712K3	Q86UA1	Q712K3	0.952832465814231	1.06201140900693e-09	4.77518429733621e-08
Q86UA1	Q9P0M9	Q86UA1	Q9P0M9	-0.950292610042078	1.60269264674198e-09	6.49263365686068e-08
Q86UA1	O60645	Q86UA1	O60645	0.951694162005937	1.28059573650265e-09	5.4904731810634e-08
Q86UA1	Q9NZB2-6	Q86UA1	Q9NZB2	0.953597080611553	9.34113274250622e-10	4.34288842937913e-08
Q86UA1	P10644	Q86UA1	P10644	0.956351804505747	5.77509976298603e-10	3.03916435629303e-08
Q86UA1	Q9NV06	Q86UA1	Q9NV06	-0.992918795214472	3.10895314857751e-16	2.57723930735842e-12
Q86UA1	Q8WVM0	Q86UA1	Q8WVM0	-0.974076654699409	9.45481659802276e-12	1.59804544425624e-09
Q86UA1	Q9BY49	Q86UA1	Q9BY49	-0.982293973864787	4.59511788708064e-13	2.08997385101931e-10
P49368	P62993	P49368	P62993	0.950464502256751	1.55973884953108e-09	6.36215591877361e-08
P49368	P41227	P49368	P41227	0.962875377530192	1.61468661913928e-10	1.19589037847025e-08
P49368	Q9H2U1	P49368	Q9H2U1	0.972613880389853	1.46005924933526e-11	2.15988759257175e-09
P49368	Q9Y6Y8	P49368	Q9Y6Y8	0.988534218521611	1.44890328041797e-14	2.37547529181974e-11
P49368	Q9NZC7	P49368	Q9NZC7	-0.950801492472632	1.47842668582077e-09	6.11195536844806e-08
P49368	Q92564-3	P49368	Q92564	0.950339914799265	1.59077037066533e-09	6.45642711518649e-08
P49368	P62316	P49368	P62316	-0.960653922015056	2.55243175858085e-10	1.66884620013165e-08
P49915	Q92888-3	P49915	Q92888	0.95016022704337	1.63647138012006e-09	6.59458880398438e-08
P49915	P13984	P49915	P13984	0.959407567754248	3.2628047045135e-10	1.99894818875059e-08
P49915	Q969V6	P49915	Q969V6	0.961561968134755	2.12362818615894e-10	1.45952973167929e-08
P49915	Q9C0I1	P49915	Q9C0I1	0.978196445021047	2.39863801496633e-12	6.26361817728824e-10
P49915	P36551	P49915	P36551	-0.952816411991473	1.06485232947833e-09	4.78462973883005e-08
P49915	P46199	P49915	P46199	-0.965716958649706	8.61634482895146e-11	7.59714707369917e-09
P49915	Q9UBS4	P49915	Q9UBS4	-0.985358387015338	1.01439563802381e-13	7.89195295988647e-11
P49915	Q7Z7E8	P49915	Q7Z7E8	0.95518197469074	7.10953301919325e-10	3.54542754833865e-08
P49915	O43396	P49915	O43396	0.952279844724367	1.16368946564919e-09	5.11274647620368e-08
P49915	Q9UBQ7	P49915	Q9UBQ7	0.952052508740349	1.20791429111236e-09	5.2564006370654e-08
P49915	Q9P0P8	P49915	Q9P0P8	-0.951162521838242	1.3954298604408e-09	5.85309782687113e-08
O15067	Q9H814	O15067	Q9H814	0.984609203157538	1.50857288863703e-13	1.01781303100316e-10
O15067	O00410-3	O15067	O00410	0.951208127354129	1.38523974548394e-09	5.82156993349171e-08
O15067	P49721	O15067	P49721	0.969430746446468	3.48379443645753e-11	3.98785097267025e-09
O15067	O00422-2	O15067	O00422	-0.96752888176569	5.61239783206187e-11	5.59712613723223e-09
P00491	Q9BZD2	P00491	Q9BZD2	-0.950312729520762	1.59761244501825e-09	6.47736919951247e-08
Q9Y2K7	Q96DZ1	Q9Y2K7	Q96DZ1	0.951243417650831	1.3773989568517e-09	5.79701242621609e-08
Q9Y2K7	Q96P16	Q9Y2K7	Q96P16	0.960438192974755	2.66474244235747e-10	1.72230390566414e-08
Q9Y2K7	Q8NEZ5	Q9Y2K7	Q8NEZ5	-0.971722711388772	1.8810943654312e-11	2.58011413001008e-09
Q9BWS9	P16083	Q9BWS9	P16083	-0.952677855554942	1.08964770180775e-09	4.86726212430361e-08
P00519-2	Q8IZH2	P00519	Q8IZH2	0.972743578103729	1.40622380584344e-11	2.10449032718943e-09
P42684	Q09472	P42684	Q09472	0.98529263916026	1.05119817220373e-13	8.06064479811839e-11
P42684	Q8NC56	P42684	Q8NC56	-0.957154602960147	4.99076123401332e-10	2.72999192057279e-08
P42684	Q99442	P42684	Q99442	-0.966570792435112	7.06101098042248e-11	6.5915988049337e-09
P42684	Q9Y223-2	P42684	Q9Y223	0.973616059607138	1.0869584075513e-11	1.75861855332879e-09
P42684	Q96PC5	P42684	Q96PC5	-0.955693344973697	6.49643114738031e-10	3.31598454577492e-08
P23396	Q06830	P23396	Q06830	0.986842811780751	4.33329114313298e-14	4.63254613504976e-11
P23396	O95373	P23396	O95373	0.988552526782181	1.43057968969338e-14	2.3574646853635e-11
P23396	O95456	P23396	O95456	0.974207939841678	9.08222597748136e-12	1.55384609167555e-09
P23396	O60869	P23396	O60869	0.950093567980599	1.65371323102111e-09	6.6462069080323e-08
P23396	Q9UNS2	P23396	Q9UNS2	0.963406443360955	1.44131005380297e-10	1.10142496218618e-08
P23396	Q9BQA1	P23396	Q9BQA1	0.973180392188798	1.23742790358132e-11	1.92553383462734e-09
P23396	O95749	P23396	O95749	0.954403912709833	8.13895822452784e-10	3.92102312806977e-08
P42025	P68036-3	P42025	P68036	0.965707167937951	8.63578328233602e-11	7.60934337867616e-09
P42025	O95163	P42025	O95163	0.973610999466556	1.08860993240988e-11	1.76055244983509e-09
P42025	Q13315	P42025	Q13315	0.980475212303266	9.98946158684091e-13	3.49239625102598e-10
P42025	P05186	P42025	P05186	-0.962229653934185	1.84975204392174e-10	1.32017850251625e-08
P42025	O75787	P42025	O75787	-0.972650649914908	1.44461727422914e-11	2.14411702867849e-09
P42025	Q9Y6Y8	P42025	Q9Y6Y8	0.95136464189396	1.35075870836318e-09	5.71333193500828e-08
P42025	O75616	P42025	O75616	-0.95680751786323	5.31766941405953e-10	2.86068785176541e-08
P42025	P35914	P42025	P35914	-0.958588303179334	3.8184650084367e-10	2.24243234146087e-08
P42025	Q9Y570	P42025	Q9Y570	0.952234590587027	1.17237888725789e-09	5.14087364252469e-08
P42025	Q99598	P42025	Q99598	0.993007098229876	2.81278165665163e-16	2.4455139853898e-12
P61163	Q15004	P61163	Q15004	0.976365103297714	4.54651061959796e-12	9.6458390105466e-10
P61163	O43813	P61163	O43813	0.956921731935525	5.20809635112186e-10	2.81731805995519e-08
P61163	Q8N0V5-2	P61163	Q8N0V5	-0.962609392871052	1.70815412764276e-10	1.24599218592508e-08
P61163	Q92667	P61163	Q92667	-0.962512752202511	1.74326239675037e-10	1.26446159566019e-08
P61163	O95502	P61163	O95502	-0.962858853013126	1.62036068847944e-10	1.19899165484381e-08
P61163	P51956	P61163	P51956	0.957219237393397	4.93185712167808e-10	2.70626151628884e-08
Q13191	P35080-2	Q13191	P35080	0.950480273148813	1.55584852962086e-09	6.35022737745875e-08
Q13191	Q9UJX6	Q13191	Q9UJX6	0.958188780067534	4.11811184536445e-10	2.36906245881498e-08
P22681	Q96EY8	P22681	Q96EY8	-0.976680638903144	4.08707119667348e-12	8.98111523690052e-10
O60566-3	P47974	O60566	P47974	0.960852313597486	2.45280938310667e-10	1.62084218600969e-08
Q8NC60	Q8NBN3	Q8NC60	Q8NBN3	0.955008977613872	7.32804462601149e-10	3.62605032643433e-08
Q8NC60	Q9NWU5	Q8NC60	Q9NWU5	0.955188181277479	7.1018000714506e-10	3.54247104689457e-08
Q8NC60	Q07021	Q8NC60	Q07021	0.976334496702578	4.59338389241316e-12	9.71342181055208e-10
Q8NC60	P27144	Q8NC60	P27144	0.977601456608734	2.96956732349615e-12	7.22310660305601e-10
Q8NC60	Q9NYY8	Q8NC60	Q9NYY8	0.967479099824994	5.68071214337583e-11	5.64540268383509e-09
Q8NC60	Q9Y2R5	Q8NC60	Q9Y2R5	0.97107661237653	2.24914984691125e-11	2.92678022201175e-09
Q8NC60	Q9P0S2	Q8NC60	Q9P0S2	0.965987169500281	8.09470098056282e-11	7.26419741965266e-09
Q7RTP6	Q8N0X7	Q7RTP6	Q8N0X7	0.951808552909945	1.25699197358131e-09	5.41413641439159e-08
Q7RTP6	Q96M96	Q7RTP6	Q96M96	-0.952525990235795	1.11740042610954e-09	4.96020484758484e-08
P49411	Q9Y320	P49411	Q9Y320	0.951658331033893	1.28806807675247e-09	5.5141741654312e-08
P49411	Q96TC7	P49411	Q96TC7	0.975588346548472	5.87443563116536e-12	1.14820075256282e-09
P49411	Q9UKU7	P49411	Q9UKU7	0.955376693595212	6.87038881329797e-10	3.45589422360843e-08
P49411	Q9NZ01	P49411	Q9NZ01	0.955700052294416	6.48870557196173e-10	3.31303809105851e-08
P49411	Q9H6Q4	P49411	Q9H6Q4	-0.959236700282479	3.37248757273173e-10	2.04789875183032e-08
P49411	Q9H0W8	P49411	Q9H0W8	-0.984090500141466	1.96347012061594e-13	1.20594184695528e-10
P49411	P49257	P49411	P49257	0.976556189324181	4.26319196813448e-12	9.2336266489301e-10
P49411	Q7Z5G4	P49411	Q7Z5G4	0.969197526497493	3.69946955376059e-11	4.16350304845732e-09
P42704	Q15276	P42704	Q15276	-0.960653603779338	2.55259434950673e-10	1.6689135295188e-08
P42704	Q9NQC3	P42704	Q9NQC3	0.979814446105826	1.3009983955163e-12	4.15799443662365e-10
P42704	Q9Y2V7	P42704	Q9Y2V7	-0.950129679677203	1.64435316868907e-09	6.6181850550062e-08
P42704	Q96MW5	P42704	Q96MW5	-0.963974977165294	1.27389708413118e-10	1.00715581834595e-08
P42704	O75935	P42704	O75935	-0.961443979727947	2.17552943587876e-10	1.48551541024459e-08
P42704	P30048	P42704	P30048	0.953440820178928	9.59101223977182e-10	4.42918873138822e-08
P42704	Q8WWV3	P42704	Q8WWV3	0.96919538426651	3.70150337639825e-11	4.16511133287516e-09
P42704	Q96CM3	P42704	Q96CM3	0.96072256945163	2.51756898613281e-10	1.6522782947604e-08
P42704	Q9Y399	P42704	Q9Y399	0.994818428026685	2.57052821197395e-17	6.61109411447942e-13
P42704	Q2TAA2	P42704	Q2TAA2	-0.960769599751655	2.49392461548665e-10	1.64081884767521e-08
P42704	O15213	P42704	O15213	0.951551016963163	1.31067521947525e-09	5.5860001063019e-08
Q9NP80	Q9UJZ1	Q9NP80	Q9UJZ1	0.950200962836918	1.62601193052138e-09	6.56285813355475e-08
Q9NP80	Q8ND56-2	Q9NP80	Q8ND56	-0.975984090419003	5.16084687050955e-12	1.05136133375707e-09
Q9NP80	Q5T160	Q9NP80	Q5T160	0.958723612164829	3.72138034231635e-10	2.20022054425775e-08
Q9NP80	Q9NVQ4-2	Q9NP80	Q9NVQ4	-0.981586980223622	6.27141618606148e-13	2.56144107040524e-10
Q9NP80	P35613	Q9NP80	P35613	0.959415603437651	3.25772386184277e-10	1.99668151936765e-08
Q9NP80	Q13084	Q9NP80	Q13084	0.96388114329354	1.30029980392758e-10	1.02249908021384e-08
Q9NP80	Q96EL3	Q9NP80	Q96EL3	0.988051539123961	2.0121044431716e-14	2.90019637581073e-11
Q9NP80	Q9BSF4	Q9NP80	Q9BSF4	0.968968765943154	3.92223881371911e-11	4.33913320325258e-09
Q92585	Q2Q1W2	Q92585	Q2Q1W2	-0.966471409289243	7.22843826362693e-11	6.7013841605065e-09
Q92585	Q68DK7	Q92585	Q68DK7	0.952686268889804	1.08812789559514e-09	4.86215796817505e-08
O75923-13	Q9H4M9	O75923	Q9H4M9	-0.98006883558126	1.1764117064311e-12	3.88740111162386e-10
O75923-13	O75937	O75923	O75937	-0.95991120469629	2.95737544274065e-10	1.85919382503347e-08
O75923-13	Q5W0Z9	O75923	Q5W0Z9	0.961183336727783	2.29411466762449e-10	1.54420786617332e-08
O75923-13	O75113	O75923	O75113	-0.982198188122382	4.79635299250963e-13	2.14809021238235e-10
O75923-13	Q9UL25	O75923	Q9UL25	0.973152843672413	1.24752489081099e-11	1.93626050470213e-09
O75923-13	Q2LD37	O75923	Q2LD37	0.961021757542079	2.37042209207636e-10	1.58125693589433e-08
Q7Z392	Q9Y262	Q7Z392	Q9Y262	0.959914330224758	2.95556058836038e-10	1.85835663385244e-08
Q7Z392	Q9H2P9-5	Q7Z392	Q9H2P9	0.9595824985319	3.15374471280946e-10	1.94941030333263e-08
Q5W0V3	P62241	Q5W0V3	P62241	0.952423214311014	1.13652938879933e-09	5.02312519316537e-08
Q5W0V3	P62249	Q5W0V3	P62249	0.965589311105663	8.87279267191818e-11	7.75981010528049e-09
P02458	Q53EL6	P02458	Q53EL6	0.960864462979999	2.4468202023879e-10	1.61805207541148e-08
P02458	P48380	P02458	P48380	0.980799431068495	8.74592753389078e-13	3.19477575430082e-10
Q9NS00	Q9NWU5	Q9NS00	Q9NWU5	0.964965960241954	1.02230559406316e-10	8.59705071597455e-09
Q9NS00	Q68CZ6	Q9NS00	Q68CZ6	-0.953650569573416	9.2569089483859e-10	4.31376038099194e-08
Q9NS00	Q9H8H2	Q9NS00	Q9H8H2	0.958823214390792	3.651295689562e-10	2.16997889398653e-08
Q9H6R4	Q9H7Z6-2	Q9H6R4	Q9H7Z6	-0.98284045432427	3.58193603817568e-13	1.77416203471379e-10
Q9H6R4	O43164	Q9H6R4	O43164	-0.966392841461088	7.36323736014741e-11	6.78954224615535e-09
Q9H6R4	P36405	Q9H6R4	P36405	-0.956203077692979	5.9316192220359e-10	3.10049488635579e-08
Q01860	Q6NXG1	Q01860	Q6NXG1	0.952150784786905	1.18861993160039e-09	5.19503755691152e-08
Q9H9E3	Q07021	Q9H9E3	Q07021	-0.959785138896717	3.03139002409663e-10	1.89353705749912e-08
Q9H9E3	P51149	Q9H9E3	P51149	-0.974660990497018	7.8929570764338e-12	1.40919733717079e-09
Q9H9E3	P52597	Q9H9E3	P52597	-0.954622984542903	7.83677277854618e-10	3.81266183475151e-08
Q9H9E3	Q9Y697	Q9H9E3	Q9Y697	-0.976733929610438	4.01361788542078e-12	8.8704848029028e-10
Q9H9E3	Q9NYY8	Q9H9E3	Q9NYY8	-0.96630833835574	7.51066018391663e-11	6.88482629011668e-09
Q9H9E3	Q9Y2R5	Q9H9E3	Q9Y2R5	-0.973730665624625	1.05013409255951e-11	1.71758398732242e-09
Q9H9E3	Q9P0S2	Q9H9E3	Q9P0S2	-0.956457577358357	5.66598431139827e-10	2.99697235251248e-08
Q9Y6R4	O75127	Q9Y6R4	O75127	-0.952291688876922	1.16142449805001e-09	5.10524459002142e-08
Q9Y6R4	Q9NXW2-2	Q9Y6R4	Q9NXW2	-0.965191631396834	9.71488556293948e-11	8.28839437759029e-09
Q9Y6R4	P16949	Q9Y6R4	P16949	0.964477463881196	1.14030488466417e-10	9.29542268749636e-09
Q9Y6R4	P49815	Q9Y6R4	P49815	0.957295919113792	4.86275959070123e-10	2.67793609456154e-08
Q9Y6R4	P62937	Q9Y6R4	P62937	0.963024530714678	1.56424967686016e-10	1.16847120111726e-08
Q9Y6R4	Q9NZJ4	Q9Y6R4	Q9NZJ4	0.956914629371172	5.21485252346189e-10	2.81991418061578e-08
Q9Y6R4	O94979	Q9Y6R4	O94979	0.990334875641603	3.71461003301574e-15	1.051342472477e-11
Q9Y6R4	O75131	Q9Y6R4	O75131	0.950662770197402	1.51144085434911e-09	6.21365738142271e-08
Q9Y6R4	P60983	Q9Y6R4	P60983	0.978287150407879	2.32062245396328e-12	6.12989469958438e-10
Q9Y6R4	Q9Y312	Q9Y6R4	Q9Y312	0.961783694553227	2.02900587935027e-10	1.41190771239416e-08
P52564	Q9P2N2	P52564	Q9P2N2	0.95648611011917	5.63685905054846e-10	2.98564094601621e-08
P52564	P48380	P52564	P48380	0.961718546966433	2.05641893210179e-10	1.42580747716141e-08
P46734-3	P13196	P46734	P13196	-0.954852326419068	7.53092938456323e-10	3.70160762438497e-08
P46734-3	P51956	P46734	P51956	0.974870115775498	7.39149152302369e-12	1.34636980622282e-09
O43290	P49593	O43290	P49593	-0.95934216353848	3.30441613232574e-10	2.0175159636247e-08
O43290	Q96IJ6-2	O43290	Q96IJ6	-0.957689664871838	4.52106690302441e-10	2.53735508694444e-08
O43290	Q99714	O43290	Q99714	0.956972466255881	5.16005756940543e-10	2.79800464807095e-08
O43290	Q9HD15	O43290	Q9HD15	-0.963427357645704	1.43482799426857e-10	1.09799068155172e-08
Q00610	Q9H9Z2	Q00610	Q9H9Z2	0.984420242034966	1.66228757709356e-13	1.08190015433753e-10
Q9Y2W2	Q7Z2E3	Q9Y2W2	Q7Z2E3	0.968721062551772	4.17655853827736e-11	4.53804497227883e-09
P61421	Q96SZ5	P61421	Q96SZ5	-0.953487063967031	9.51646395680939e-10	4.40398800394641e-08
P61421	P00367	P61421	P00367	0.96848227088262	4.43521969025651e-11	4.73758827463297e-09
P61421	Q8N5C6	P61421	Q8N5C6	0.953769848315393	9.07146870720911e-10	4.24893610454183e-08
P61421	P43121	P61421	P43121	0.953285990498406	9.84432080903931e-10	4.51590283176154e-08
P61421	P36507	P61421	P36507	-0.976087546659118	4.98727036533464e-12	1.02726677500276e-09
P61421	Q9H0R4	P61421	Q9H0R4	-0.953287918517243	9.8411310381062e-10	4.51485873362577e-08
P61421	P07311	P61421	P07311	-0.986125902371534	6.60962905187527e-14	6.03271565626035e-11
P61421	O43583	P61421	O43583	-0.974840634547665	7.4604564652023e-12	1.35530380922759e-09
P61421	Q08426	P61421	Q08426	0.978350853440531	2.26716426344676e-12	6.03398785436601e-10
P11498	O95373	P11498	O95373	-0.952601997567921	1.10343450197341e-09	4.91379217998157e-08
P11498	O95456	P11498	O95456	-0.96036680215051	2.70284504480886e-10	1.74025565089288e-08
P11498	P61225	P11498	P61225	0.957948382503417	4.30810790484505e-10	2.4482852441072e-08
P11498	Q9UNS2	P11498	Q9UNS2	-0.985120154422294	1.1533457832296e-13	8.56531975733985e-11
P11498	Q9BWD1	P11498	Q9BWD1	-0.960344305294016	2.71494994175189e-10	1.74595730014623e-08
P11498	Q16527	P11498	Q16527	-0.970783397350273	2.43591361031553e-11	3.09838752650802e-09
P11498	Q9BQA1	P11498	Q9BQA1	-0.967429925986623	5.74890246050104e-11	5.69319051252819e-09
P11498	Q15126	P11498	Q15126	-0.956764058169367	5.35988717295344e-10	2.87736466088658e-08
P11498	O95749	P11498	O95749	-0.983592849599791	2.50819019671678e-13	1.40972345517954e-10
P11498	O14653-2	P11498	O14653	0.950040618313447	1.6675214434295e-09	6.68762990196973e-08
P48739-3	Q13616	P48739	Q13616	0.962163420160161	1.87546896417458e-10	1.33336117136541e-08
P48739-3	Q9Y3F4-2	P48739	Q9Y3F4	0.978290498077385	2.31778602130287e-12	6.12504421894776e-10
P48739-3	P30153	P48739	P30153	0.963249413240409	1.49079953742454e-10	1.12858853216133e-08
P48739-3	P50748	P48739	P50748	0.969306809447307	3.59700088682697e-11	4.08000084442241e-09
P48739-3	Q96JB5-4	P48739	Q96JB5	-0.977976988381278	2.59693268670464e-12	6.60539263246148e-10
P48739-3	P23193	P48739	P23193	0.953391375472196	9.67128230307269e-10	4.45648076709863e-08
P48739-3	O75663	P48739	O75663	0.988806644618152	1.19636103294471e-14	2.11051356310565e-11
P48739-3	O60508	P48739	O60508	-0.969461995102696	3.45574659431052e-11	3.96505934568181e-09
P48739-3	O75391	P48739	O75391	0.951762629279505	1.26642211363675e-09	5.44446295981507e-08
P48739-3	O43768-4	P48739	O43768	0.954468841858589	8.04835612539546e-10	3.88816616346758e-08
P48739-3	Q9C0D3	P48739	Q9C0D3	0.959615900586228	3.13328531564723e-10	1.94014757671847e-08
Q00169	Q9UBB4	Q00169	Q9UBB4	0.962366994591338	1.79740319159289e-10	1.29297870683801e-08
Q00169	Q96TC7	Q00169	Q96TC7	-0.968178778291742	4.78404353350526e-11	4.99616657925463e-09
Q00169	Q5VIR6	Q00169	Q5VIR6	0.958069122999076	4.2117491123781e-10	2.40807792610505e-08
Q00169	O15049	Q00169	O15049	-0.962641449926643	1.69664509463728e-10	1.23987228588556e-08
Q00169	Q9P2R6	Q00169	Q9P2R6	0.962766136538863	1.65252031751691e-10	1.21633736590082e-08
Q00169	P26583	Q00169	P26583	0.972741160016928	1.40721144851416e-11	2.10530496929658e-09
Q06830	Q92888-3	Q06830	Q92888	0.97404358228319	9.55075318403424e-12	1.60925009539315e-09
Q06830	Q96AB6	Q06830	Q96AB6	0.970747684318603	2.45955955011907e-11	3.11928589967573e-09
Q06830	Q7Z4Q2	Q06830	Q7Z4Q2	0.989892538218875	5.30628317130474e-15	1.29691736616395e-11
Q06830	O95433	Q06830	O95433	0.976787919663031	3.94037806286869e-12	8.76210481911451e-10
Q06830	Q9NVH6-8	Q06830	Q9NVH6	-0.967894072151216	5.13277633334116e-11	5.25251216750443e-09
Q06830	Q7Z7E8	Q06830	Q7Z7E8	0.959364542521294	3.29012648235445e-10	2.0111097085114e-08
Q06830	O43396	Q06830	O43396	0.970107567522433	2.91870277857778e-11	3.51952829231728e-09
Q06830	P46778	Q06830	P46778	0.98792134890489	2.19343872538414e-14	3.04834161837048e-11
P32119	O75683	P32119	O75683	-0.981412766279495	6.75843833433505e-13	2.69053412103865e-10
P32119	Q9Y3C8	P32119	Q9Y3C8	0.950094934448242	1.65335820417116e-09	6.64514802384569e-08
P32119	P84085	P32119	P84085	0.960773572594158	2.49193616754436e-10	1.63987618059097e-08
P32119	Q9H501	P32119	Q9H501	-0.957176575845226	4.97066806483429e-10	2.72189546964144e-08
P32119	Q8NEF9	P32119	Q8NEF9	-0.982526147701944	4.13764394062509e-13	1.95083899714222e-10
P32119	Q9NPJ8-3	P32119	Q9NPJ8	-0.973698477954887	1.06036478590378e-11	1.72910744017752e-09
P32119	Q8IY95	P32119	Q8IY95	-0.971165020041219	2.19534734007161e-11	2.87707599268859e-09
P16383	Q9H2G2-2	P16383	Q9H2G2	0.951495435559237	1.32251929272907e-09	5.62345387905742e-08
P16383	O15021	P16383	O15021	0.95643189255856	5.69231442619656e-10	3.00703257266529e-08
P16383	Q96F44	P16383	Q96F44	0.961090128589914	2.33786757249515e-10	1.56522871722237e-08
Q13362-5	P13984	Q13362	P13984	0.953539929383472	9.43185930176316e-10	4.37520827973473e-08
Q13362-5	Q8NBN3	Q13362	Q8NBN3	-0.955630254968862	6.5694917576426e-10	3.34373623748387e-08
Q13362-5	Q07021	Q13362	Q07021	-0.960083445008936	2.85879780043033e-10	1.81364680942831e-08
Q13362-5	P51149	Q13362	P51149	-0.976996439721889	3.66834581007014e-12	8.34361941834156e-10
Q13362-5	P52597	Q13362	P52597	-0.985784471531387	8.02008913255839e-14	6.81836343102328e-11
Q13362-5	P36551	Q13362	P36551	-0.966713391450639	6.82668662505435e-11	6.43285183781852e-09
Q13362-5	Q9Y697	Q13362	Q9Y697	-0.986483041020637	5.37101490465613e-14	5.29862269342788e-11
Q13362-5	Q9NYY8	Q13362	Q9NYY8	-0.965206904115891	9.68130407523002e-11	8.26831103905262e-09
Q13362-5	Q9Y2R5	Q13362	Q9Y2R5	-0.975655031485007	5.74848404173987e-12	1.13143568306859e-09
Q13362-5	Q9P0S2	Q13362	Q9P0S2	-0.958256201798227	4.06615384695524e-10	2.34748409083406e-08
Q9H4A3-7	Q15691	Q9H4A3	Q15691	0.952718377210258	1.08234470515993e-09	4.84284256160451e-08
Q9H4A3-7	P12694	Q9H4A3	P12694	-0.975785880319922	5.50817391571408e-12	1.09860378726777e-09
Q9H4A3-7	Q8IWB7	Q9H4A3	Q8IWB7	-0.982623806511829	3.95743586232266e-13	1.89483235782518e-10
Q9H4A3-7	O75494	Q9H4A3	O75494	-0.976351861629341	4.56673843789923e-12	9.67597425650285e-10
Q9H4A3-7	Q9BTU6	Q9H4A3	Q9BTU6	-0.977913451429398	2.65694910288743e-12	6.7053617786753e-10
Q9H4A3-7	P31937	Q9H4A3	P31937	-0.952864132662157	1.0564269018695e-09	4.75685207816144e-08
Q9H4A3-7	Q96DV4	Q9H4A3	Q96DV4	-0.972550408939848	1.4870541049311e-11	2.18811064562384e-09
Q9H4A3-7	Q9NWT8	Q9H4A3	Q9NWT8	-0.972970352127932	1.31624477908082e-11	2.00928185942172e-09
Q9H4A3-7	O75251	Q9H4A3	O75251	-0.97456913411723	8.12243843345149e-12	1.43721880787398e-09
Q9H4A3-7	Q6PCT2	Q9H4A3	Q6PCT2	0.95025137835605	1.61314764053852e-09	6.52411740975139e-08
Q9Y3S1	Q9Y5X1	Q9Y3S1	Q9Y5X1	0.969878867955827	3.09996847908575e-11	3.67181822113461e-09
Q9BYP7	Q93034	Q9BYP7	Q93034	0.956688996415009	5.43349138209729e-10	2.90624156335212e-08
Q9BYP7	Q9Y237-2	Q9BYP7	Q9Y237	0.972296504856699	1.59944483618353e-11	2.301522773025e-09
Q9BYP7	Q99571-2	Q9BYP7	Q99571	-0.953841889787013	8.96104040399411e-10	4.21024460677787e-08
P25786-2	Q92990	P25786	Q92990	0.958254262248894	4.06764053161566e-10	2.34809213956701e-08
P25786-2	P28074	P25786	P28074	0.993948640224257	8.87106915810338e-17	1.30416895211186e-12
P25786-2	P62937	P25786	P62937	0.971671524512786	1.90820100421051e-11	2.60609669701325e-09
P25786-2	P43243	P25786	P43243	-0.974033559463682	9.57999458851874e-12	1.61256496540724e-09
P25786-2	P22392-2	P25786	P22392	0.984842637719385	1.33593059290784e-13	9.42660917767453e-11
P25786-2	O00487	P25786	O00487	0.979075640967891	1.73046162779654e-12	5.03411861190034e-10
P25786-2	Q05639	P25786	Q05639	0.973827135679148	1.01998551127864e-11	1.68394408349901e-09
P25786-2	P60983	P25786	P60983	0.962671062409988	1.6860737903756e-10	1.23419966624802e-08
P25786-2	Q9Y312	P25786	Q9Y312	0.984824428030403	1.34874745819108e-13	9.48412556096324e-11
P25786-2	Q5D0E6	P25786	Q5D0E6	0.954214207927827	8.40877728047058e-10	4.01663292840306e-08
P25786-2	Q9Y316-3	P25786	Q9Y316	0.951842135139393	1.25013479443135e-09	5.39243003191963e-08
Q3KQU3-4	P68036-3	Q3KQU3	P68036	0.957840919989799	4.3954787265528e-10	2.48485303621728e-08
Q3KQU3-4	Q9UPT5	Q3KQU3	Q9UPT5	0.952063621994101	1.20571886978059e-09	5.24957471562367e-08
Q3KQU3-4	O75787	Q3KQU3	O75787	-0.977633302658711	2.93625169116739e-12	7.17077292191165e-10
Q3KQU3-4	O15145	Q3KQU3	O15145	0.983971260649608	2.08355438522025e-13	1.25291569051994e-10
Q3KQU3-4	P35914	Q3KQU3	P35914	-0.950999252366635	1.43244748057168e-09	5.96949984166711e-08
Q3KQU3-4	Q9BV38	Q3KQU3	Q9BV38	-0.986338469785553	5.84551439537171e-14	5.58691193837028e-11
Q3KQU3-4	Q9Y5U2	Q3KQU3	Q9Y5U2	0.982633139723734	3.94057789289979e-13	1.88985436656808e-10
Q14244	Q9BUP3-3	Q14244	Q9BUP3	0.954050106217674	8.64842684463194e-10	4.10139136089105e-08
Q14244	O60488	Q14244	O60488	0.971162516249941	2.19685549251686e-11	2.87860971448801e-09
Q14244	Q5JTW2-5	Q14244	Q5JTW2	-0.96961067423192	3.32497629068262e-11	3.85838969310012e-09
P53396	O75496	P53396	O75496	0.951406771177583	1.34160593104571e-09	5.68446978849206e-08
P53396	Q9Y223-2	P53396	Q9Y223	0.970349903313533	2.73678201508414e-11	3.36315092964705e-09
P53396	P42695	P53396	P42695	0.978230205368966	2.36933746253422e-12	6.21143787452654e-10
P53396	Q9HCE5	P53396	Q9HCE5	0.978338130401367	2.27775440557247e-12	6.05263785366319e-10
P53396	Q8IVS2	P53396	Q8IVS2	-0.955814428525637	6.35819091801615e-10	3.26358389769817e-08
P14868	P31939	P14868	P31939	0.958583351765774	3.82205909872432e-10	2.24403795555561e-08
P14868	Q86XA9	P14868	Q86XA9	0.959694087999778	3.08584539393896e-10	1.91885272126425e-08
P14868	Q9H900	P14868	Q9H900	0.959488637297142	3.21186061155326e-10	1.97589121980852e-08
Q92791	P29558	Q92791	P29558	0.961702820469218	2.0630845237576e-10	1.42910449248543e-08
Q12802-2	Q8IU81	Q12802	Q8IU81	0.953292876265965	9.83293292264443e-10	4.51198097218239e-08
Q12802-2	Q8N6H7	Q12802	Q8N6H7	0.976823322707047	3.8929879308183e-12	8.69071949000854e-10
Q12802-2	Q8N0V5-3	Q12802	Q8N0V5	-0.967806751484642	5.24408103484893e-11	5.3337150944727e-09
Q12802-2	Q8NEJ9	Q12802	Q8NEJ9	-0.984337466798555	1.73381989051552e-13	1.1114670273811e-10
Q12802-2	Q9BYD3	Q12802	Q9BYD3	-0.973574877950368	1.10046296670086e-11	1.77390301167284e-09
O95613	Q9H7D7	O95613	Q9H7D7	-0.954574935304887	7.90220176114552e-10	3.83601797286196e-08
P61803	Q96EL3	P61803	Q96EL3	0.952036445881418	1.21109365245193e-09	5.26683270174042e-08
Q5HYJ3	Q9UBS8	Q5HYJ3	Q9UBS8	-0.980507197587206	9.86028186147858e-13	3.46211910163699e-10
O60346	Q9H814	O60346	Q9H814	0.979292669835564	1.5930642659024e-12	4.76215666611972e-10
O60346	Q96RG2-2	O60346	Q96RG2	0.954879868509524	7.49490844154497e-10	3.68799110338941e-08
O60346	O00410-3	O60346	O00410	0.987912412746157	2.20639293281761e-14	3.05794165729197e-11
O60346	P49721	O60346	P49721	0.956367375558142	5.75892271795392e-10	3.03289901854701e-08
O60346	Q7L2H7	O60346	Q7L2H7	0.967764453862318	5.29874867686786e-11	5.37325934033065e-09
O60346	O00422-2	O60346	O00422	-0.961737362783029	2.04846860491485e-10	1.42186638582777e-08
P35237	Q96DZ1	P35237	Q96DZ1	-0.95384863392564	8.95076283727267e-10	4.20661597123684e-08
Q14318-2	Q9NZC9	Q14318	Q9NZC9	-0.969530071099819	3.39532442975157e-11	3.91530896695548e-09
Q14318-2	Q9Y6M7-7	Q14318	Q9Y6M7	0.955856949063272	6.31025679232354e-10	3.24536363911466e-08
Q14318-2	Q96GQ5	Q14318	Q96GQ5	0.966778843434898	6.72142286810805e-11	6.36288009616412e-09
Q14318-2	O00409	Q14318	O00409	0.956148736343166	5.98972188307958e-10	3.12308360748333e-08
Q14318-2	O14662	Q14318	O14662	0.956094311713865	6.04840953771212e-10	3.14547375253104e-08
Q9UHJ3	Q86SQ0	Q9UHJ3	Q86SQ0	0.96115908752519	2.30542829170482e-10	1.54959625195324e-08
Q96QE5	Q96SI9	Q96QE5	Q96SI9	0.973389060746465	1.16323434870446e-11	1.84323353562677e-09
Q96QE5	O75351	Q96QE5	O75351	-0.980678839538946	9.19167200086708e-13	3.3046259775437e-10
Q96QE5	P29373	Q96QE5	P29373	-0.961505722164527	2.14823376771594e-10	1.47176427213969e-08
Q96QE5	Q8IYB7	Q96QE5	Q8IYB7	-0.963684191280512	1.35727288887325e-10	1.05466987662493e-08
Q96QE5	Q8WW59	Q96QE5	Q8WW59	0.956965024040885	5.16708014035916e-10	2.80075088966175e-08
Q96QE5	P53701	Q96QE5	P53701	0.964675809770507	1.09103562878193e-10	9.00811825674337e-09
Q96QE5	Q9H0C8	Q96QE5	Q9H0C8	-0.984636358504427	1.48753671645419e-13	1.00914435229628e-10
Q96QE5	Q14012	Q96QE5	Q14012	-0.962451434758745	1.76586272144698e-10	1.27634772163088e-08
Q96QE5	Q9BT40	Q96QE5	Q9BT40	0.954915209746591	7.44890710434127e-10	3.67082119624001e-08
Q96QE5	Q6P0N0	Q96QE5	Q6P0N0	0.97149288004886	2.00549237997688e-11	2.69950090570242e-09
Q96QE5	Q8N1B4	Q96QE5	Q8N1B4	-0.979580305435098	1.42569396128778e-12	4.41733857622717e-10
Q96QE5	Q9H7H0-3	Q96QE5	Q9H7H0	0.967768122456476	5.2939876007572e-11	5.36975965471247e-09
Q96QE5	Q93100	Q96QE5	Q93100	-0.971205554157141	2.17105703456352e-11	2.85503739287409e-09
Q96QE5	Q8NG68	Q96QE5	Q8NG68	-0.972219097800436	1.63515047402838e-11	2.33764562269044e-09
Q96QE5	Q96CB9	Q96QE5	Q96CB9	0.952715535187198	1.08285551501017e-09	4.84451976964532e-08
Q15020	P57721	Q15020	P57721	0.953448718551214	9.57824363177039e-10	4.42495008132463e-08
Q15020	P39656	Q15020	P39656	-0.965228324303051	9.63437605342963e-11	8.23921936858515e-09
Q15020	Q9NVR0	Q15020	Q9NVR0	0.96298463743954	1.57760344196696e-10	1.1756259766592e-08
Q15020	P51398	Q15020	P51398	-0.987117335901792	3.66379823663555e-14	4.17752938718044e-11
Q15020	O00233	Q15020	O00233	0.960075932493714	2.86303693808107e-10	1.81559134641332e-08
Q15020	Q9P015	Q15020	Q9P015	-0.950886808936914	1.4584355226779e-09	6.04974246978549e-08
Q15020	P35790	Q15020	P35790	0.954445622658637	8.08065483558256e-10	3.89987611690059e-08
Q15020	Q04323-2	Q15020	Q04323	0.98141681700337	6.74675004053522e-13	2.68749053188566e-10
P52788	P46379-3	P52788	P46379	0.954514713887699	7.98487665425672e-10	3.86595499805437e-08
P52788	Q8IWV8-4	P52788	Q8IWV8	0.977791887759308	2.77515848896918e-12	6.90396286128938e-10
P52788	P08708	P52788	P08708	0.981984484781694	5.27327101616052e-13	2.2883983071889e-10
P52788	Q96RS6	P52788	Q96RS6	0.969061730287975	3.83033758477856e-11	4.26660779085406e-09
Q8TD16-2	Q14203	Q8TD16	Q14203	0.966882844192713	6.55707188059478e-11	6.24998680186501e-09
Q8TD16-2	P57723	Q8TD16	P57723	0.959320916871345	3.31803274839824e-10	2.02345923590598e-08
Q8TD16-2	Q8TEA1	Q8TD16	Q8TEA1	0.960901257108602	2.42875973553697e-10	1.60956316203922e-08
Q8TD16-2	O43314	Q8TD16	O43314	0.975246663442137	6.55831370750048e-12	1.23826091011848e-09
Q8TD16-2	Q86VW0	Q8TD16	Q86VW0	0.956794125207877	5.330648381097e-10	2.86589987542032e-08
Q8TD16-2	Q9Y259	Q8TD16	Q9Y259	0.962012738076282	1.93513836892291e-10	1.36422761911933e-08
Q8TD16-2	Q9NY61	Q8TD16	Q9NY61	-0.965507615682947	9.04038992560895e-11	7.86695775066003e-09
Q9NRF8	O75592	Q9NRF8	O75592	0.966794759570702	6.69604049016329e-11	6.345257890983e-09
Q9NRF8	Q9H063	Q9NRF8	Q9H063	0.966134325033483	7.82236603615181e-11	7.08810096845815e-09
P17812	Q15021	P17812	Q15021	0.971585877487283	1.95431874718024e-11	2.65029705731757e-09
P17812	Q14152	P17812	Q14152	0.983435244804675	2.70620673640946e-13	1.48122062718142e-10
P17812	Q8WWQ0	P17812	Q8WWQ0	-0.969335823355198	3.57021545836441e-11	4.05801512836633e-09
P17812	P15056	P17812	P15056	0.951798397951766	1.25907195491188e-09	5.4208839755566e-08
P17812	P25788	P17812	P25788	0.975469354621605	6.1051729096425e-12	1.179035685126e-09
P17812	Q13148	P17812	Q13148	-0.961892462727798	1.98394703185517e-10	1.38917597927683e-08
P17812	Q9BWT6	P17812	Q9BWT6	0.972130368377325	1.67693224440379e-11	2.37911560184782e-09
P17812	Q14894	P17812	Q14894	0.970933799773544	2.33849222897848e-11	3.01051532720433e-09
Q96A35	P00505	Q96A35	P00505	0.956421678733113	5.70281443012257e-10	3.01112639910392e-08
Q96A35	Q02218	Q96A35	Q02218	0.971712007769586	1.88673465808612e-11	2.58560668067033e-09
Q96A35	P78536	Q96A35	P78536	0.966887166170677	6.55031841353924e-11	6.24561486334768e-09
Q96A35	Q15435	Q96A35	Q15435	-0.963504626958902	1.41109930217e-10	1.08484491383287e-08
Q96A35	Q9P0M9	Q96A35	Q9P0M9	0.986324916222494	5.89182050462949e-14	5.6087435150971e-11
Q96A35	O60645	Q96A35	O60645	-0.975810055245407	5.46474839210487e-12	1.09291231281067e-09
Q96A35	Q9NV06	Q96A35	Q9NV06	0.963498628282186	1.41292911816635e-10	1.08581505860087e-08
Q96A35	Q9BVM2	Q96A35	Q9BVM2	-0.969094275421762	3.79861134037095e-11	4.24170762826105e-09
Q96A35	Q9Y291	Q96A35	Q9Y291	0.958625300489409	3.79170273443115e-10	2.23094112833845e-08
Q96A35	Q9BY49	Q96A35	Q9BY49	0.978524746666915	2.12667027799857e-12	5.78169728937732e-10
Q8N766	O15228	Q8N766	O15228	0.980656654376432	9.27580006512654e-13	3.32395641688665e-10
Q8N766	Q9UI14	Q8N766	Q9UI14	0.961770313446233	2.03461030719291e-10	1.41477670709395e-08
Q8N766	Q8NE86	Q8N766	Q8NE86	0.979730503434808	1.34456165780337e-12	4.25077527363102e-10
Q8N766	Q96GQ5	Q8N766	Q96GQ5	0.969090392484309	3.8023844989046e-11	4.24444561988383e-09
Q8N766	Q8N6L1-2	Q8N766	Q8N6L1	0.956112442389062	6.02880335287874e-10	3.13778393820709e-08
Q8N766	Q8IWT6	Q8N766	Q8IWT6	0.988675172653677	1.31296809693531e-14	2.22926216321907e-11
Q4KMP7	Q68CZ6	Q4KMP7	Q68CZ6	0.989508332892196	7.14312512510665e-15	1.55831373770407e-11
Q4KMP7	Q92600-2	Q4KMP7	Q92600	0.95356490016854	9.39212473690659e-10	4.36109142955639e-08
Q4KMP7	P61011	Q4KMP7	P61011	0.950147949252491	1.63963531972374e-09	6.60395133870206e-08
Q4KMP7	Q6UX07	Q4KMP7	Q6UX07	-0.954736399463008	7.68420161090571e-10	3.75707035208307e-08
Q5VZE5	P11142	Q5VZE5	P11142	0.955037163110217	7.29205010409384e-10	3.61288272174882e-08
Q5VZE5	P49589-3	Q5VZE5	P49589	0.966028557395571	8.01728350332863e-11	7.21569334604587e-09
Q5VZE5	P62861	Q5VZE5	P62861	0.951949694370373	1.22839075735875e-09	5.32228337046349e-08
Q13308-6	Q9Y320	Q13308	Q9Y320	0.958544595554598	3.85029304475463e-10	2.25581708285379e-08
Q8NG31	Q9NZV5	Q8NG31	Q9NZV5	-0.953524186584051	9.45698502157262e-10	4.38378158376204e-08
Q13445	Q16881	Q13445	Q16881	-0.966266058601888	7.5853815434915e-11	6.93544613225596e-09
O14548	Q8TBE9	O14548	Q8TBE9	-0.952224190663676	1.17438377549455e-09	5.14748816624148e-08
Q92692	Q6ZRP7	Q92692	Q6ZRP7	0.955497925669252	6.72506105962371e-10	3.40171980890559e-08
Q92692	Q8NE01	Q92692	Q8NE01	0.973062887286903	1.28099765293381e-11	1.97229018177721e-09
O94888	Q9NVM4	O94888	Q9NVM4	0.97001326395158	2.99229487650894e-11	3.58207784025727e-09
O94888	Q01433	O94888	Q01433	0.976949466693221	3.72815157341967e-12	8.43594270762939e-10
O94888	Q9BW71	O94888	Q9BW71	0.95557445756445	6.63470218548427e-10	3.36766214757788e-08
O94888	Q16134	O94888	Q16134	-0.961844140610247	2.00385641084112e-10	1.39918170787803e-08
O94888	P53597	O94888	P53597	-0.954825292788084	7.56643177305508e-10	3.7144145592789e-08
P62333	P68036-3	P62333	P68036	0.977316127057756	3.28309531122993e-12	7.73484986061989e-10
P62333	P62993	P62333	P62993	0.963118078618214	1.53332126654667e-10	1.15173822243447e-08
P62333	O95163	P62333	O95163	0.968230840185116	4.72255946694222e-11	4.95072312893794e-09
P62333	P41227	P62333	P41227	0.992997134363295	2.84491599742616e-16	2.46361553943617e-12
P62333	P50613	P62333	P50613	0.952669949319107	1.0910775874329e-09	4.87205288759035e-08
P62333	P78406	P62333	P78406	-0.964951247705883	1.02569754768286e-10	8.61673791785276e-09
P62333	Q9Y6Y8	P62333	Q9Y6Y8	0.981577062973238	6.29829364342361e-13	2.56945678879565e-10
P62333	Q15257	P62333	Q15257	0.961259044628649	2.2591032336182e-10	1.52669252790645e-08
P62333	Q9NZC7	P62333	Q9NZC7	-0.950985057770746	1.43570576948491e-09	5.97969579465776e-08
P62333	P35914	P62333	P35914	-0.979203815559817	1.64811923936537e-12	4.87194578174441e-10
P62333	Q92564-3	P62333	Q92564	0.961587846584634	2.11239000753856e-10	1.45383126967588e-08
P62333	Q99598	P62333	Q99598	0.956170903899658	5.96596041671785e-10	3.11405809885416e-08
P62333	P30085-3	P62333	P30085	0.956558701690842	5.56334690232269e-10	2.95742322087348e-08
O75116	Q92574	O75116	Q92574	0.968348303858502	4.58636173295431e-11	4.84894607893871e-09
O75116	O43824	O75116	O43824	-0.980735061767869	8.98144878706223e-13	3.25338109781195e-10
O75116	O15269	O75116	O15269	-0.975200883120697	6.65502122813741e-12	1.25051888140882e-09
O75116	Q9NTJ3	O75116	Q9NTJ3	0.985683524070338	8.4845134199805e-14	7.0586654748776e-11
O75116	Q5JUR7	O75116	Q5JUR7	0.976640715683448	4.14286537959211e-12	9.05927858725814e-10
O75116	P51151	O75116	P51151	-0.967263919203025	5.98440673773908e-11	5.85747392471137e-09
O75116	Q92667	O75116	Q92667	-0.960899464339973	2.42963702069989e-10	1.60996662625364e-08
O75116	Q8IXQ4	O75116	Q8IXQ4	0.970955699474437	2.32459428023869e-11	2.99732943305181e-09
O75116	Q9NX40	O75116	Q9NX40	-0.961463354727958	2.16693161614876e-10	1.48118254038933e-08
O75116	Q9UI09	O75116	Q9UI09	-0.977528369439876	3.04727736307042e-12	7.34607935978058e-10
O75116	Q9GZU8	O75116	Q9GZU8	0.964874322625476	1.04359269513827e-10	8.72369063784962e-09
O75116	Q9HD33	O75116	Q9HD33	-0.982329996671781	4.52136875336374e-13	2.06722110348196e-10
O75116	Q8N2K1-3	O75116	Q8N2K1	-0.976297915733648	4.64995953387006e-12	9.79437772609946e-10
P08238	Q92990	P08238	Q92990	0.971036905319991	2.27368629702296e-11	2.94941096117812e-09
P08238	P28074	P08238	P28074	0.965780992839965	8.49014916880513e-11	7.51766035381494e-09
P08238	P62937	P08238	P62937	0.956043182069101	6.1039994884809e-10	3.16648447448688e-08
P08238	P43243	P08238	P43243	-0.977897346779032	2.67235234112266e-12	6.73152288803271e-10
P08238	P20839-6	P08238	P20839	0.964824414046856	1.05534794965591e-10	8.79696633973365e-09
P08238	P22392-2	P08238	P22392	0.9677763226954	5.28335886961311e-11	5.36220683126036e-09
P08238	O00487	P08238	O00487	0.961362444465767	2.21203790539638e-10	1.50372215768056e-08
P08238	Q9Y266	P08238	Q9Y266	0.962437964838928	1.77086150532707e-10	1.27898432053208e-08
P08238	Q05639	P08238	Q05639	0.960869232635183	2.44447242916737e-10	1.617034268071e-08
P08238	Q9Y312	P08238	Q9Y312	0.966884168858126	6.55500133077287e-11	6.24880344740834e-09
P08238	Q5D0E6	P08238	Q5D0E6	0.964063055449112	1.24954013717591e-10	9.93151792684402e-09
P08238	Q9Y316-3	P08238	Q9Y316	0.968693617685185	4.2056018254016e-11	4.56082723209342e-09
Q12931	Q8IYR2	Q12931	Q8IYR2	-0.964126984168498	1.23211656445053e-10	9.83246720419719e-09
Q12931	Q5VSL9	Q12931	Q5VSL9	-0.952665872684385	1.09181550667664e-09	4.87442323760996e-08
Q12931	O95347	Q12931	O95347	-0.95817540781295	4.12848547676717e-10	2.37329382609657e-08
Q12931	Q99707	Q12931	Q99707	-0.978953023605113	1.81257199550759e-12	5.19736136543407e-10
Q12931	Q9BYD6	Q12931	Q9BYD6	0.993959805547779	8.74127244487245e-17	1.29309163620007e-12
Q12931	Q9BU61	Q12931	Q9BU61	0.984352735159099	1.72042670042236e-13	1.10567583906254e-10
Q12931	O75436	Q12931	O75436	-0.969937896885486	3.05226750326769e-11	3.63235458167469e-09
Q12931	Q9BSV6	Q12931	Q9BSV6	-0.975516443385285	6.01293477604071e-12	1.16669533263335e-09
Q12931	Q96GY0	Q12931	Q96GY0	-0.953105420277174	1.01470788389855e-09	4.61882714348284e-08
Q9NQH7	O14818	Q9NQH7	O14818	-0.956411189359333	5.71361524801339e-10	3.01535879304799e-08
Q9NQH7	P00338-3	Q9NQH7	P00338	-0.950410310006287	1.57317141459647e-09	6.40279504584608e-08
P14625	Q6P1N9	P14625	Q6P1N9	-0.957941868026046	4.31336101143067e-10	2.45045336310769e-08
Q8N371-3	Q12933-2	Q8N371	Q12933	0.961415539514431	2.18820384105507e-10	1.49188262774626e-08
Q8N371-3	Q93052	Q8N371	Q93052	0.969386847329417	3.52353215324761e-11	4.02077707151425e-09
Q8N371-3	Q6FIF0	Q8N371	Q6FIF0	0.966128501092255	7.83299040011677e-11	7.09539867901879e-09
P08865	P56945-6	P08865	P56945	0.953521586905321	9.46113974221243e-10	4.38525109267115e-08
P61221	P52209	P61221	P52209	0.96707611598386	6.26093107842225e-11	6.04844016280997e-09
P61221	O75717	P61221	O75717	0.956210657914299	5.92355344860319e-10	3.09748356401538e-08
P61221	Q9NQW7-3	P61221	Q9NQW7	0.950271186974484	1.60811744853473e-09	6.50905282576874e-08
P61221	O75179	P61221	O75179	0.951388361183227	1.34559892629102e-09	5.6970777394991e-08
P61221	P53602	P61221	P53602	0.976102013996501	4.96340813417843e-12	1.0239108773001e-09
P61221	Q9Y3A5	P61221	Q9Y3A5	0.957288271707682	4.86961258101425e-10	2.68073103066057e-08
P61221	P60228	P61221	P60228	0.963201637798792	1.50614716341175e-10	1.13696145772886e-08
Q2NKX8	P49588	Q2NKX8	P49588	0.980528320783121	9.77577292483946e-13	3.44256208923744e-10
Q2NKX8	Q6IBS0	Q2NKX8	Q6IBS0	0.967750111769491	5.31739758497282e-11	5.38645116252611e-09
Q9UQ90	P04843	Q9UQ90	P04843	0.97093687323605	2.33653739332131e-11	3.00867072339183e-09
Q9H6R7	Q9BTC8	Q9H6R7	Q9BTC8	-0.981715381114613	5.93236099711935e-13	2.46967055362998e-10
Q9H6R7	Q53H82	Q9H6R7	Q53H82	-0.951259378583697	1.37386546015648e-09	5.78594090867376e-08
Q9NZD2	Q9NTK5	Q9NZD2	Q9NTK5	0.965228937647671	9.6330352433424e-11	8.23839670038552e-09
Q9NZD2	P28331-2	Q9NZD2	P28331	-0.963645164252867	1.3688169687543e-10	1.06114206730845e-08
Q9NZD2	P21912	Q9NZD2	P21912	-0.985009332814819	1.22345831715896e-13	8.8996556739037e-11
O43933	Q96TC7	O43933	Q96TC7	0.957839904797907	4.39631141442493e-10	2.48516494016529e-08
O43933	Q9H6Q4	O43933	Q9H6Q4	-0.954408363399405	8.13271952176586e-10	3.91868228088582e-08
O43933	Q9H0W8	O43933	Q9H0W8	-0.956258924964522	5.87241823194152e-10	3.07727233648727e-08
O43933	P49257	O43933	P49257	0.971171270877721	2.19158610457176e-11	2.87385723712841e-09
O43933	P26583	O43933	P26583	-0.97385565501178	1.01121859978721e-11	1.67401509367595e-09
P68036-3	Q13616	P68036	Q13616	0.988019019985356	2.05612440565092e-14	2.93258559307371e-11
P68036-3	Q9Y3F4-2	P68036	Q9Y3F4	0.957699507986816	4.51280010379475e-10	2.53403403863238e-08
P68036-3	O95249	P68036	O95249	-0.963250321821293	1.49050898560834e-10	1.12842088356813e-08
P68036-3	Q8TF05	P68036	Q8TF05	0.970074803306069	2.94409016317783e-11	3.54126080610816e-09
P68036-3	P30153	P68036	P30153	0.979265742139166	1.60957678152228e-12	4.79344166268272e-10
P68036-3	Q96JB5-4	P68036	Q96JB5	-0.981519815264354	6.45541980191066e-13	2.61161603142797e-10
P68036-3	O75663	P68036	O75663	0.98426412785424	1.79942916795048e-13	1.13752959038234e-10
P68036-3	P30048	P68036	P30048	-0.957351846690698	4.81289652274905e-10	2.65750164881396e-08
P68036-3	Q96CM3	P68036	Q96CM3	-0.95175336686044	1.26833153632025e-09	5.45068679818431e-08
P68036-3	O75391	P68036	O75391	0.972236631004939	1.6270025914387e-11	2.32976675441652e-09
P68036-3	O43768-4	P68036	O43768	0.954650138683085	7.8000057278234e-10	3.79911286147913e-08
P68036-3	Q7L9L4-2	P68036	Q7L9L4	0.9771623076687	3.46380786108035e-12	8.02486980509348e-10
P68036-3	O60921	P68036	O60921	0.961839458469239	2.00579473397685e-10	1.40014600788326e-08
P68036-3	Q9C0D3	P68036	Q9C0D3	0.961772475710823	2.03370377045754e-10	1.41432806098132e-08
Q13895	Q9Y680	Q13895	Q9Y680	-0.96892533536756	3.96582750808206e-11	4.37310765434616e-09
P62070-4	Q9NZJ5	P62070	Q9NZJ5	0.983352484751678	2.81555216132812e-13	1.51699600288397e-10
P62070-4	Q9NW81-4	P62070	Q9NW81	0.976978579308575	3.69098617282847e-12	8.3773826943883e-10
Q99523	Q9Y4F5	Q99523	Q9Y4F5	-0.962219195382092	1.85379229702522e-10	1.32228475104366e-08
Q9H2F5	P53355-3	Q9H2F5	P53355	-0.954000049021965	8.72270206198126e-10	4.12762553290986e-08
Q92888-3	O95373	Q92888	O95373	0.968299264307372	4.64280026160001e-11	4.89082214330821e-09
Q92888-3	O95456	Q92888	O95456	0.967415449146289	5.76911323819286e-11	5.70723536760017e-09
Q92888-3	Q9UNS2	Q92888	Q9UNS2	0.961885026784122	1.9869994787656e-10	1.39070559756174e-08
Q92888-3	Q9BQA1	Q92888	Q9BQA1	0.959366325680177	3.28899020040121e-10	2.01055938735498e-08
Q8N3C0	Q9NR09	Q8N3C0	Q9NR09	0.961694413511047	2.06665548152486e-10	1.43085634964949e-08
Q8N3C0	Q9UBK8-1	Q8N3C0	Q9UBK8	0.971545534886457	1.97637642987632e-11	2.67154770609426e-09
Q15269	P51812	Q15269	P51812	-0.957545554215016	4.64361772322006e-10	2.58813332272714e-08
Q15269	Q9NXW2-2	Q15269	Q9NXW2	0.98089056035655	8.42172036448778e-13	3.11601745421394e-10
Q15269	P16949	Q15269	P16949	-0.952591529870009	1.10534881836763e-09	4.92011121502922e-08
Q15269	P49815	Q15269	P49815	-0.963571726169701	1.39077186595077e-10	1.07359655340463e-08
Q15269	Q9NZJ4	Q15269	Q9NZJ4	-0.973279419251179	1.20171906751074e-11	1.8857658091954e-09
Q15269	O94979	Q15269	O94979	-0.977613717868527	2.9567013992784e-12	7.20325592716976e-10
Q15269	O75131	Q15269	O75131	-0.956906606035615	5.22249373786539e-10	2.82309577511155e-08
Q15269	Q9BQC6	Q15269	Q9BQC6	0.953171312504458	1.00356731796761e-09	4.58065021695764e-08
Q9H089	Q9NYY8	Q9H089	Q9NYY8	0.959596679204983	3.14504461210621e-10	1.94547954087841e-08
Q9H089	Q13418	Q9H089	Q13418	-0.984619392657651	1.50064922831765e-13	1.01459915678435e-10
Q9H089	Q13686	Q9H089	Q13686	0.950415637998828	1.57184632669057e-09	6.39889037797365e-08
Q9H089	Q9P0S2	Q9H089	Q9P0S2	0.957987256053724	4.27687691643056e-10	2.43528087741624e-08
Q9H089	Q9UQL6-3	Q9H089	Q9UQL6	-0.954369580823314	8.18722269813646e-10	3.93818861635011e-08
P07814	P23526	P07814	P23526	0.966481949623708	7.21051884669262e-11	6.68945496948011e-09
P07814	P30566	P07814	P30566	0.954546575941615	7.9410415877412e-10	3.85008350610736e-08
P07814	Q5TFE4	P07814	Q5TFE4	0.981119424776375	7.65333336440111e-13	2.91935561945621e-10
P07814	P62244	P07814	P62244	0.956723817006654	5.3992382482874e-10	2.89300335575649e-08
P47897	Q15691	P47897	Q15691	0.958833454994431	3.64415553062645e-10	2.1669906644657e-08
P47897	P16930	P47897	P16930	0.956011079800697	6.1391290268892e-10	3.18001482581139e-08
P47897	P12694	P47897	P12694	-0.971897713396168	1.79093966903263e-11	2.49055629635649e-09
P47897	Q8IWB7	P47897	Q8IWB7	-0.978316740768877	2.29565559866603e-12	6.08510666312727e-10
P47897	O75494	P47897	O75494	-0.9652038428616	9.68802700951021e-11	8.27253855728214e-09
P47897	Q9BTU6	P47897	Q9BTU6	-0.962360536083543	1.79983567896891e-10	1.29423445147458e-08
P47897	Q96DV4	P47897	Q96DV4	-0.958427340283662	3.93682258686225e-10	2.29261068612641e-08
P47897	Q9NWT8	P47897	Q9NWT8	-0.967798062405782	5.25527094636563e-11	5.34185249811772e-09
P47897	O75251	P47897	O75251	-0.967761271559445	5.30288167032678e-11	5.37609886880071e-09
Q13045	Q9H7Z6-2	Q13045	Q9H7Z6	0.966424398351782	7.30883412033882e-11	6.75457253656644e-09
Q13045	Q8N122	Q13045	Q8N122	0.955079101859271	7.2387767265903e-10	3.59323796126607e-08
Q13045	P36405	Q13045	P36405	0.972067007952489	1.70733502744733e-11	2.40857833043706e-09
P31930	Q8IYR2	P31930	Q8IYR2	-0.969436790564924	3.47835398998494e-11	3.98313950804372e-09
P31930	Q7L1Q6-3	P31930	Q7L1Q6	-0.952344592075327	1.15135453618001e-09	5.07201575592436e-08
P31930	Q15555	P31930	Q15555	-0.975241220257292	6.56974742205455e-12	1.23969110816804e-09
P31930	O95347	P31930	O95347	-0.968386867529333	4.54240070214283e-11	4.81657821333037e-09
P31930	Q99707	P31930	Q99707	-0.958649573155923	3.77423378449719e-10	2.22351740260882e-08
P31930	Q93034	P31930	Q93034	-0.951894725400049	1.23946173970206e-09	5.35819114851374e-08
P31930	Q9BYD6	P31930	Q9BYD6	0.988230186877615	1.78465343096246e-14	2.69609376818001e-11
P31930	Q13795	P31930	Q13795	0.961441266305034	2.17673590919609e-10	1.48614245145182e-08
P31930	Q9BU61	P31930	Q9BU61	0.989597570372939	6.67316130277994e-15	1.49325020926218e-11
P31930	O00217	P31930	O00217	0.981391490511242	6.82011997472353e-13	2.7060824809933e-10
P31930	P51798	P31930	P51798	0.974644049448479	7.93484969700834e-12	1.41419016763791e-09
P31930	Q9Y237-2	P31930	Q9Y237	-0.954803592506877	7.59503535387125e-10	3.72470590610993e-08
P31930	Q9BSV6	P31930	Q9BSV6	-0.954432284025888	8.09926030328418e-10	3.90652719237302e-08
P31930	Q99633	P31930	Q99633	-0.957930061318297	4.32289585101396e-10	2.4545324460467e-08
P31930	Q96GY0	P31930	Q96GY0	-0.96221178864395	1.85665824906904e-10	1.32374798047487e-08
O75439	P13984	O75439	P13984	-0.976746264584348	3.99678109419416e-12	8.84434550167079e-10
O75439	Q8NBN3	O75439	Q8NBN3	0.981486770929061	6.54766472753184e-13	2.63646525157514e-10
O75439	Q9NWU5	O75439	Q9NWU5	0.956865607848733	5.2616916949023e-10	2.8384908022634e-08
O75439	Q07021	O75439	Q07021	0.974238901856482	8.99624548241822e-12	1.54350195221298e-09
O75439	Q969V6	O75439	Q969V6	-0.960478374824675	2.64350309789635e-10	1.71211679592096e-08
O75439	P51149	O75439	P51149	0.97347180493922	1.13490690611582e-11	1.81242374049229e-09
O75439	P52597	O75439	P52597	0.971338327992232	2.0931249045522e-11	2.782087659016e-09
O75439	P36551	O75439	P36551	0.980509719983495	9.85015692970317e-13	3.46011392845071e-10
O75439	Q9Y697	O75439	Q9Y697	0.99121806663388	1.73050401007211e-15	6.71137264003609e-12
O75439	P46199	O75439	P46199	0.970704164703628	2.48864469234615e-11	3.14509923714928e-09
O75439	Q9BX63	O75439	Q9BX63	-0.954708752246093	7.7211536297326e-10	3.77025422888017e-08
O75439	Q9NYY8	O75439	Q9NYY8	0.967448104255965	5.7236116327004e-11	5.67462557172206e-09
O75439	Q9Y2R5	O75439	Q9Y2R5	0.982113375657081	4.98091497314489e-13	2.20305238595871e-10
O75439	Q9P0S2	O75439	Q9P0S2	0.971116864777066	2.22451242045978e-11	2.90447889532889e-09
Q9C0E2	O95425	Q9C0E2	O95425	-0.966736358451657	6.78958726782197e-11	6.40769117194874e-09
Q9NSE4	P52565	Q9NSE4	P52565	-0.964077250428481	1.24565290903758e-10	9.91021529674955e-09
Q9NSE4	Q96LA8	Q9NSE4	Q96LA8	-0.952483944619016	1.12519194718794e-09	4.98626639736197e-08
Q9NSE4	Q9NQW7-3	Q9NSE4	Q9NQW7	-0.977382711484086	3.20745784233806e-12	7.61018546089352e-10
Q9NSE4	Q9NV70	Q9NSE4	Q9NV70	-0.95242185428436	1.13678441912992e-09	5.02395775763201e-08
Q9NSE4	Q9BUE6-2	Q9NSE4	Q9BUE6	0.987908598149511	2.21194304939143e-14	3.0612495129174e-11
Q9NSE4	P46109	Q9NSE4	P46109	-0.953697163440736	9.18408152675429e-10	4.28848039215637e-08
Q9NSE4	P47985	Q9NSE4	P47985	0.973400711518961	1.15920877942594e-11	1.83923419444072e-09
Q9NSE4	Q9H1K1	Q9NSE4	Q9H1K1	0.98157856326972	6.29422113588628e-13	2.56813264635611e-10
Q9NSE4	O75600-2	Q9NSE4	O75600	0.976153113018735	4.87992156177392e-12	1.01246618726125e-09
Q9NSE4	Q14919-2	Q9NSE4	Q14919	-0.95262540989111	1.09916333083626e-09	4.89934763688915e-08
Q06481	O15269	Q06481	O15269	0.952615453438135	1.10097795120036e-09	4.9053830699908e-08
Q06481	Q5JUR7	Q06481	Q5JUR7	-0.968247849416748	4.70262176778386e-11	4.93548998247331e-09
Q06481	Q8IXQ4	Q06481	Q8IXQ4	-0.980582605588417	9.56148635648425e-13	3.39041502153817e-10
Q06481	Q9HD33	Q06481	Q9HD33	0.969354420682964	3.55313815167227e-11	4.04398806146082e-09
Q06481	Q0VDG4	Q06481	Q0VDG4	-0.96382615289357	1.31599339409366e-10	1.03142855336977e-08
P05067	Q96C34	P05067	Q96C34	0.981877775783973	5.52654023122574e-13	2.35908475578895e-10
P26639	P62249	P26639	P62249	0.961705702942537	2.06186139613489e-10	1.42845564506719e-08
A2RTX5	Q9NXG2	A2RTX5	Q9NXG2	0.969532153308493	3.39349093790276e-11	3.91376835284543e-09
A2RTX5	P55201-2	A2RTX5	P55201	-0.981033329391935	7.93488132400644e-13	2.99290387760531e-10
A2RTX5	Q9NTK5	A2RTX5	Q9NTK5	0.987518492245942	2.84817944213106e-14	3.57265398162206e-11
A2RTX5	Q16401	A2RTX5	Q16401	0.956046041756134	6.10087863608127e-10	3.1652928401364e-08
A2RTX5	P28331-2	A2RTX5	P28331	-0.974316119073641	8.78490253012626e-12	1.51796637016662e-09
A2RTX5	P21912	A2RTX5	P21912	-0.956879072472037	5.24879015370233e-10	2.83334113851021e-08
A2RTX5	P52888	A2RTX5	P52888	0.952063402338184	1.20576222911335e-09	5.24969351744771e-08
A2RTX5	P53999	A2RTX5	P53999	0.951058235981894	1.41897692867583e-09	5.92691246184797e-08
A2RTX5	Q92905	A2RTX5	Q92905	0.984837890560018	1.33926157926297e-13	9.44181581483827e-11
A2RTX5	Q13405	A2RTX5	Q13405	-0.950641614017722	1.51653169983551e-09	6.22948825152392e-08
Q96RY7	Q9Y4C2	Q96RY7	Q9Y4C2	0.968950403217052	3.94061715441164e-11	4.35332111165753e-09
Q96RY7	O15037	Q96RY7	O15037	0.952322943712578	1.15546601473266e-09	5.08544087608782e-08
Q9UJS0-2	Q9Y2Z4	Q9UJS0	Q9Y2Z4	0.953034684782551	1.02678693578268e-09	4.65888676518747e-08
Q9UJS0-2	P35613	Q9UJS0	P35613	0.974188912268816	9.13541982445099e-12	1.55999148508969e-09
Q9UBT2	Q9UKU7	Q9UBT2	Q9UKU7	-0.975373683213055	6.29638515273921e-12	1.20390882215287e-09
Q9UBT2	O75323	Q9UBT2	O75323	-0.959359192894902	3.29353747517102e-10	2.0126422594259e-08
Q9UBT2	Q9Y285	Q9UBT2	Q9Y285	0.960975180909421	2.39282477715529e-10	1.59217763645919e-08
Q9UBT2	Q9H6Q4	Q9UBT2	Q9H6Q4	0.960355419833326	2.70896364685572e-10	1.74306737684692e-08
Q9UBT2	Q9H0W8	Q9UBT2	Q9H0W8	0.971080276362815	2.2468974166512e-11	2.92476196554595e-09
Q9UBT2	P49257	Q9UBT2	P49257	-0.963586533318024	1.38632062370805e-10	1.07113088573592e-08
Q9Y4B6	Q16254	Q9Y4B6	Q16254	0.971017919015208	2.28550089720971e-11	2.96094939989791e-09
Q9Y4B6	P47813	Q9Y4B6	P47813	0.958194014036803	4.11405773715917e-10	2.36744604258626e-08
Q9Y4B6	Q96AJ9	Q9Y4B6	Q96AJ9	-0.96031622094474	2.73012754788749e-10	1.75293788774508e-08
Q5T7W0	O00299	Q5T7W0	O00299	0.955370646147082	6.87770925559021e-10	3.45859109889489e-08
Q5T7W0	O14950	Q5T7W0	O14950	0.977247286139913	3.36292819369803e-12	7.865548164623e-10
Q5T7W0	P84085	Q5T7W0	P84085	0.986724268922879	4.65392841103595e-14	4.83911016586633e-11
Q5T7W0	Q8NEF9	Q5T7W0	Q8NEF9	-0.952512500840431	1.11989503049904e-09	4.96845367509911e-08
Q5T7W0	Q86T24	Q5T7W0	Q86T24	0.984010165004377	2.04368838828291e-13	1.23739490924635e-10
Q5T7W0	Q9NPJ8-3	Q5T7W0	Q9NPJ8	-0.963999537320313	1.2670640420945e-10	1.00327108136101e-08
Q3SY69	Q02218	Q3SY69	Q02218	0.959288221320146	3.33908220785113e-10	2.03277251265918e-08
Q3SY69	Q9UJ70-2	Q3SY69	Q9UJ70	-0.963252364370524	1.48985598625067e-10	1.12807468849289e-08
Q3SY69	Q9BQ95	Q3SY69	Q9BQ95	0.97055658789705	2.58951889592538e-11	3.23406094696595e-09
Q3SY69	Q9P0M9	Q3SY69	Q9P0M9	0.959031550355666	3.50840744972274e-10	2.10736400874451e-08
Q3SY69	P10644	Q3SY69	P10644	-0.964199619888422	1.21257717955347e-10	9.71956860461496e-09
Q3SY69	Q9NV06	Q3SY69	Q9NV06	0.958517151142058	3.87039600584213e-10	2.26426450688606e-08
Q3SY69	Q6KCM7-3	Q3SY69	Q6KCM7	0.969643724137741	3.29650076057142e-11	3.83491784914332e-09
Q3SY69	Q8WVM0	Q3SY69	Q8WVM0	0.959476443257021	3.21947879689466e-10	1.97938479409023e-08
Q3SY69	Q9BY49	Q3SY69	Q9BY49	0.963532198392398	1.40271553338245e-10	1.08021652798725e-08
Q9HAV7	Q93100	Q9HAV7	Q93100	-0.950174800052702	1.63272286534031e-09	6.58297565903574e-08
Q92696	Q7Z4Q2	Q92696	Q7Z4Q2	0.978082025841011	2.50030809020302e-12	6.44189774422737e-10
Q92696	Q96DZ1	Q92696	Q96DZ1	-0.960118604339017	2.8390307832552e-10	1.80446890545033e-08
Q92696	P56945-6	Q92696	P56945	0.966197125664596	7.70859700448318e-11	7.01563377832062e-09
Q92696	O95433	Q92696	O95433	0.961721746147515	2.05506527502702e-10	1.42511767200065e-08
Q92696	Q96P16	Q92696	Q96P16	-0.971059899097755	2.25944930725151e-11	2.93653636412061e-09
Q92696	P46778	Q92696	P46778	0.957962381527132	4.29683829605701e-10	2.44348217721913e-08
Q92696	P13473-2	Q92696	P13473	-0.970142167521297	2.89210037881175e-11	3.49663693034323e-09
Q9UPV0	Q5T1V6	Q9UPV0	Q5T1V6	-0.950695401563061	1.50361786431439e-09	6.18937067875681e-08
Q15329	P05362	Q15329	P05362	-0.950171248424599	1.63363573715781e-09	6.5857078000934e-08
Q15329	Q70Z35	Q15329	Q70Z35	0.975314853275149	6.41654131304343e-12	1.21948261571111e-09
Q15014	Q9NPQ8	Q15014	Q9NPQ8	0.953356063471849	9.72896613731121e-10	4.47653510443076e-08
Q15014	Q9BRK5	Q15014	Q9BRK5	-0.95227876241708	1.16389662772082e-09	5.11348469252035e-08
Q9UBU8	Q9P2K8	Q9UBU8	Q9P2K8	0.961684280963915	2.07096655853659e-10	1.43309180496838e-08
O75879	Q15021	O75879	Q15021	-0.952832594824161	1.06198860585946e-09	4.77514408034649e-08
O75879	Q5T0D9	O75879	Q5T0D9	0.950050149276668	1.66502858372389e-09	6.68007931131093e-08
O75879	Q8WWQ0	O75879	Q8WWQ0	0.954070248043247	8.61869592650701e-10	4.09068734606742e-08
O75879	Q9BWT6	O75879	Q9BWT6	-0.969851198777856	3.12255065450435e-11	3.69042460816191e-09
O75879	P82663	O75879	P82663	0.95544167611379	6.79215435060643e-10	3.42652381114025e-08
Q9BZD2	O75477	Q9BZD2	O75477	0.97769694361475	2.87064992638205e-12	7.06085194003164e-10
Q9HC35	Q9C0B5	Q9HC35	Q9C0B5	-0.958844152112506	3.63671005823106e-10	2.16375383312827e-08
Q9HC35	Q5T280	Q9HC35	Q5T280	-0.981178737602258	7.46448103985619e-13	2.87196985165879e-10
Q9HC35	O95831	Q9HC35	O95831	-0.97854538289465	2.11051319592682e-12	5.75023195110767e-10
Q9HC35	Q9BWD1	Q9HC35	Q9BWD1	0.985013519040931	1.22074372465422e-13	8.88676341371122e-11
Q9HC35	Q5TAX3	Q9HC35	Q5TAX3	0.973532712985567	1.1144413988425e-11	1.78963486259719e-09
Q9HC35	O95900	Q9HC35	O95900	-0.981262226099686	7.2055520296148e-13	2.80650909758157e-10
Q9HC35	Q9NUL7	Q9HC35	Q9NUL7	-0.97531151525161	6.42341857033901e-12	1.22033992965297e-09
Q9HC35	Q9UBF8-2	Q9HC35	Q9UBF8	0.980445256296441	1.01117830350539e-12	3.51996419484757e-10
Q9HC35	Q9H9P8	Q9HC35	Q9H9P8	-0.964333669619555	1.17722514088403e-10	9.51355844226066e-09
Q9HC35	Q9NUJ3	Q9HC35	Q9NUJ3	0.964032231048181	1.25801766962125e-10	9.98149083377088e-09
Q9HC35	Q9UG56	Q9HC35	Q9UG56	-0.969036629644569	3.85496421553076e-11	4.28595132751974e-09
Q9HC35	Q9Y3A4	Q9HC35	Q9Y3A4	-0.9522156034252	1.17604146374048e-09	5.15310587401864e-08
Q9HC35	Q8N511	Q9HC35	Q8N511	-0.971794198589962	1.84379969725447e-11	2.54323898821157e-09
Q9H4M9	O75937	Q9H4M9	O75937	0.978458882481356	2.17896297973779e-12	5.87431525037665e-10
Q9H4M9	O15355	Q9H4M9	O15355	0.961950920552125	1.96009210082213e-10	1.37707260012491e-08
Q9H4M9	O75113	Q9H4M9	O75113	0.973777079195282	1.03553339857875e-11	1.70152815365864e-09
Q9H4M9	P36542	Q9H4M9	P36542	-0.956010869755109	6.13935945822597e-10	3.18009667612117e-08
Q9H4M9	O43572	Q9H4M9	O43572	0.960461403721487	2.65245563762871e-10	1.71636082082599e-08
P02787	Q9NZV5	P02787	Q9NZV5	0.95581508987003	6.35744295367813e-10	3.2633281874556e-08
Q92833	Q9Y320	Q92833	Q9Y320	0.955333734708248	6.92253795214876e-10	3.47529291573105e-08
Q92833	Q9UBZ9	Q92833	Q9UBZ9	0.957171275005472	4.97550897603743e-10	2.72373955929999e-08
Q92833	O43272	Q92833	O43272	0.958960797242958	3.55637771342127e-10	2.12851294283061e-08
Q92833	O14641	Q92833	O14641	-0.958913571882774	3.5887132049269e-10	2.14261049943114e-08
Q92833	Q9H6Q4	Q92833	Q9H6Q4	-0.955437807368658	6.79679024656404e-10	3.42829073269637e-08
Q92833	Q9P0I2	Q92833	Q9P0I2	0.972558576869236	1.48355600250052e-11	2.1845544676021e-09
O95402	Q9C086	O95402	Q9C086	0.953911695298018	8.855157295175e-10	4.17366505250416e-08
Q9BVG4	P22061-2	Q9BVG4	P22061	0.960838434476573	2.45966688035622e-10	1.62414692477868e-08
Q9BVG4	Q13148	Q9BVG4	Q13148	-0.958576587574681	3.82697379331612e-10	2.2461166812256e-08
Q15424-3	P46379-3	Q15424	P46379	-0.981300482667623	7.08954835861757e-13	2.77633553645824e-10
Q15424-3	O00743-3	Q15424	O00743	-0.962695217583129	1.67749322205919e-10	1.22975129658012e-08
Q15424-3	P00338-3	Q15424	P00338	-0.965104650935852	9.90807951715836e-11	8.40506554748807e-09
Q15424-3	P08708	Q15424	P08708	-0.979924001816482	1.24599940084272e-12	4.03862571688965e-10
Q8N1G2	Q96ER3	Q8N1G2	Q96ER3	0.957026265688424	5.10953839649994e-10	2.7775894470279e-08
Q8N1G2	Q9NVR0	Q8N1G2	Q9NVR0	0.973747502396815	1.04481699024125e-11	1.71202643681388e-09
Q8N1G2	P51398	Q8N1G2	P51398	-0.975789385875618	5.50185826577894e-12	1.09794738652754e-09
Q8N1G2	O00233	Q8N1G2	O00233	0.970938366386765	2.33558820877298e-11	3.00776470593856e-09
Q8N1G2	Q04323-2	Q8N1G2	Q04323	0.969780481731982	3.18091931753198e-11	3.73974138207899e-09
Q8N1G2	Q13426	Q8N1G2	Q13426	0.971978560482065	1.75057907214394e-11	2.45046183061685e-09
Q7Z6J8	Q0PNE2	Q7Z6J8	Q0PNE2	0.96547078048892	9.11685487009651e-11	7.91346798553574e-09
Q7Z6J8	Q86VM9	Q7Z6J8	Q86VM9	-0.966664339044411	6.90651478196484e-11	6.48670929232071e-09
Q15004	Q96K76-4	Q15004	Q96K76	0.952354562537206	1.14946522154206e-09	5.06565144091926e-08
Q15004	Q15021	Q15004	Q15021	0.95710412070007	5.03719295230966e-10	2.74866185181829e-08
Q15004	Q9NUJ1	Q15004	Q9NUJ1	-0.974569199227598	8.12227373126978e-12	1.43720264153401e-09
Q15004	Q16513	Q15004	Q16513	0.951274417343574	1.37054333623592e-09	5.77546249864137e-08
Q15004	Q9UJX6	Q15004	Q9UJX6	0.983367112190962	2.79594981339522e-13	1.5104210160056e-10
Q15004	Q9Y6J9	Q15004	Q9Y6J9	0.964624917846312	1.1034968478438e-10	9.08089413427264e-09
Q53F19	Q13439-5	Q53F19	Q13439	0.984316751217092	1.75213686246214e-13	1.11874022193748e-10
Q53F19	O95639	Q53F19	O95639	0.978253384707611	2.34940148497381e-12	6.17771017440643e-10
Q92900	P50613	Q92900	P50613	0.953777529103997	9.05963913867458e-10	4.24472434869606e-08
Q9UKM7	Q99442	Q9UKM7	Q99442	0.963265659816721	1.48561154412447e-10	1.12581353514125e-08
Q9UKM7	Q96PC5	Q9UKM7	Q96PC5	0.955667901914488	6.52580961860139e-10	3.32729984296918e-08
Q9UNY4	Q92769	Q9UNY4	Q92769	-0.963869444288626	1.30362483119687e-10	1.02430323537751e-08
P46013	P50897	P46013	P50897	0.961087891701992	2.33892646023499e-10	1.5657825232591e-08
Q9UHD8	Q13619	Q9UHD8	Q13619	0.972277805791113	1.60800727766947e-11	2.31046764084664e-09
Q9UHD8	Q15796	Q9UHD8	Q15796	0.983458271125521	2.67645105645432e-13	1.47046800326567e-10
Q9UHD8	O43639	Q9UHD8	O43639	0.951391325027304	1.34495539244241e-09	5.69505443519765e-08
Q9UHD8	Q86YR5	Q9UHD8	Q86YR5	0.95404344442567	8.65827979555109e-10	4.10482229825137e-08
Q9UHD8	Q92636-2	Q9UHD8	Q92636	0.967496917544488	5.65617858255276e-11	5.62741397209668e-09
Q9UHD8	Q8N511	Q9UHD8	Q8N511	-0.951262629714714	1.37314667901852e-09	5.78382117046999e-08
Q9NVA2-2	Q13315	Q9NVA2	Q13315	0.97096645509044	2.31779498609003e-11	2.99100611711417e-09
Q9NVA2-2	O75616	Q9NVA2	O75616	-0.979353215197023	1.5564758514579e-12	4.68910333866944e-10
Q9NVA2-2	Q9UI14	Q9NVA2	Q9UI14	-0.955313840247805	6.94680495438229e-10	3.48457184970773e-08
Q9NVA2-2	Q15397	Q9NVA2	Q15397	-0.968848011036921	4.04447945551483e-11	4.4343889254754e-09
Q16181	Q9H4A4	Q16181	Q9H4A4	0.956816236187716	5.30923518304289e-10	2.85755471611487e-08
Q16181	O43813	Q16181	O43813	0.986128400134955	6.60016714166651e-14	6.0268866065672e-11
Q16181	Q01518	Q16181	Q01518	0.959393134632907	3.27194788225024e-10	2.00296550770965e-08
Q16181	Q9NTJ3	Q16181	Q9NTJ3	0.956808968164705	5.31626556353251e-10	2.86017524469181e-08
Q16181	P25705	Q16181	P25705	-0.951781130098148	1.2626157051247e-09	5.43221021357679e-08
Q16181	Q92667	Q16181	Q92667	-0.977324822769841	3.27312976756476e-12	7.71883426585811e-10
Q16181	P22307	Q16181	P22307	-0.96299984793094	1.5725002556762e-10	1.17287100097332e-08
Q16181	Q9GZU8	Q16181	Q9GZU8	0.954465599386193	8.05285975592543e-10	3.88974646617981e-08
Q14141	O75127	Q14141	O75127	-0.950609494849574	1.52428909973504e-09	6.25322104168144e-08
Q14141	Q9NXW2-2	Q14141	Q9NXW2	-0.977434778108519	3.14937610000348e-12	7.5130378068171e-10
Q14141	P16949	Q14141	P16949	0.951384414593469	1.34645625768384e-09	5.69987018121362e-08
Q14141	P49815	Q14141	P49815	0.952599904544336	1.10381703998115e-09	4.91499309613205e-08
Q14141	Q9NZJ4	Q14141	Q9NZJ4	0.97294569477175	1.32577843908286e-11	2.01877164106793e-09
Q14141	O94979	Q14141	O94979	0.983803306442577	2.26356197091043e-13	1.32118735650316e-10
Q14141	O75131	Q14141	O75131	0.956153987455691	5.98408576747911e-10	3.12107495706507e-08
Q14141	Q9H6H4	Q14141	Q9H6H4	-0.952903113260968	1.04958770099436e-09	4.73487981465521e-08
Q14141	P60983	Q14141	P60983	0.953016688565432	1.02987992707434e-09	4.66928825008408e-08
Q14141	Q9BQC6	Q14141	Q9BQC6	-0.971581785675898	1.95654615419498e-11	2.65210641167634e-09
Q92599	Q15796	Q92599	Q15796	0.970352344297855	2.73500108597928e-11	3.36168046512792e-09
Q92599	Q86YR5	Q92599	Q86YR5	0.964618365340559	1.10511024854907e-10	9.08985787447692e-09
Q92599	Q8N511	Q92599	Q8N511	-0.959621325568202	3.1299733454565e-10	1.93867298857353e-08
Q15019-2	Q5VSL9	Q15019	Q5VSL9	0.962363879047536	1.79857625050884e-10	1.29358038707998e-08
Q15019-2	Q13596-3	Q15019	Q13596	0.961846049516072	2.00306662612293e-10	1.39878771813922e-08
Q15019-2	Q99707	Q15019	Q99707	0.965816535781562	8.42080040234991e-11	7.47405198664917e-09
Q15019-2	O75368	Q15019	O75368	0.969427310154134	3.4868908271749e-11	3.99049016326917e-09
Q15019-2	Q6IA86-6	Q15019	Q6IA86	0.954276863688853	8.3188131941534e-10	3.98492299801761e-08
Q15019-2	Q9Y2Y0	Q15019	Q9Y2Y0	0.972634311120561	1.45146134603494e-11	2.15121719538315e-09
Q15019-2	Q9UBQ0-2	Q15019	Q9UBQ0	0.960398667241881	2.68577982937493e-10	1.73224459051788e-08
Q15019-2	Q9Y2T2	Q15019	Q9Y2T2	0.962130756010671	1.88826591421594e-10	1.33997504824359e-08
Q15019-2	Q9BSV6	Q15019	Q9BSV6	0.968425469943266	4.49876386781659e-11	4.78447727510304e-09
Q15019-2	P53609	Q15019	P53609	0.956666886351035	5.45533918798516e-10	2.91500750356379e-08
Q9NUU7	Q9NVT9	Q9NUU7	Q9NVT9	-0.952498226181428	1.12254013010894e-09	4.9775406270219e-08
Q9NUU7	P21291	Q9NUU7	P21291	0.990072249827393	4.59943088460439e-15	1.19036879404953e-11
Q9NUU7	P04233	Q9NUU7	P04233	-0.953277052008203	9.85912066653482e-10	4.52096699426565e-08
P52948	Q14203	P52948	Q14203	-0.96867886439471	4.22128700972953e-11	4.57256392866686e-09
P52948	P57723	P52948	P57723	-0.975057070379262	6.9669564607002e-12	1.29079214991907e-09
P52948	Q8TEA1	P52948	Q8TEA1	-0.972052545631318	1.7143416128859e-11	2.41512820715129e-09
P52948	Q12933-2	P52948	Q12933	-0.953410071459575	9.64086219519768e-10	4.44627513913099e-08
P52948	P14866	P52948	P14866	0.959092807605313	3.46733143364481e-10	2.08937712605737e-08
P52948	O43314	P52948	O43314	-0.972320530747723	1.58850159369942e-11	2.2902107073346e-09
P52948	Q16658	P52948	Q16658	-0.979674318027112	1.37442637623756e-12	4.31200971524097e-10
P52948	Q86VW0	P52948	Q86VW0	-0.976780807800282	3.94995841011948e-12	8.77526449583728e-10
P52948	Q93052	P52948	Q93052	-0.966864066722629	6.58648382952543e-11	6.26998343354173e-09
P52948	Q9Y259	P52948	Q9Y259	-0.952869298699212	1.05551829028331e-09	4.75379846857488e-08
P52948	Q9NY61	P52948	Q9NY61	0.95357402195654	9.37764613332619e-10	4.35607153820688e-08
P52948	Q96MU7	P52948	Q96MU7	0.985491072558989	9.43536737879751e-14	7.53573110186976e-11
P52948	Q9UII2	P52948	Q9UII2	0.952032523517533	1.21187112074502e-09	5.26943030450035e-08
P52948	Q5TDH0	P52948	Q5TDH0	-0.959260356053246	3.35711361288836e-10	2.04082069678006e-08
P52948	P49902	P52948	P49902	-0.967785624509706	5.27132485558532e-11	5.35352158804507e-09
Q96E29	Q02218	Q96E29	Q02218	0.966967580202113	6.42576551020425e-11	6.16050475652081e-09
Q96E29	Q712K3	Q96E29	Q712K3	-0.954622554745723	7.83735593989196e-10	3.8128224948897e-08
Q96E29	P10644	Q96E29	P10644	-0.974747305215309	7.68249613445638e-12	1.38291334169339e-09
Q96E29	Q9NV06	Q96E29	Q9NV06	0.988152892737618	1.88014339284937e-14	2.78182039847326e-11
Q96E29	Q8WVM0	Q96E29	Q8WVM0	0.986628085821792	4.92912804224983e-14	5.01952698009805e-11
Q96E29	Q9BY49	Q96E29	Q9BY49	0.972820154741641	1.3752579864935e-11	2.07216878951062e-09
Q9BZE4	Q969Z0	Q9BZE4	Q969Z0	0.960140474280107	2.82679537057808e-10	1.79869897823381e-08
Q9BZE4	Q96PY6-3	Q9BZE4	Q96PY6	-0.976384145769111	4.51755863693837e-12	9.60562907600246e-10
Q9BZE4	Q6UUV9-2	Q9BZE4	Q6UUV9	-0.957707087673908	4.5064432304775e-10	2.53137071488442e-08
P26374	Q9BTC8	P26374	Q9BTC8	-0.970517102511815	2.61710579885884e-11	3.25864990614474e-09
P24386	Q9NXG2	P24386	Q9NXG2	0.954115053573386	8.55287826056332e-10	4.06812869096671e-08
P24386	Q9NTK5	P24386	Q9NTK5	0.962267281291874	1.83527955829339e-10	1.31253585656075e-08
P24386	P28331-2	P24386	P28331	-0.964652571592847	1.09671035073e-10	9.04133438792279e-09
P24386	P21912	P24386	P21912	-0.972966937928986	1.31756128685452e-11	2.01047717859018e-09
P24386	Q13405	P24386	Q13405	-0.966637523594324	6.95049740311112e-11	6.51618234012899e-09
A2AJT9	Q14562	A2AJT9	Q14562	0.955449146672138	6.78321020988653e-10	3.42336881237881e-08
A2AJT9	Q9Y4P1-2	A2AJT9	Q9Y4P1	-0.958441603085409	3.92620758736342e-10	2.2881051487237e-08
A2AJT9	Q92636-2	A2AJT9	Q92636	-0.975870971260831	5.3566468447674e-12	1.07768264346123e-09
Q6NXG1	Q14839-2	Q6NXG1	Q14839	-0.976237528069219	4.74468528537661e-12	9.9304346719584e-10
Q6NXG1	Q09028	Q6NXG1	Q09028	-0.966244152509242	7.6243505548307e-11	6.96117192225378e-09
Q6NXG1	Q16850	Q6NXG1	Q16850	0.955533916692377	6.68243502166847e-10	3.38569278805516e-08
Q6UW63	P06396	Q6UW63	P06396	0.954978470037348	7.3671787644768e-10	3.64045990272725e-08
Q9H300	Q5T3F8	Q9H300	Q5T3F8	0.955054986243951	7.26936843058498e-10	3.60469552317242e-08
A6NIH7	P38646	A6NIH7	P38646	-0.962322395207267	1.81425935541541e-10	1.30154398876142e-08
A6NIH7	Q9H2G2-2	A6NIH7	Q9H2G2	0.954017985541335	8.69602416134807e-10	4.11812383144877e-08
A6NIH7	O15021	A6NIH7	O15021	0.968830090041793	4.0629010509173e-11	4.44918485047933e-09
A6NIH7	Q8TAA5	A6NIH7	Q8TAA5	-0.956872263124681	5.25531129211375e-10	2.83594658764822e-08
A6NIH7	Q9Y4A5	A6NIH7	Q9Y4A5	0.956432989118183	5.69118814341291e-10	3.00658348420531e-08
A6NIH7	Q9P2N2	A6NIH7	Q9P2N2	0.956876754415593	5.25100930594332e-10	2.83425726091921e-08
Q13432	Q92990	Q13432	Q92990	0.985568491655207	9.04222630673714e-14	7.34415931603474e-11
Q13432	P20839-6	Q13432	P20839	0.970125172663008	2.90514042841345e-11	3.50759864554176e-09
Q13432	Q05639	Q13432	Q05639	0.953485583328774	9.51884301387036e-10	4.40482892686501e-08
Q13432	P60983	Q13432	P60983	0.956761388091763	5.36249043559842e-10	2.8783127462885e-08
Q13432	Q9Y316-3	Q13432	Q9Y316	0.958567328704578	3.83370998127164e-10	2.24901431953473e-08
Q9Y446-2	Q9Y2X7-3	Q9Y446	Q9Y2X7	-0.971460781466423	2.02342449750793e-11	2.71657577425766e-09
Q9UGP4	Q2M2I8	Q9UGP4	Q2M2I8	0.97143408419992	2.03844548832985e-11	2.73050138685383e-09
Q9UGP4	Q86U42	Q9UGP4	Q86U42	-0.978770436761333	1.94114138543781e-12	5.43931764048955e-10
Q96RU3	Q8NBN3	Q96RU3	Q8NBN3	-0.952416566101835	1.13777652513062e-09	5.02716191268685e-08
Q96RU3	Q9NWU5	Q96RU3	Q9NWU5	-0.952483248392861	1.12532136248741e-09	4.98677013573809e-08
Q96RU3	Q07021	Q96RU3	Q07021	-0.957074730311737	5.06439798532655e-10	2.75955736626708e-08
Q96RU3	Q969V6	Q96RU3	Q969V6	0.966873364495232	6.57190599245893e-11	6.26019583073683e-09
Q96RU3	Q9C0I1	Q96RU3	Q9C0I1	0.965289263031559	9.50195204506725e-11	8.15686922445802e-09
Q96RU3	Q9UBS4	Q96RU3	Q9UBS4	-0.980960227461587	8.18099483163309e-13	3.05611942834459e-10
Q92574	P38646	Q92574	P38646	-0.952895916960116	1.0508473944033e-09	4.73895675272453e-08
Q92574	Q9H2G2-2	Q92574	Q9H2G2	0.980710222800437	9.07380190829042e-13	3.27589139534338e-10
Q92574	O15021	Q92574	O15021	0.98911882243437	9.55016368147006e-15	1.85710552692839e-11
Q92574	Q9Y4A5	Q92574	Q9Y4A5	0.971525557616412	1.98737933478711e-11	2.6821388574428e-09
Q92574	P50402	Q92574	P50402	-0.958819757303485	3.65370885817532e-10	2.17098510158975e-08
Q92574	Q9HD34	Q92574	Q9HD34	-0.951680960738872	1.28334438399565e-09	5.49929810354493e-08
O43149	Q9NPQ8	O43149	Q9NPQ8	0.968191383940899	4.76909284407489e-11	4.98480330199834e-09
O43149	O60869	O43149	O60869	0.978230562797297	2.36902892996447e-12	6.21096122709496e-10
O43149	Q9UNS2	O43149	Q9UNS2	0.956182195712447	5.95388826683439e-10	3.1092971870588e-08
O43149	Q9BWD1	O43149	Q9BWD1	0.963317537408924	1.46915071062835e-10	1.11678990052886e-08
O43149	Q86T03-2	O43149	Q86T03	-0.952998407189555	1.03303022618887e-09	4.67965192648827e-08
O43149	Q9NUL7	O43149	Q9NUL7	-0.950447234513474	1.56400811059017e-09	6.37490067611252e-08
O43149	O95749	O43149	O95749	0.957994026587803	4.27145767887641e-10	2.433094612815e-08
O43149	O14653-2	O43149	O14653	-0.972914832720149	1.33779595378327e-11	2.03217580774634e-09
O75190	O15144	O75190	O15144	-0.955484735583288	6.74074191785955e-10	3.40746423554859e-08
O75190	O15484	O75190	O15484	0.9647919758256	1.0630500323776e-10	8.84123646537628e-09
O75190	Q9Y294	O75190	Q9Y294	-0.973913179928885	9.93735105824157e-12	1.65405290712939e-09
P82933	P00505	P82933	P00505	0.953076951245441	1.01955440809403e-09	4.63500971225328e-08
P82933	Q02218	P82933	Q02218	0.963279247871624	1.48128457898932e-10	1.12339030675201e-08
P82933	Q712K3	P82933	Q712K3	-0.959516935453868	3.19424189379876e-10	1.96782608190534e-08
P82933	Q15435	P82933	Q15435	-0.953211148432448	9.96883909694877e-10	4.55780922123279e-08
P82933	Q9P0M9	P82933	Q9P0M9	0.963782335270531	1.3286163014984e-10	1.03854747659882e-08
P82933	O60645	P82933	O60645	-0.95699851022319	5.13554751778783e-10	2.78816275626976e-08
P82933	Q9NV06	P82933	Q9NV06	0.985486915401945	9.45689371580938e-14	7.54643571550276e-11
P82933	Q9BVM2	P82933	Q9BVM2	-0.961289522932479	2.24514037340724e-10	1.51977736726639e-08
P82933	Q8WVM0	P82933	Q8WVM0	0.955484528831493	6.74098796510031e-10	3.40756224370705e-08
P82933	Q9BY49	P82933	Q9BY49	0.976520873264773	4.31436202246743e-12	9.31201989454514e-10
P23229	Q9H2G2-2	P23229	Q9H2G2	-0.973052676041695	1.28484631249041e-11	1.97638037065553e-09
P23229	O15021	P23229	O15021	-0.97044773221196	2.6661931599175e-11	3.30149948637247e-09
P23229	Q9Y4A5	P23229	Q9Y4A5	-0.955221170947802	7.06082013101364e-10	3.527363509584e-08
P23229	Q7Z3K6-2	P23229	Q7Z3K6	-0.959944615930579	2.93802520792696e-10	1.85029050309525e-08
P52951	Q13948	P52951	Q13948	-0.967248535645943	6.00665023319168e-11	5.8725581286714e-09
Q9UGL1	O43314	Q9UGL1	O43314	-0.973284900778795	1.19976898056639e-11	1.88352741554297e-09
Q9UGL1	Q9NTJ4-4	Q9UGL1	Q9NTJ4	-0.974174136130578	9.17691556962246e-12	1.5652088986214e-09
Q9UGL1	Q5TDH0	Q9UGL1	Q5TDH0	-0.963504380032245	1.41117458307345e-10	1.08488052733394e-08
P00505	Q5T0D9	P00505	Q5T0D9	0.985382840182346	1.00099795488595e-13	7.83030770079959e-11
P00505	P49406	P00505	P49406	0.959670692746736	3.099974342652e-10	1.92521542437933e-08
P00505	P82663	P00505	P82663	0.952571356683679	1.10904621167277e-09	4.93253892259742e-08
P00505	Q6GQQ9	P00505	Q6GQQ9	-0.961936548418176	1.96593366262928e-10	1.38019182998885e-08
P00505	Q8N5M1	P00505	Q8N5M1	0.950023322840046	1.67205343212738e-09	6.70121132775428e-08
Q9BW92	Q9UPT5	Q9BW92	Q9UPT5	-0.954801425634711	7.5978967131363e-10	3.72567023730209e-08
Q9BW92	O75787	Q9BW92	O75787	0.959598360842847	3.1440142843209e-10	1.94499665361492e-08
Q9BW92	O15145	Q9BW92	O15145	-0.977728871749531	2.83822266396546e-12	7.00880199477617e-10
Q9BW92	Q9BV38	Q9BW92	Q9BV38	0.96533031876474	9.41363206142495e-11	8.10043304573874e-09
Q9BW92	Q9Y5U2	Q9BW92	Q9Y5U2	-0.963472424786774	1.42094640514115e-10	1.09028853475316e-08
Q9BW92	Q8N6L1-2	Q9BW92	Q8N6L1	0.95100360621868	1.43144936859565e-09	5.96654594937455e-08
Q02790	P34932	Q02790	P34932	0.961582620294283	2.11465543322065e-10	1.45494984653595e-08
Q02790	P62861	Q02790	P62861	0.967133266314064	6.17562702958465e-11	5.98986030997136e-09
O95721	O60292	O95721	O60292	0.979418098422308	1.51808234107334e-12	4.61087963594302e-10
P52926	Q9Y3E1	P52926	Q9Y3E1	0.97306303883915	1.28094060809717e-11	1.9722591791346e-09
P52926	Q9Y4C2	P52926	Q9Y4C2	0.96645995783363	7.24795064111045e-11	6.7148523252468e-09
Q8IYR2	Q9Y320	Q8IYR2	Q9Y320	-0.962443222050775	1.76890905148982e-10	1.2779509709799e-08
Q8IYR2	Q96TC7	Q8IYR2	Q96TC7	-0.959591318607469	3.14833097574376e-10	1.94697395297558e-08
Q8IYR2	O00139-2	Q8IYR2	O00139	0.965110887077931	9.89411774957175e-11	8.39700185337489e-09
Q8IYR2	Q9P2R6	Q8IYR2	Q9P2R6	0.96078494062762	2.48625397852106e-10	1.637250753698e-08
Q8IYR2	Q9H6Q4	Q8IYR2	Q9H6Q4	0.964217016670928	1.20793763595993e-10	9.69177484115349e-09
Q8IYR2	P49257	Q8IYR2	P49257	-0.969377616186772	3.53193833845415e-11	4.02699288931698e-09
Q8IYR2	P26583	Q8IYR2	P26583	0.974858518457572	7.41855427633548e-12	1.34990657914842e-09
Q9NS56	P10155	Q9NS56	P10155	-0.951113258173118	1.40651056319055e-09	5.88793737424084e-08
Q9NS56	Q9UJW0-3	Q9NS56	Q9UJW0	-0.954196161943587	8.4348450924323e-10	4.02605490837159e-08
Q9NS56	A8MTT3	Q9NS56	A8MTT3	0.954231331966948	8.38410609787976e-10	4.00770648156371e-08
P13984	Q8NBN3	P13984	Q8NBN3	-0.976600777064423	4.19934499645624e-12	9.13970921835501e-10
P13984	Q969V6	P13984	Q969V6	0.968644613051722	4.25789863960089e-11	4.60134671434934e-09
P13984	Q9C0I1	P13984	Q9C0I1	0.956823664343312	5.30205827052951e-10	2.8546954959527e-08
P13984	Q13409	P13984	Q13409	0.950531563027216	1.54325478586703e-09	6.31131330726171e-08
P13984	P52597	P13984	P52597	-0.950454867127309	1.56211977823353e-09	6.36908492854575e-08
P13984	P36551	P13984	P36551	-0.982660835495018	3.89092142104215e-13	1.87374341975877e-10
P13984	Q9Y697	P13984	Q9Y697	-0.962120457908085	1.89231617771362e-10	1.34216396386936e-08
P13984	P46199	P13984	P46199	-0.981687763271658	6.00390516962086e-13	2.48838079935068e-10
P13984	Q9BX63	P13984	Q9BX63	0.97782461392113	2.74289247511503e-12	6.84864457767703e-10
P13984	Q9UBS4	P13984	Q9UBS4	-0.960121628393337	2.83733619509215e-10	1.80376039867668e-08
P13984	Q7Z7E8	P13984	Q7Z7E8	0.950985891112682	1.43551430258277e-09	5.97912088087597e-08
O75153	Q9NYU2	O75153	Q9NYU2	-0.967836361483545	5.20610471832704e-11	5.30582932390942e-09
P11021	P28749	P11021	P28749	-0.954261333370129	8.34103390470565e-10	3.9927076808383e-08
P38646	Q9NS87	P38646	Q9NS87	-0.982250428645111	4.68566827151255e-13	2.11699626789746e-10
P38646	Q96JJ3	P38646	Q96JJ3	-0.953278568899564	9.8566077185371e-10	4.52010023769771e-08
P38646	P51398	P38646	P51398	0.957640951177074	4.56217378802639e-10	2.55447554149203e-08
P38646	Q9P015	P38646	Q9P015	0.957572707488628	4.62030810282584e-10	2.57862139303807e-08
P38646	Q6IN84	P38646	Q6IN84	0.995667506115485	6.15719958013342e-18	3.06249261847472e-13
P38646	Q96H79	P38646	Q96H79	-0.950746779431493	1.49137200301268e-09	6.15193658832801e-08
P11142	Q8IWV8-4	P11142	Q8IWV8	0.958969575607866	3.55039516060565e-10	2.1259249150486e-08
P11142	Q96RQ3	P11142	Q96RQ3	-0.956833711019629	5.29236484120136e-10	2.85078443159692e-08
P11142	P08708	P11142	P08708	0.953680326494479	9.21034036422673e-10	4.29772309761461e-08
P04818	Q9NPQ8	P04818	Q9NPQ8	0.956155391250947	5.98257983050761e-10	3.12048053184007e-08
P04818	Q5T280	P04818	Q5T280	-0.967592036458953	5.52676377958934e-11	5.53612298812847e-09
P04818	O60869	P04818	O60869	0.956732824147606	5.39040855614593e-10	2.88934880584111e-08
P04818	Q9NZJ5	P04818	Q9NZJ5	-0.953000049879556	1.03274681067416e-09	4.67878985128254e-08
P04818	Q9BWD1	P04818	Q9BWD1	0.963019770908234	1.56583776950124e-10	1.16930982796121e-08
P04818	Q86T03-2	P04818	Q86T03	-0.972774519155391	1.39363951276871e-11	2.09142474572853e-09
P04818	O95900	P04818	O95900	-0.951549722231007	1.31095006594747e-09	5.5867948277937e-08
P04818	Q9NUL7	P04818	Q9NUL7	-0.962232466403481	1.84866686593602e-10	1.31961546628011e-08
P04818	Q9UBF8-2	P04818	Q9UBF8	0.95044020105373	1.56574996800528e-09	6.37983755528146e-08
P04818	O14653-2	P04818	O14653	-0.957594802454364	4.6014160075011e-10	2.57077841282409e-08
O75347	Q8N1I0	O75347	Q8N1I0	0.982251492998295	4.68343655636703e-13	2.11640982631978e-10
O75347	Q8N960	O75347	Q8N960	-0.987805833495878	2.36612738667248e-14	3.19517258135197e-11
O75147	Q92613	O75147	Q92613	-0.975787211623058	5.50577467986443e-12	1.09835984483046e-09
Q96SZ5	P27361	Q96SZ5	P27361	0.953132614148632	1.0100971740429e-09	4.60309058877518e-08
Q96SZ5	Q13951	Q96SZ5	Q13951	0.971307609324107	2.11093497490348e-11	2.79854720555106e-09
Q96SZ5	Q99873	Q96SZ5	Q99873	0.968562644487482	4.34664183732766e-11	4.67033482765667e-09
Q96SZ5	P48059-3	Q96SZ5	P48059	0.972717674787874	1.41683526878084e-11	2.11517270193908e-09
Q96SZ5	Q8N1F8	Q96SZ5	Q8N1F8	-0.966519451242953	7.14707662874415e-11	6.64894827929301e-09
Q96SZ5	P60174-3	Q96SZ5	P60174	0.983035315124144	3.27116961197902e-13	1.67042168257213e-10
P12004	O95163	P12004	O95163	0.966483833758276	7.20731974883198e-11	6.68737349343664e-09
P12004	Q13315	P12004	Q13315	0.977177359346376	3.44574962983867e-12	7.99617685362287e-10
P12004	P05186	P12004	P05186	-0.969633995908444	3.30486035523301e-11	3.84223616621143e-09
P12004	O75787	P12004	O75787	-0.961156246108579	2.30675714871893e-10	1.55021513099632e-08
P12004	Q9Y6Y8	P12004	Q9Y6Y8	0.961001241327017	2.38026747830874e-10	1.58603555689729e-08
P12004	O75616	P12004	O75616	-0.958118249462856	4.17308343812542e-10	2.39197943265845e-08
P12004	P35914	P12004	P35914	-0.974632927045284	7.9624590685821e-12	1.41740928161896e-09
P12004	Q99598	P12004	Q99598	0.992008148700659	8.16022001767617e-16	4.35380507680367e-12
Q9Y6G9	Q7Z4Q2	Q9Y6G9	Q7Z4Q2	0.952537154474802	1.11533947284333e-09	4.95333385657706e-08
Q9Y6G9	Q96DZ1	Q9Y6G9	Q96DZ1	-0.982740882675878	3.75046140919559e-13	1.82938893129499e-10
Q9Y6G9	O95433	Q9Y6G9	O95433	0.959286645192676	3.34009985306355e-10	2.03320255125264e-08
Q9Y6G9	Q9NVH6-8	Q9Y6G9	Q9NVH6	-0.952365840399255	1.14733141789627e-09	5.0586595428059e-08
Q9Y6G9	Q96FX7	Q9Y6G9	Q96FX7	0.953497880890653	9.49909925376528e-10	4.39797725185084e-08
Q9BU76	Q9HAN9	Q9BU76	Q9HAN9	0.952032268516948	1.21192168051631e-09	5.26961507059316e-08
Q8IXQ5	Q8ND56-2	Q8IXQ5	Q8ND56	-0.958127568081709	4.16578406811702e-10	2.388984479317e-08
Q8IXQ5	Q9NVQ4-2	Q8IXQ5	Q9NVQ4	-0.979735830997065	1.34175948452786e-12	4.24499801348498e-10
Q8IXQ5	Q13084	Q8IXQ5	Q13084	0.959719095762354	3.07080465725331e-10	1.91175881288097e-08
Q8IXQ5	Q96EL3	Q8IXQ5	Q96EL3	0.968066127183665	4.91947584825306e-11	5.09610702331181e-09
Q9BVJ6	Q8N6H7	Q9BVJ6	Q8N6H7	-0.959002297484877	3.52817198654887e-10	2.11631679394805e-08
Q9BVJ6	Q9BYG3	Q9BVJ6	Q9BYG3	0.955618213877703	6.58351677411681e-10	3.34896110974325e-08
Q9BVJ6	P07311	Q9BVJ6	P07311	-0.958498349855179	3.88422059553189e-10	2.27014965912016e-08
Q9BVJ6	Q08426	Q9BVJ6	Q08426	0.98260051943828	3.9997726730254e-13	1.90807787667407e-10
Q09019	O15211	Q09019	O15211	0.961429474724082	2.181985589597e-10	1.48873596867756e-08
Q96QC0	Q13049	Q96QC0	Q13049	-0.965572007492637	8.90806299995508e-11	7.78228923802645e-09
O75448	Q7Z6J9	O75448	Q7Z6J9	0.969156498248476	3.73859139660687e-11	4.19450010579479e-09
O75448	O75390	O75448	O75390	-0.956884675840107	5.24342923568138e-10	2.83121932376183e-08
O75448	Q9NP81	O75448	Q9NP81	-0.954829673034454	7.56066946817079e-10	3.71231485069353e-08
O75448	Q99442	O75448	Q99442	-0.956774490640995	5.34972630353596e-10	2.87347640358596e-08
O75448	Q7Z3B4	O75448	Q7Z3B4	-0.960348160212789	2.71287237739416e-10	1.74494248268155e-08
O75448	P45985-2	O75448	P45985	0.960711004500276	2.52341305811385e-10	1.65509688761089e-08
O75448	Q9Y223-2	O75448	Q9Y223	0.980207259403312	1.11309951544482e-12	3.74883277831923e-10
O75448	P10515	O75448	P10515	-0.951958618587804	1.2266015246882e-09	5.31627068269253e-08
O75448	Q5UCC4	O75448	Q5UCC4	-0.975745627907529	5.58114777156996e-12	1.1088584512664e-09
O75448	P49642	O75448	P49642	0.97220588752291	1.64131292926339e-11	2.34393485644336e-09
O75448	Q8WUA7	O75448	Q8WUA7	0.959654479552554	3.10979889484872e-10	1.92964743610096e-08
O75448	Q8N0V3	O75448	Q8N0V3	-0.953439583312528	9.59301311436137e-10	4.42984133303223e-08
Q9C0B5	O95831	Q9C0B5	O95831	0.957616402469048	4.58301216520682e-10	2.56290195841217e-08
Q9C0B5	Q9BWD1	Q9C0B5	Q9BWD1	-0.970608533262005	2.5536131289424e-11	3.20264827655065e-09
Q9C0B5	Q8N511	Q9C0B5	Q8N511	0.960070392261231	2.86616666880376e-10	1.81705468422471e-08
P27824-2	Q9UI14	P27824	Q9UI14	0.950618247708004	1.52217170137845e-09	6.24709553488162e-08
P27824-2	Q9NX14-2	P27824	Q9NX14	0.97595983646881	5.20229407733922e-12	1.05679478462767e-09
P27824-2	Q8NE86	P27824	Q8NE86	0.973208237779965	1.22729455004543e-11	1.91460001485605e-09
P27824-2	Q96GQ5	P27824	Q96GQ5	0.950655157916104	1.51327089494508e-09	6.21929488481767e-08
P27824-2	Q9Y5U2	P27824	Q9Y5U2	-0.958193852972729	4.11418244171933e-10	2.36747609241421e-08
P27824-2	O00409	P27824	O00409	0.953276670994972	9.85975195717111e-10	4.5212035801174e-08
P27824-2	Q8N6L1-2	P27824	Q8N6L1	0.974877626664881	7.37401058845281e-12	1.34414275593645e-09
P27824-2	Q8IWT6	P27824	Q8IWT6	0.964695798070207	1.08617500840594e-10	8.97981038367572e-09
Q9UJU6-3	O43824	Q9UJU6	O43824	-0.950311357414356	1.59795845853445e-09	6.47842359551228e-08
Q9UJU6-3	O75962	Q9UJU6	O75962	0.969012956945192	3.87831624310238e-11	4.30434392200055e-09
Q9UJU6-3	P51858	Q9UJU6	P51858	0.968087924579111	4.89301269416241e-11	5.07620528273294e-09
Q9UJU6-3	Q01518	Q9UJU6	Q01518	0.953320751658217	9.78694882631783e-10	4.49634705438301e-08
Q9UJU6-3	Q9NTJ3	Q9UJU6	Q9NTJ3	0.97234657986949	1.57671065576964e-11	2.27856351130273e-09
Q9UJU6-3	P25705	Q9UJU6	P25705	-0.991836482457013	9.66737660494726e-16	4.81241627713781e-12
Q9UJU6-3	Q9UBE0	Q9UJU6	Q9UBE0	0.959042633017514	3.50094473517477e-10	2.10415197584144e-08
Q9UJU6-3	Q9NUQ9	Q9UJU6	Q9NUQ9	0.987349555831423	3.16991555896862e-14	3.81716930779273e-11
Q9UJU6-3	Q92667	Q9UJU6	Q92667	-0.966318704264563	7.4924386588719e-11	6.87275244347738e-09
Q9UJU6-3	P22307	Q9UJU6	P22307	-0.963879700484237	1.30070947141784e-10	1.02272328042418e-08
Q9UJU6-3	Q9ULC4-3	Q9UJU6	Q9ULC4	0.975287449189169	6.4731919794893e-12	1.22689385462172e-09
Q9UJU6-3	Q9NX40	Q9UJU6	Q9NX40	-0.963877719059907	1.30127225511606e-10	1.02301779185365e-08
Q9UJU6-3	Q9UI09	Q9UJU6	Q9UI09	-0.952441986423557	1.1330143502889e-09	5.01177189565626e-08
Q9UJU6-3	Q9GZU8	Q9UJU6	Q9GZU8	0.988366475265073	1.62657063448831e-14	2.55327608398727e-11
P36543	Q9H0A8	P36543	Q9H0A8	-0.951355794328353	1.35268776897777e-09	5.71944211747916e-08
Q9NZI8	Q9NW81-4	Q9NZI8	Q9NW81	-0.970818186599915	2.41307018086407e-11	3.07785419478271e-09
Q9NZI8	Q9H9P8	Q9NZI8	Q9H9P8	-0.95812886155646	4.16477175521476e-10	2.38857758220526e-08
Q9Y6M1	P35520-2	Q9Y6M1	P35520	-0.977553094105883	3.02079253213258e-12	7.30233500786837e-10
Q9NRX1	Q96N67	Q9NRX1	Q96N67	-0.95731294359416	4.84753376516975e-10	2.67165126348212e-08
Q9NRX1	Q99081-3	Q9NRX1	Q99081	-0.958343336064403	3.99985069554714e-10	2.31941985770347e-08
P49588	P62851	P49588	P62851	0.955418628301111	6.81981311131309e-10	3.43706184402623e-08
P49588	P47974	P49588	P47974	0.973350719645541	1.17656817785951e-11	1.85806693596206e-09
P62913	P47914	P62913	P47914	0.954454398147264	8.06843459162589e-10	3.89543653151921e-08
Q8N0Z6	Q9UBZ9	Q8N0Z6	Q9UBZ9	-0.951563099761265	1.30811269225682e-09	5.57786453272196e-08
Q8N0Z6	O00139-2	Q8N0Z6	O00139	0.959351724891497	3.29830432336015e-10	2.0148138582882e-08
Q8N0Z6	P53778	Q8N0Z6	P53778	0.962350208920465	1.80373118900692e-10	1.29626057619146e-08
Q8N0Z6	Q96KC8	Q8N0Z6	Q96KC8	-0.957132302876121	5.01122587596476e-10	2.73805274839182e-08
Q8N0Z6	Q9H6Q4	Q8N0Z6	Q9H6Q4	0.962363759970671	1.79862109834434e-10	1.29359839988759e-08
Q8N0Z6	Q9P0J1-2	Q8N0Z6	Q9P0J1	-0.962075549244414	1.91006743937089e-10	1.35120279478177e-08
P62993	Q13616	P62993	Q13616	0.983712768598248	2.36611826775128e-13	1.35934962281721e-10
P62993	P30153	P62993	P30153	0.953987599618729	8.74126054301804e-10	4.13406161623118e-08
P62993	Q7L9L4-2	P62993	Q7L9L4	0.972560706497621	1.48264512100439e-11	2.18373825852589e-09
P62993	Q9C0D3	P62993	Q9C0D3	0.954154499822822	8.49529569255729e-10	4.04760420472309e-08
Q8N5F7	Q14562	Q8N5F7	Q14562	0.967043860299147	6.30952870444979e-11	6.08153772226944e-09
Q8N5F7	Q9Y4P1-2	Q8N5F7	Q9Y4P1	-0.968853573770128	4.03877616480747e-11	4.42991662244518e-09
Q86VP1	Q8IU81	Q86VP1	Q8IU81	-0.954435227985285	8.09515070168149e-10	3.9051313067634e-08
Q86VP1	Q9NQS1	Q86VP1	Q9NQS1	-0.955958415560449	6.19714079094162e-10	3.20213821264001e-08
Q86VP1	Q9BV81	Q86VP1	Q9BV81	0.953528663497666	9.44983388745112e-10	4.38137869269188e-08
Q99547	P35080	Q99547	P35080	-0.962412070943071	1.78050555238585e-10	1.28395745738718e-08
Q8NBN3	Q9NPQ8	Q8NBN3	Q9NPQ8	-0.967247885594188	6.00759174522301e-11	5.87312852526533e-09
Q8NBN3	O60869	Q8NBN3	O60869	-0.964675048718052	1.09122107037077e-10	9.00915591202625e-09
Q8NBN3	Q86T03-2	Q8NBN3	Q86T03	0.950707996342416	1.50060784756151e-09	6.18009442819792e-08
Q8NBN3	O95900	Q8NBN3	O95900	0.956210261043737	5.92397550378744e-10	3.0976133409495e-08
Q8NBN3	Q9NUL7	Q8NBN3	Q9NUL7	0.980029525714613	1.19495470850226e-12	3.92955458280446e-10
Q8NBN3	Q9BRK5	Q8NBN3	Q9BRK5	0.961485155681309	2.15729266216636e-10	1.47638600628559e-08
Q8NBN3	O14653-2	Q8NBN3	O14653	0.96884065244639	4.05203476799053e-11	4.44038705507335e-09
Q8NBN3	Q9UHQ4-2	Q8NBN3	Q9UHQ4	0.957237748501657	4.91509906204404e-10	2.69937153425089e-08
Q8NBN3	Q92979	Q8NBN3	Q92979	0.950838041965635	1.46983349522948e-09	6.08558374324027e-08
Q9H0B6	Q12874	Q9H0B6	Q12874	-0.959069500634105	3.48291027993732e-10	2.0963539265267e-08
Q9H0B6	Q9NPJ8-3	Q9H0B6	Q9NPJ8	-0.951504319974989	1.32061984639706e-09	5.61760785560412e-08
Q9H0B6	Q13415	Q9H0B6	Q13415	-0.976420419591389	4.46285312909628e-12	9.52537905933396e-10
Q9NSK0-3	O43813	Q9NSK0	O43813	0.955882172753711	6.28197060471801e-10	3.23478057362606e-08
Q9NSK0-3	P51956	Q9NSK0	P51956	0.958916482601832	3.58671284060447e-10	2.14165761623131e-08
Q07866-4	O60318	Q07866	O60318	-0.957235280460061	4.91733050564207e-10	2.70026372851625e-08
Q07866-4	Q76FK4	Q07866	Q76FK4	-0.973074285279517	1.27671358412651e-11	1.96785712297007e-09
Q07866-4	P61244	Q07866	P61244	-0.979981421166454	1.21799307306299e-12	3.97855202075213e-10
Q07866-4	Q96C86	Q07866	Q96C86	0.950477469543215	1.55653949774169e-09	6.35230788595903e-08
Q07866-4	Q9BV86	Q07866	Q9BV86	0.955955455585872	6.20041543653772e-10	3.20334882462384e-08
Q07866-4	Q9Y4J8	Q07866	Q9Y4J8	-0.966710199570623	6.83185653306354e-11	6.43636222355976e-09
Q07866-4	Q9NPE3	Q07866	Q9NPE3	-0.957499838616025	4.68309344463535e-10	2.60430069717158e-08
Q9BYN8	O75127	Q9BYN8	O75127	0.980819151349751	8.67486049075115e-13	3.177819534115e-10
Q9BYN8	P16949	Q9BYN8	P16949	-0.955461013930321	6.76902318888389e-10	3.41811025393687e-08
Q9BYN8	P49815	Q9BYN8	P49815	-0.959922428851784	2.95086259038238e-10	1.85619334991789e-08
Q9BYN8	Q9NZJ4	Q9BYN8	Q9NZJ4	-0.970166616614829	2.87343027691479e-11	3.48108025809004e-09
Q9BYN8	O94979	Q9BYN8	O94979	-0.976536351237604	4.29187012392175e-12	9.27765160470193e-10
Q9BYN8	P60983	Q9BYN8	P60983	-0.952788691908708	1.06977330638021e-09	4.80106275171279e-08
Q9BYN8	Q9BQC6	Q9BYN8	Q9BQC6	0.970046022573082	2.96654958536611e-11	3.56018105895223e-09
Q5T0F9	Q9NVH6-8	Q5T0F9	Q9NVH6	-0.950661781557581	1.511678420784e-09	6.21439220032025e-08
P52565	O43847-2	P52565	O43847	0.972030617463371	1.72501302963772e-11	2.42545055037441e-09
P52565	Q15691	P52565	Q15691	0.98977007112771	5.84074584264568e-15	1.37905484903283e-11
P52565	P36776	P52565	P36776	-0.967822542949745	5.22379774305513e-11	5.31890458848601e-09
P52565	Q9BRQ6	P52565	Q9BRQ6	-0.960501763443539	2.63120834385627e-10	1.70643228790117e-08
P52565	P12694	P52565	P12694	-0.971889674096791	1.79499706848673e-11	2.49481462347269e-09
P52565	Q9UPU5	P52565	Q9UPU5	0.97582320634078	5.44125071967907e-12	1.08976072752069e-09
P52565	P31937	P52565	P31937	-0.976611382548245	4.18428200766724e-12	9.11911494712125e-10
P52565	O75251	P52565	O75251	-0.963040234539597	1.55902009885894e-10	1.16561333732394e-08
P52565	Q9GZP4	P52565	Q9GZP4	0.950155393625936	1.63771629885038e-09	6.59820802051568e-08
P52565	Q6PCT2	P52565	Q6PCT2	0.972757544576986	1.40053116614371e-11	2.09847431981699e-09
Q9NQZ6	Q13596-3	Q9NQZ6	Q13596	0.980671627573546	9.21894701672417e-13	3.31090897922612e-10
Q9NQZ6	O75368	Q9NQZ6	O75368	0.967935830307933	5.08028055721789e-11	5.2149675477277e-09
Q9NQZ6	Q9Y2Y0	Q9NQZ6	Q9Y2Y0	0.960817502629215	2.47004062316986e-10	1.62928949051196e-08
Q9NQZ6	P53609	Q9NQZ6	P53609	0.95202944423564	1.21248178243279e-09	5.27152381736892e-08
Q9UHY7	Q96AB6	Q9UHY7	Q96AB6	0.974026184220258	9.60156158706854e-12	1.61505105718721e-09
Q9UHY7	Q7Z4Q2	Q9UHY7	Q7Z4Q2	0.990955713230211	2.18821668182042e-15	7.7418900773546e-12
Q9UHY7	O95433	Q9UHY7	O95433	0.986447309450744	5.48504278769479e-14	5.36671823643016e-11
Q9UHY7	Q9NVH6-8	Q9UHY7	Q9NVH6	-0.9641648721757	1.22189054013052e-10	9.77316690640634e-09
Q9UHY7	Q7Z7E8	Q9UHY7	Q7Z7E8	0.960563104872076	2.59919914161517e-10	1.69142663073715e-08
Q9UHY7	O43396	Q9UHY7	O43396	0.97038669497907	2.71004597252598e-11	3.34041444765476e-09
Q9UHY7	P46778	Q9UHY7	P46778	0.982563163512575	4.06851354974581e-13	1.93043419699966e-10
Q96EU7	Q9H5Q4	Q96EU7	Q9H5Q4	0.966811178151491	6.66994442075008e-11	6.3275252081995e-09
Q6UN15	P12036	Q6UN15	P12036	0.950803751052029	1.47789440478487e-09	6.11046384064223e-08
Q9UBB4	Q9C0B1	Q9UBB4	Q9C0B1	0.983975755532735	2.07891396379688e-13	1.25108423494033e-10
Q9UBB4	Q53GS7	Q9UBB4	Q53GS7	-0.970281602827497	2.78702545121567e-11	3.40703417041626e-09
Q9UBB4	Q15018	Q9UBB4	Q15018	0.98718139742261	3.52126381422061e-14	4.07740253360992e-11
Q9NYF8	Q5VT52	Q9NYF8	Q5VT52	0.952275416802869	1.16453720733911e-09	5.11546184020621e-08
Q0PNE2	Q9UPZ3	Q0PNE2	Q9UPZ3	0.971121177893521	2.22188649083952e-11	2.90200549011179e-09
Q01973	Q68CZ6	Q01973	Q68CZ6	-0.961259440982959	2.25892116967665e-10	1.52661687039774e-08
Q01973	Q92600-2	Q01973	Q92600	-0.953822365101324	8.9908525021043e-10	4.22069362912461e-08
Q01973	P61011	Q01973	P61011	-0.95957012474202	3.16135337372023e-10	1.95278296790771e-08
Q01973	Q6UX07	Q01973	Q6UX07	0.954727549318712	7.69601352737761e-10	3.76133472267432e-08
P14618-2	Q5T280	P14618	Q5T280	-0.968868053617921	4.02396331292676e-11	4.41874768870743e-09
P14618-2	Q9NZJ5	P14618	Q9NZJ5	-0.972063899828505	1.70883871482431e-11	2.4100750396331e-09
P14618-2	Q86T03-2	P14618	Q86T03	-0.969789792670014	3.17318025271724e-11	3.73310628721316e-09
P14618-2	Q9NW81-4	P14618	Q9NW81	-0.970228030230105	2.82699571646771e-11	3.44078585723445e-09
P14618-2	Q9H9P8	P14618	Q9H9P8	-0.957695609422895	4.51607276071198e-10	2.53535591250357e-08
Q9NUQ8	O15530	Q9NUQ8	O15530	0.98353383577207	2.58080062737315e-13	1.43518073889296e-10
Q9NUQ8	P11182	Q9NUQ8	P11182	-0.97853897017292	2.11552250610162e-12	5.76026044371395e-10
Q9NUQ8	P49406	Q9NUQ8	P49406	-0.954106621340204	8.56523137626108e-10	4.07238336700193e-08
Q9NUQ8	Q6GQQ9	Q9NUQ8	Q6GQQ9	0.964012377984079	1.26350428688284e-10	1.001212374314e-08
Q9NUQ8	Q96HY6	Q9NUQ8	Q96HY6	-0.9680463533906	4.9435900900312e-11	5.11349545885168e-09
P29590	Q99719	P29590	Q99719	-0.969756289156485	3.20110468711875e-11	3.75653164042648e-09
P11532	P29762	P11532	P29762	-0.987712840643413	2.51366154739981e-14	3.31217471174291e-11
Q7L190	P40123	Q7L190	P40123	-0.959966285261175	2.92553436966373e-10	1.84452984711019e-08
Q7L190	O15037	Q7L190	O15037	-0.967735264172853	5.33676404713902e-11	5.40005065519326e-09
Q99805	Q9NWU5	Q99805	Q9NWU5	0.969891006992247	3.09010624440348e-11	3.66394572530588e-09
Q99805	P51149	Q99805	P51149	0.962685950078081	1.68078078078301e-10	1.2314567566203e-08
Q99805	Q14165	Q99805	Q14165	0.95919419317907	3.40026718866264e-10	2.0601712845082e-08
Q99805	Q9Y697	Q99805	Q9Y697	0.968311106437586	4.62911626045074e-11	4.88064062613197e-09
Q99805	P46199	Q99805	P46199	0.950757336180485	1.48886658634664e-09	6.14425661909791e-08
Q99805	O14681	Q99805	O14681	0.96128471589283	2.2473375904706e-10	1.5208654471963e-08
P22626	Q01433	P22626	Q01433	-0.963947528390085	1.28157176274911e-10	1.01155845337587e-08
P09651	Q9H814	P09651	Q9H814	-0.983086759998125	3.19316365215796e-13	1.64410300753748e-10
P09651	P39019	P09651	P39019	-0.98620933263075	6.29991593544862e-14	5.84781222020041e-11
P09651	P49721	P09651	P49721	-0.954092475203068	8.58599016643268e-10	4.07958084463438e-08
P09651	O75323	P09651	O75323	0.960742455874978	2.50754741752177e-10	1.64733685293884e-08
P09651	Q7L2H7	P09651	Q7L2H7	-0.955004589447435	7.33366245953324e-10	3.62814287316155e-08
P09651	O00422-2	P09651	O00422	0.970939603775027	2.33480186528657e-11	3.00698917718552e-09
P09651	Q9Y2Z0	P09651	Q9Y2Z0	-0.956139913844488	5.99920163736215e-10	3.12647917983984e-08
P51991	P42695	P51991	P42695	-0.978046339676263	2.53277790583898e-12	6.49676976482323e-10
P51991	Q13164	P51991	Q13164	-0.990472953905832	3.31212782828876e-15	9.81662692105668e-12
O14578-4	P27816	O14578	P27816	0.950370572016481	1.58308506123094e-09	6.43304298751039e-08
O14578-4	Q8NE86	O14578	Q8NE86	-0.953991059163922	8.7360999112951e-10	4.13229909883095e-08
Q15276	Q02218	Q15276	Q02218	-0.9805239828138	9.79307633269056e-13	3.44679738099451e-10
Q15276	Q712K3	Q15276	Q712K3	0.981077474910701	7.78940800705408e-13	2.95475366897262e-10
Q15276	Q9BQ95	Q15276	Q9BQ95	-0.954515020422817	7.98445392923518e-10	3.86582429671966e-08
Q15276	Q13951	Q15276	Q13951	0.970573917953762	2.57749135786297e-11	3.22330079165917e-09
Q15276	P48059-3	Q15276	P48059	0.950859381408238	1.4648364729811e-09	6.07003705134028e-08
Q15276	Q15435	Q15276	Q15435	0.951711342443692	1.27702625349563e-09	5.4787651983931e-08
Q15276	Q8N1F8	Q15276	Q8N1F8	-0.986520613495732	5.25335138002694e-14	5.22030116423058e-11
Q15276	P60174-3	Q15276	P60174	0.954169404582343	8.47362612158201e-10	4.03968866042305e-08
Q15276	O60645	Q15276	O60645	0.96159550201987	2.10907544352053e-10	1.45218131908926e-08
Q15276	Q9NV06	Q15276	Q9NV06	-0.970244574916081	2.81459879817584e-11	3.42976592624898e-09
Q15276	Q8WVM0	Q15276	Q8WVM0	-0.981151211053294	7.551613496315e-13	2.89452620091811e-10
Q15276	Q9BY49	Q15276	Q9BY49	-0.973487883679027	1.12947274852797e-11	1.80637197755808e-09
P24928	Q9H0C8	P24928	Q9H0C8	-0.957855855948225	4.3832437114856e-10	2.47976651540213e-08
P24928	Q9BT40	P24928	Q9BT40	0.955615837589888	6.58628766310671e-10	3.34996193250727e-08
P24928	Q8N1I0	P24928	Q8N1I0	-0.970559964055444	2.58717191767597e-11	3.23189187438881e-09
P24928	Q8N960	P24928	Q8N960	0.955662403874037	6.53217324284517e-10	3.32971452098744e-08
Q9NQ48	Q9Y6G5	Q9NQ48	Q9Y6G5	0.960974732316604	2.39304143728949e-10	1.59226233112396e-08
Q9NQ48	Q5TAX3	Q9NQ48	Q5TAX3	0.961527849532764	2.13852437275444e-10	1.46686101028914e-08
Q9NQ48	O95900	Q9NQ48	O95900	-0.972012809444651	1.73372194649701e-11	2.43375092645687e-09
Q9NQ48	Q9NUL7	Q9NQ48	Q9NUL7	-0.954816843506462	7.57755777672536e-10	3.71852010600992e-08
Q9NQ48	Q9UBF8-2	Q9NQ48	Q9UBF8	0.956211324837346	5.92284426288931e-10	3.09728627979334e-08
Q9NQ48	Q8WYL5	Q9NQ48	Q8WYL5	0.96023458491974	2.7746664643562e-10	1.77403123848994e-08
Q9NQ48	Q9H9P8	Q9NQ48	Q9H9P8	-0.972580257553326	1.47430554203653e-11	2.17496299444938e-09
Q9NQ48	Q9NUJ3	Q9NQ48	Q9NUJ3	0.95575138359034	6.42984586225106e-10	3.2905898077781e-08
Q9NQ48	Q9Y3A4	Q9NQ48	Q9Y3A4	-0.963444506901215	1.42953181465442e-10	1.09496024170097e-08
Q9NQ48	Q92979	Q9NQ48	Q92979	-0.970263335737387	2.80059870988142e-11	3.41791293013461e-09
Q96QK1	Q8TEA1	Q96QK1	Q8TEA1	0.959091489018536	3.46821118120943e-10	2.08973711530871e-08
Q96QK1	O43314	Q96QK1	O43314	0.983301133883202	2.88532147585462e-13	1.54077723553926e-10
Q96QK1	Q9NTJ4-4	Q96QK1	Q9NTJ4	0.985951857156797	7.29884124724313e-14	6.41847582636188e-11
Q96QK1	Q5TDH0	Q96QK1	Q5TDH0	0.958448721409554	3.92091914925465e-10	2.28589893179914e-08
Q96QK1	P49902	Q96QK1	P49902	0.959753451218928	3.05024593869274e-10	1.90219305855376e-08
Q9H2G2-2	Q9NS87	Q9H2G2	Q9NS87	0.971091022247302	2.24030274086057e-11	2.91871744869017e-09
Q9H2G2-2	O00541	Q9H2G2	O00541	-0.965139526508137	9.83021838547484e-11	8.35819134534275e-09
Q9H2G2-2	Q9P015	Q9H2G2	Q9P015	-0.960485481758911	2.6397618969369e-10	1.71043426444278e-08
Q9H2G2-2	Q96H79	Q9H2G2	Q96H79	0.973997856209845	9.68479385714136e-12	1.62459963092198e-09
Q5M775	P35790	Q5M775	P35790	-0.979823254265461	1.29649952549003e-12	4.14878282190172e-10
Q5M775	Q04323-2	Q5M775	Q04323	-0.983132321753231	3.12543981181578e-13	1.6210736365923e-10
O43824	Q96K76-4	O43824	Q96K76	-0.95912786689378	3.44401139842766e-10	2.07941327096662e-08
O43824	P11182	O43824	P11182	0.977280988281592	3.32363560634228e-12	7.80223458588851e-10
O43824	Q00765	O43824	Q00765	0.967310544091914	5.91742854974372e-11	5.81139257156677e-09
O43824	P49406	O43824	P49406	0.978352458564763	2.26583128093237e-12	6.03127424424473e-10
O43824	P82663	O43824	P82663	0.978552226700925	2.10517856696381e-12	5.73991109640344e-10
O43824	Q6GQQ9	O43824	Q6GQQ9	-0.961409716084804	2.19080697577711e-10	1.49310158646935e-08
O43824	Q96HY6	O43824	Q96HY6	0.952907224922411	1.04886855555616e-09	4.73258342618367e-08
O43824	Q9NVS2-2	O43824	Q9NVS2	0.969866268158117	3.11023407168262e-11	3.68050719400859e-09
O43824	Q9H0A8	O43824	Q9H0A8	-0.952704889353522	1.08477080459479e-09	4.85078507392898e-08
O43824	Q96EL2	O43824	Q96EL2	0.985411881000807	9.85287744026757e-14	7.75228447807856e-11
P23246	P62081	P23246	P62081	-0.951306015561917	1.36358592036936e-09	5.75338839366627e-08
P23246	P47914	P23246	P47914	-0.96366947720178	1.36161526820655e-10	1.05709381070564e-08
P23246	Q6IBS0	P23246	Q6IBS0	-0.953626433096203	9.2948320963815e-10	4.32669995212586e-08
Q13523	Q99832	Q13523	Q99832	-0.952232496124447	1.17278241628728e-09	5.14226340715632e-08
Q969F9	P62899	Q969F9	P62899	0.955183541548275	7.10758013944086e-10	3.54465211673812e-08
Q12981-1	Q6ZRP7	Q12981	Q6ZRP7	0.974303589539007	8.81889845636708e-12	1.52194846263922e-09
Q12981-1	O14925	Q12981	O14925	0.972126267575289	1.67888557545764e-11	2.38064594580782e-09
Q86US8	Q9UBS8	Q86US8	Q9UBS8	0.969688246315877	3.2584770992239e-11	3.80374605336609e-09
Q86US8	Q9BYD2	Q86US8	Q9BYD2	-0.955027361639142	7.30454966232574e-10	3.61753118806147e-08
Q9UI10	Q15021	Q9UI10	Q15021	0.952268577974649	1.16584758174561e-09	5.11992108474358e-08
Q9UI10	Q14152	Q9UI10	Q14152	0.983972517374194	2.08225605937374e-13	1.25239680081832e-10
Q9UI10	Q8WWQ0	Q9UI10	Q8WWQ0	-0.963468968758916	1.42200677293324e-10	1.09085015672445e-08
Q9UI10	P25788	Q9UI10	P25788	0.974222753268122	9.04100055419662e-12	1.54895662846685e-09
Q9UI10	Q13148	Q9UI10	Q13148	-0.966174469327413	7.74947358453661e-11	7.04155363368339e-09
Q9UI10	Q9BWT6	Q9UI10	Q9BWT6	0.954026703915358	8.68308254446196e-10	4.11347625294723e-08
Q9UI10	P51946	Q9UI10	P51946	0.964180711698634	1.2176374025156e-10	9.74788899202994e-09
Q32P41	Q86VM9	Q32P41	Q86VM9	-0.955320427039797	6.93876228570268e-10	3.48161846163737e-08
Q32P41	Q9UDW3	Q32P41	Q9UDW3	-0.95026516083964	1.60964627655714e-09	6.51365296983804e-08
Q32P41	Q15126	Q32P41	Q15126	0.965334172186089	9.40537934438845e-11	8.09563501477667e-09
Q32P41	P49903	Q32P41	P49903	0.950022590417594	1.67224558736884e-09	6.70178956055603e-08
Q7Z3U7	Q7L1Q6-3	Q7Z3U7	Q7L1Q6	0.968537690166527	4.37397680718467e-11	4.69167961028914e-09
Q7Z3U7	O00442-2	Q7Z3U7	O00442	0.956491420957985	5.63145234057581e-10	2.98350294720708e-08
Q7Z3U7	Q15555	Q7Z3U7	Q15555	0.956773770868691	5.3504267980948e-10	2.87378092065833e-08
Q7Z3U7	Q5VSL9	Q7Z3U7	Q5VSL9	0.959384339741456	3.27753025493298e-10	2.00554606172004e-08
Q7Z3U7	O95347	Q7Z3U7	O95347	0.971479910811896	2.01272098549626e-11	2.70608974267454e-09
Q7Z3U7	Q4V328	Q7Z3U7	Q4V328	0.981955406802023	5.34126076582775e-13	2.30728548559875e-10
Q7Z3U7	Q99426	Q7Z3U7	Q99426	0.961471576055259	2.16329228668984e-10	1.47935023124464e-08
Q7Z3U7	O94829	Q7Z3U7	O94829	0.97477043177695	7.62694530691717e-12	1.37586841285322e-09
Q7Z3U7	Q12904-2	Q7Z3U7	Q12904	0.962292355207541	1.82569032073132e-10	1.30766006574729e-08
Q7Z3U7	P30566	Q7Z3U7	P30566	0.96083735311056	2.46020187007943e-10	1.62440713725794e-08
Q7Z3U7	Q969U7	Q7Z3U7	Q969U7	0.964473097591313	1.14141092696356e-10	9.30180771774561e-09
Q7Z3U7	Q6IA86-6	Q7Z3U7	Q6IA86	0.972527602324928	1.49685967727923e-11	2.19780280930131e-09
Q7Z3U7	Q9Y2T2	Q7Z3U7	Q9Y2T2	0.951290558678433	1.36698542705301e-09	5.76412595292897e-08
Q7Z3U7	Q9BSV6	Q7Z3U7	Q9BSV6	0.956270974657804	5.85971261472358e-10	3.07226558322757e-08
Q7Z3U7	P53609	Q7Z3U7	P53609	0.954828478524753	7.56224049154412e-10	3.71288156986626e-08
Q7Z3U7	Q99633	Q7Z3U7	Q99633	0.974335484296247	8.73258448589974e-12	1.51156824383079e-09
Q7Z3U7	O43156	Q7Z3U7	O43156	0.981805046570889	5.70518749756901e-13	2.40855908132483e-10
Q04727-3	Q29RF7	Q04727	Q29RF7	0.966419857709299	7.31664042273822e-11	6.75981039260255e-09
Q04727-3	Q9UNN5	Q04727	Q9UNN5	0.978204352295268	2.39174709266866e-12	6.25145384559477e-10
Q9H008	Q9UBS4	Q9H008	Q9UBS4	-0.962370034960811	1.79625907982657e-10	1.29239762857373e-08
Q9H008	Q9UBQ7	Q9H008	Q9UBQ7	0.959045207881978	3.49921288296006e-10	2.10336267475819e-08
Q02252	O60942	Q02252	O60942	-0.961085803227219	2.33991546990685e-10	1.56628944469355e-08
Q02252	Q8N1I0	Q02252	Q8N1I0	-0.96131105261322	2.23532245978651e-10	1.51495142620124e-08
Q02252	Q8N960	Q02252	Q8N960	0.951511150517621	1.31916112272039e-09	5.61301104312819e-08
Q13439-5	O43709-3	Q13439	O43709	-0.953029283572504	1.0277143861136e-09	4.66196155734644e-08
Q13439-5	P51530	Q13439	P51530	-0.985012629349587	1.22132021158822e-13	8.89017409333616e-11
Q9BPU6	Q9Y2X7-3	Q9BPU6	Q9Y2X7	0.956022976567333	6.12608991523512e-10	3.17475889647594e-08
Q9BPU6	Q13418	Q9BPU6	Q13418	0.962749002215738	1.65852401020111e-10	1.21962763962875e-08
Q9BPU6	Q9UQL6-3	Q9BPU6	Q9UQL6	0.950020439591226	1.67280998006364e-09	6.70353051124352e-08
Q2TBE0	Q13769	Q2TBE0	Q13769	0.954219606545076	8.40099249945575e-10	4.01389788697082e-08
Q2TBE0	Q7RTS9	Q2TBE0	Q7RTS9	-0.959975659291598	2.92014525078665e-10	1.84208028962619e-08
P16422	O75529	P16422	O75529	-0.967831681581437	5.21209092910632e-11	5.31006440231363e-09
P16422	Q8IXJ6	P16422	Q8IXJ6	-0.96053552743245	2.61354739520789e-10	1.69811995356869e-08
P62837	Q96JB5-4	P62837	Q96JB5	-0.95998008606282	2.91760331222595e-10	1.84084930762949e-08
P62837	O75663	P62837	O75663	0.962640339249191	1.69704271419588e-10	1.24008424417398e-08
P62837	O43768-4	P62837	O43768	0.958475376434716	3.90117130887006e-10	2.2772855538822e-08
Q9H7D7	Q4G0N4	Q9H7D7	Q4G0N4	-0.956640464881795	5.48154752770444e-10	2.92534253402949e-08
Q9H7D7	Q00341	Q9H7D7	Q00341	0.954031561276143	8.67587951654607e-10	4.1110477929779e-08
Q15418-2	Q14186	Q15418	Q14186	0.967029172061992	6.33176728736107e-11	6.09715494603237e-09
Q15418-2	Q99541	Q15418	Q99541	-0.956316645440676	5.81177272289047e-10	3.05368545782459e-08
P51812	Q15436	P51812	Q15436	0.974716323801334	7.75746763414006e-12	1.39219889193293e-09
P51812	Q96LA8	P51812	Q96LA8	0.950834060581551	1.47076744901779e-09	6.08834438687388e-08
P51812	Q8TAA5	P51812	Q8TAA5	-0.990475204846937	3.30589583228256e-15	9.81226146801615e-12
P51812	Q9P2N2	P51812	Q9P2N2	0.953383840430356	9.68356611102182e-10	4.46062024840906e-08
P51812	Q9H1K1	P51812	Q9H1K1	-0.956415369602273	5.70930875548446e-10	3.0136703863517e-08
Q9UKI8	Q9NXW2-2	Q9UKI8	Q9NXW2	-0.956042265357057	6.10500021477911e-10	3.16679403427303e-08
Q9UKI8	O94979	Q9UKI8	O94979	0.974622610700507	7.98814242994501e-12	1.42066042003816e-09
Q9UKI8	P60983	Q9UKI8	P60983	0.955730623661288	6.45359429430743e-10	3.29979603313859e-08
Q86UE8	Q9NWU5	Q86UE8	Q9NWU5	-0.968351925487537	4.58221750146275e-11	4.84602563067078e-09
Q86UE8	Q07021	Q86UE8	Q07021	-0.971389237926012	2.06389681796121e-11	2.75422308794688e-09
Q86UE8	Q969V6	Q86UE8	Q969V6	0.963134033601581	1.52809983563434e-10	1.14901411657935e-08
Q86UE8	P51149	Q86UE8	P51149	-0.976223492826698	4.76694097035165e-12	9.96127393490658e-10
Q86UE8	P52597	Q86UE8	P52597	-0.961761624235201	2.03825683882215e-10	1.41676101173152e-08
Q86UE8	P36551	Q86UE8	P36551	-0.958732395734785	3.71515308320555e-10	2.19748018227009e-08
Q86UE8	Q9Y697	Q86UE8	Q9Y697	-0.986430771619386	5.53853097614088e-14	5.4000277621331e-11
Q86UE8	Q9NYY8	Q86UE8	Q9NYY8	-0.957618850435223	4.58093047544676e-10	2.56205174591876e-08
Q86UE8	Q9Y2R5	Q86UE8	Q9Y2R5	-0.974621657924386	7.99051808363617e-12	1.42093268315232e-09
Q86UE8	Q9P0S2	Q86UE8	Q9P0S2	-0.951995429173997	1.21924524622565e-09	5.29319090454515e-08
O15021	Q9H7Z6-2	O15021	Q9H7Z6	0.980557107818737	9.66162120645542e-13	3.4145737505757e-10
O15021	P33527-9	O15021	P33527	-0.950566625983489	1.53469652681942e-09	6.28519311098875e-08
O15021	P16930	O15021	P16930	0.968774871027996	4.12012331325157e-11	4.49401765291844e-09
O15021	O43164	O15021	O43164	0.982475547316052	4.23380327169605e-13	1.98155158341569e-10
O15021	Q16611	O15021	Q16611	-0.961639960033407	2.08991591635402e-10	1.44257631867442e-08
Q7Z6J9	O43847-2	Q7Z6J9	O43847	0.956302824284251	5.82624440877875e-10	3.05935086190508e-08
Q7Z6J9	Q15691	Q7Z6J9	Q15691	0.97679803114199	3.92679186349236e-12	8.74151316609712e-10
Q7Z6J9	P36776	Q7Z6J9	P36776	-0.984627655192911	1.49425074854249e-13	1.01215745468994e-10
Q7Z6J9	Q9UPY3	Q7Z6J9	Q9UPY3	0.952333639069041	1.1534331482398e-09	5.07884353369008e-08
Q7Z6J9	P12694	Q7Z6J9	P12694	-0.966754068243277	6.76110017492512e-11	6.38889832732178e-09
Q7Z6J9	Q8IWB7	Q7Z6J9	Q8IWB7	-0.959356290835473	3.2953891549091e-10	2.01351637176169e-08
Q7Z6J9	Q9UPU5	Q7Z6J9	Q9UPU5	0.978855346591839	1.88039458583887e-12	5.32896590977313e-10
Q7Z6J9	O75494	Q7Z6J9	O75494	-0.964713002272737	1.08200652755083e-10	8.95526431197151e-09
Q7Z6J9	P31937	Q7Z6J9	P31937	-0.988129130142945	1.91038322019767e-14	2.81102916559194e-11
Q7Z6J9	Q8N122	Q7Z6J9	Q8N122	0.951465132750022	1.32901578142269e-09	5.64429272233147e-08
Q7Z6J9	O75251	Q7Z6J9	O75251	-0.964484161059861	1.13861021049102e-10	9.2854320328741e-09
Q7Z6J9	Q6PCT2	Q7Z6J9	Q6PCT2	0.981365997737083	6.89467421740867e-13	2.72600520551523e-10
Q7Z6J9	Q9UK76	Q7Z6J9	Q9UK76	0.955243621868841	7.03304931990644e-10	3.51704105138358e-08
Q5JSL3	Q13596-3	Q5JSL3	Q13596	0.968890790748085	4.00079886036226e-11	4.40043481905303e-09
Q5JSL3	P50548	Q5JSL3	P50548	0.976730938613966	4.01770979846474e-12	8.87692541724855e-10
Q5JSL3	Q99707	Q5JSL3	Q99707	0.960373664260946	2.69916211334827e-10	1.73855837980654e-08
Q5JSL3	O75368	Q5JSL3	O75368	0.953808223848942	9.01249853561429e-10	4.22824803277734e-08
Q5JSL3	O14531	Q5JSL3	O14531	0.971100015136787	2.23479684639543e-11	2.91375943159329e-09
Q5JSL3	O75436	Q5JSL3	O75436	0.969574199978982	3.35665094840391e-11	3.88350926925912e-09
Q9BZ29-4	Q9Y2X7-3	Q9BZ29	Q9Y2X7	0.973701384087976	1.0594375287308e-11	1.72802675804727e-09
Q9BZ29-4	P27144	Q9BZ29	P27144	-0.958729913506942	3.71691197972754e-10	2.19818218227278e-08
Q9BZ29-4	Q9NYY8	Q9BZ29	Q9NYY8	-0.959306366945741	3.32738570502036e-10	2.02766126356281e-08
Q92544	Q8IVD9	Q92544	Q8IVD9	-0.961893619227233	1.98347265732607e-10	1.38900061907184e-08
Q92544	Q9H6H4	Q92544	Q9H6H4	0.982627588548498	3.95059704298315e-13	1.89253543385118e-10
Q92544	P61619	Q92544	P61619	0.95609833859606	6.04405015193655e-10	3.14379575900502e-08
Q92544	Q9Y6R9	Q92544	Q9Y6R9	0.952408463604563	1.13929808089128e-09	5.03228632550336e-08
O94992	Q0JRZ9	O94992	Q0JRZ9	0.97499420558316	7.10727038376403e-12	1.30931197722907e-09
Q9Y2S7	O75962	Q9Y2S7	O75962	-0.97111206024649	2.22744072110909e-11	2.90723327351563e-09
Q9Y2S7	P51858	Q9Y2S7	P51858	-0.983043828169231	3.25814750973153e-13	1.66578890367553e-10
Q9Y2S7	P23786	Q9Y2S7	P23786	0.965128064974451	9.85574768950615e-11	8.37376849428656e-09
Q9Y2S7	Q2TAL8	Q9Y2S7	Q2TAL8	-0.954130057384936	8.53093620094623e-10	4.06043182581811e-08
Q9Y2S7	P25705	Q9Y2S7	P25705	0.990282799146733	3.87714862920149e-15	1.07788637091868e-11
Q9Y2S7	Q9UBE0	Q9Y2S7	Q9UBE0	-0.966609397151284	6.99689244801571e-11	6.54852553029999e-09
Q9Y2S7	Q9NUQ9	Q9Y2S7	Q9NUQ9	-0.993043491901384	2.69808901787926e-16	2.38387112791473e-12
Q9Y2S7	Q8NFI3	Q9Y2S7	Q8NFI3	-0.962630404047491	1.70060310244155e-10	1.24195423553439e-08
Q9Y2S7	Q9ULC4-3	Q9Y2S7	Q9ULC4	-0.975917287739573	5.27570701439252e-12	1.0668315922901e-09
Q9Y2S7	Q9NX40	Q9Y2S7	Q9NX40	0.961919946139304	1.97270054113676e-10	1.38357960343934e-08
Q9Y2S7	Q9GZU8	Q9Y2S7	Q9GZU8	-0.973037982984411	1.29040188243891e-11	1.98233975840142e-09
Q9Y2S7	Q96H20	Q9Y2S7	Q96H20	-0.972498761329572	1.50934041737749e-11	2.2105960632809e-09
P51572-2	Q5T280	P51572	Q5T280	0.957182856139775	4.9649379889384e-10	2.71956450839264e-08
P51572-2	O95831	P51572	O95831	0.974820039328323	7.50896697717834e-12	1.36130046917277e-09
P51572-2	Q9BWD1	P51572	Q9BWD1	-0.959458778376525	3.23054277970414e-10	1.9844438748019e-08
P51572-2	Q86T03-2	P51572	Q86T03	0.978373944753161	2.24805373259311e-12	5.9990129817212e-10
P51572-2	Q9NUL7	P51572	Q9NUL7	0.962755121645346	1.65637764650635e-10	1.21850322108436e-08
P51572-2	Q9H9P8	P51572	Q9H9P8	0.950824628388453	1.47298211509079e-09	6.09528470509319e-08
P51572-2	Q9UG56	P51572	Q9UG56	0.980612838720282	9.44392989534989e-13	3.3634172300605e-10
P51572-2	Q8N511	P51572	Q8N511	0.972319924183572	1.58877706411094e-11	2.29046102601172e-09
P51572-2	Q9UHQ4-2	P51572	Q9UHQ4	0.960728564340111	2.51454425425907e-10	1.65082135907354e-08
Q8N5Y2	Q15796	Q8N5Y2	Q15796	0.960903045159858	2.42788503363785e-10	1.60914193848061e-08
Q8N5Y2	O43639	Q8N5Y2	O43639	0.976903897024583	3.78698195624212e-12	8.5277066977386e-10
Q8N5Y2	Q86YR5	Q8N5Y2	Q86YR5	0.955447891749511	6.78471195166323e-10	3.42391509162167e-08
P61158	Q9UJZ1	P61158	Q9UJZ1	-0.951377145034394	1.34803669315489e-09	5.7046997637968e-08
P61158	Q8IYQ7	P61158	Q8IYQ7	-0.983598427768013	2.50142005764916e-13	1.40781601867739e-10
P61158	P22059	P61158	P22059	0.959420889354241	3.25438541380914e-10	1.99511866193577e-08
P61158	P55809	P61158	P55809	-0.965255558004902	9.5749979266898e-11	8.20140011642335e-09
P61158	P83916	P61158	P83916	-0.981046294280683	7.8919139644815e-13	2.98213583409333e-10
P61158	Q8IVH4	P61158	Q8IVH4	-0.984731376818301	1.41593263266217e-13	9.77728424488942e-11
P61158	P48553	P61158	P48553	0.952402123459834	1.14048992152528e-09	5.0361545039774e-08
P61158	Q96DU7	P61158	Q96DU7	0.968256512689859	4.69249518043331e-11	4.92805541078279e-09
Q9UHD1	Q7Z3E2	Q9UHD1	Q7Z3E2	0.952823212223719	1.06364813888737e-09	4.78064601798709e-08
Q9UHD1	Q8IWW6	Q9UHD1	Q8IWW6	0.973647088259855	1.0768790098797e-11	1.74729856224492e-09
Q9UHD1	Q15717-2	Q9UHD1	Q15717	-0.966222618283317	7.66282800364796e-11	6.98689347081482e-09
Q9UHD1	Q9BRS2	Q9UHD1	Q9BRS2	0.976720233744752	4.03238472952573e-12	8.89911498880433e-10
Q96SI9	P50402	Q96SI9	P50402	0.967991650147832	5.01083864080156e-11	5.16427048994111e-09
Q96SI9	P61244	Q96SI9	P61244	0.95545215290142	6.77961388978607e-10	3.42199444755379e-08
Q96SI9	P46109	Q96SI9	P46109	-0.980842302871223	8.59207194586496e-13	3.15734839352096e-10
Q96SI9	Q32NB8	Q96SI9	Q32NB8	0.96243815525678	1.7707907540851e-10	1.27895207540773e-08
Q96SI9	Q6P161	Q96SI9	Q6P161	0.958744512478958	3.70657760767538e-10	2.19357975451798e-08
Q9H8H0	Q9Y2X7-3	Q9H8H0	Q9Y2X7	-0.967330802853352	5.88853043276529e-11	5.79180688277426e-09
Q9H8H0	P51149	Q9H8H0	P51149	0.972923030171468	1.33459468035534e-11	2.02860234004747e-09
Q9H8H0	P27144	Q9H8H0	P27144	0.952817088030645	1.06473256283891e-09	4.78424032617693e-08
Q9H8H0	Q9Y697	Q9H8H0	Q9Y697	0.958904822163987	3.59473221763739e-10	2.14519762103928e-08
Q9H8H0	Q9NYY8	Q9H8H0	Q9NYY8	0.978656487660974	2.02535189671104e-12	5.5958323598547e-10
Q9H8H0	Q9Y2R5	Q9H8H0	Q9Y2R5	0.963144820403456	1.52457852810809e-10	1.1470133138372e-08
Q96K76-4	Q15691	Q96K76	Q15691	0.973175927191072	1.23905954216804e-11	1.92705077487959e-09
Q96K76-4	Q9UPY3	Q96K76	Q9UPY3	0.963151159765493	1.52251236925413e-10	1.14589876695742e-08
Q96K76-4	Q5QJE6	Q96K76	Q5QJE6	-0.958424487404828	3.93894882028618e-10	2.2934899828186e-08
Q96K76-4	P16930	Q96K76	P16930	0.979714514716463	1.35300204692165e-12	4.26843852077984e-10
Q96K76-4	Q8N122	Q96K76	Q8N122	0.986883441603274	4.22792758869129e-14	4.56347218553933e-11
Q96K76-4	O75251	Q96K76	O75251	-0.950227960294121	1.61911206323374e-09	6.54176700220848e-08
Q8TCG2	Q9P2M7	Q8TCG2	Q9P2M7	0.959948742973276	2.93564268522082e-10	1.84922618028437e-08
Q8TCG2	Q9HD20	Q8TCG2	Q9HD20	0.963107691948494	1.53672875739836e-10	1.1535784357312e-08
Q8TCG2	Q9P015	Q8TCG2	Q9P015	0.959167436828308	3.41785524025375e-10	2.06794413892773e-08
Q8TCG2	P60468	Q8TCG2	P60468	0.973764498900407	1.03947328037523e-11	1.70605649135131e-09
Q15050	P50548	Q15050	P50548	-0.962131189856174	1.88809544785759e-10	1.33987833920514e-08
Q15050	Q99707	Q15050	Q99707	-0.970270823483632	2.79502802687261e-11	3.41334669262533e-09
Q15050	O14531	Q15050	O14531	-0.971256322120619	2.14096489443482e-11	2.82671323259065e-09
Q15050	O75436	Q15050	O75436	-0.977368053023244	3.22397745629135e-12	7.63763696870479e-10
Q16204	Q86VM9	Q16204	Q86VM9	-0.955523889968478	6.69428649225281e-10	3.39018123484862e-08
Q16204	P49903	Q16204	P49903	0.96646310575987	7.24258225305305e-11	6.71094108732744e-09
Q02218	Q00765	Q02218	Q00765	0.95697705617054	5.15573061005022e-10	2.79622319263202e-08
Q02218	P49406	Q02218	P49406	0.959078068165042	3.47717650056124e-10	2.09384813987087e-08
Q02218	Q9UJX6	Q02218	Q9UJX6	-0.954152531970267	8.4981602936624e-10	4.04856818776423e-08
Q02218	P82663	Q02218	P82663	0.969803123392908	3.16212860488391e-11	3.72406161821331e-09
Q02218	Q9Y6J9	Q02218	Q9Y6J9	-0.975058192245631	6.96447457372595e-12	1.29046652586077e-09
Q02218	Q96EL2	Q02218	Q96EL2	0.988302755584748	1.69888661725557e-14	2.61628137223028e-11
Q9UJZ1	O75962	Q9UJZ1	O75962	-0.975692053918122	5.67958017092692e-12	1.12203327760963e-09
Q9UJZ1	O95394-4	Q9UJZ1	O95394	-0.96887180083539	4.02013764175686e-11	4.41580382018241e-09
Q9UJZ1	P51858	Q9UJZ1	P51858	-0.958647756755031	3.77553861121634e-10	2.22405481237912e-08
Q9UJZ1	P23786	Q9UJZ1	P23786	0.959183963788387	3.40698205971493e-10	2.06312346456283e-08
Q9UJZ1	P60900	Q9UJZ1	P60900	-0.958443258617223	3.92497708414746e-10	2.28758416393226e-08
Q9UJZ1	Q01518	Q9UJZ1	Q01518	-0.974162200653209	9.21055386438435e-12	1.56897984511369e-09
Q9UJZ1	Q9NTJ3	Q9UJZ1	Q9NTJ3	-0.961213112796872	2.28028862156696e-10	1.53727443448641e-08
Q9UJZ1	P25705	Q9UJZ1	P25705	0.989272159824014	8.52923533438514e-15	1.73460800956281e-11
Q9UJZ1	Q9UBE0	Q9UJZ1	Q9UBE0	-0.975017271911767	7.05550274336543e-12	1.30284938070351e-09
Q9UJZ1	Q9NUQ9	Q9UJZ1	Q9NUQ9	-0.970668345504777	2.51280804007432e-11	3.16663065101722e-09
Q9UJZ1	Q92667	Q9UJZ1	Q92667	0.957072749948239	5.06623568777374e-10	2.76029776765534e-08
Q9UJZ1	P22307	Q9UJZ1	P22307	0.972066636251935	1.70751479264832e-11	2.40871055243581e-09
Q9UJZ1	Q9ULC4-3	Q9UJZ1	Q9ULC4	-0.980547028407355	9.7014568459486e-13	3.42426776729662e-10
Q9UJZ1	P25098	Q9UJZ1	P25098	-0.983170979849384	3.06896484954906e-13	1.60154021999632e-10
Q9UJZ1	Q96S59	Q9UJZ1	Q96S59	-0.970376365535693	2.71752915300133e-11	3.3464960067442e-09
Q9UJZ1	Q9NX40	Q9UJZ1	Q9NX40	0.950829756820922	1.471777606562e-09	6.09157380398352e-08
Q9UJZ1	Q9UI09	Q9UJZ1	Q9UI09	0.961195300450068	2.2885507524453e-10	1.54143159733559e-08
Q9UJZ1	Q9GZU8	Q9UJZ1	Q9GZU8	-0.985381189100716	1.00189767700036e-13	7.83340795193048e-11
Q9UJZ1	Q8N2K1-3	Q9UJZ1	Q8N2K1	0.952496148770295	1.12292552791757e-09	4.97884398802993e-08
Q9Y315	O95163	Q9Y315	O95163	0.96628308513073	7.55521286096191e-11	6.91454032286308e-09
Q9Y315	Q13315	Q9Y315	Q13315	0.962454940657455	1.76456367520274e-10	1.27568638445755e-08
Q9Y315	O75787	Q9Y315	O75787	-0.976693967079542	4.06859115203908e-12	8.95383699916248e-10
Q9Y315	O15145	Q9Y315	O15145	0.962590168902468	1.71508843499375e-10	1.24951551758376e-08
Q9Y315	O75616	Q9Y315	O75616	-0.952148344901307	1.18909568393021e-09	5.19651424114515e-08
Q9Y315	Q9UI14	Q9Y315	Q9UI14	-0.971863452603134	1.80828671624877e-11	2.5076801040713e-09
Q9Y315	P35914	Q9Y315	P35914	-0.974054071665225	9.52023400766607e-12	1.60577836581186e-09
Q9Y315	Q99598	Q9Y315	Q99598	0.964620456456448	1.10459513717836e-10	9.08681469018253e-09
Q9Y315	Q9Y5U2	Q9Y315	Q9Y5U2	0.986357463472028	5.78115706646276e-14	5.54922268566203e-11
Q07157	Q9Y5Y6	Q07157	Q9Y5Y6	0.965531058614064	8.99201711346899e-11	7.8362130375429e-09
Q07157	Q8WWI5	Q07157	Q8WWI5	0.964261482142071	1.19614937620075e-10	9.6239076380614e-09
Q9UDY2-7	Q8N5A5	Q9UDY2	Q8N5A5	-0.959380099438	3.28022466067516e-10	2.00674691501379e-08
P30622	Q96NT0	P30622	Q96NT0	-0.981588438172411	6.2674733497235e-13	2.56025200311877e-10
O95819-3	Q9Y2X7-3	O95819	Q9Y2X7	0.952524940277506	1.11759442203758e-09	4.96088620987058e-08
Q6ZXV5	O95140	Q6ZXV5	O95140	0.977577089672474	2.9952810299857e-12	7.26212607944743e-10
Q6ZXV5	Q9UKU7	Q6ZXV5	Q9UKU7	0.981373830612826	6.87169141907312e-13	2.71993649204558e-10
Q6ZXV5	O75323	Q6ZXV5	O75323	0.958359577435669	3.98759678911529e-10	2.31420408869256e-08
Q6ZXV5	Q9H0W8	Q6ZXV5	Q9H0W8	-0.979431575690065	1.51021194000809e-12	4.59527906134176e-10
Q6ZXV5	Q7Z5G4	Q6ZXV5	Q7Z5G4	0.955241825300105	7.03526809224069e-10	3.51784183416047e-08
Q9HBG6-5	Q8TD19	Q9HBG6	Q8TD19	0.950218877574603	1.62143052821967e-09	6.54910127774402e-08
Q9HBG6-5	P55212	Q9HBG6	P55212	0.951703330053734	1.27868986412473e-09	5.48414960889814e-08
O95674	Q9NX14-2	O95674	Q9NX14	0.950801718542739	1.47837340020583e-09	6.11183191670573e-08
O95674	Q8N6L1-2	O95674	Q8N6L1	0.956090143893312	6.05292438147546e-10	3.14727046328856e-08
Q9NQC3	Q712K3	Q9NQC3	Q712K3	-0.955790484666765	6.3853224790742e-10	3.27351094960321e-08
Q9NQC3	Q9BQ95	Q9NQC3	Q9BQ95	0.951978264249238	1.22267071812182e-09	5.30406704654959e-08
Q9NQC3	P78536	Q9NQC3	P78536	0.952521272385574	1.11827235145801e-09	4.96306357346703e-08
Q9NQC3	Q9P0M9	Q9NQC3	Q9P0M9	0.979667376898074	1.37815573908166e-12	4.31932635092401e-10
Q9NQC3	Q8N1F8	Q9NQC3	Q8N1F8	0.953403720655203	9.65118619211448e-10	4.44975261853116e-08
Q9NQC3	O60645	Q9NQC3	O60645	-0.961663118527713	2.07999577681107e-10	1.4375176469631e-08
Q9NQC3	P10644	Q9NQC3	P10644	-0.951537333919303	1.31358239998343e-09	5.59506839830451e-08
Q9NQC3	Q9NV06	Q9NQC3	Q9NV06	0.988850213615219	1.15976883271395e-14	2.07578127599715e-11
Q9NQC3	Q9BVM2	Q9NQC3	Q9BVM2	-0.963156241410212	1.52085789440278e-10	1.14504755676982e-08
Q9NQC3	Q8WVM0	Q9NQC3	Q8WVM0	0.974085314890982	9.42983441348058e-12	1.59504734249905e-09
Q9NQC3	Q9BY49	Q9NQC3	Q9BY49	0.994306430456683	5.45398328892975e-17	1.00022515555371e-12
Q5MIZ7	Q96K17	Q5MIZ7	Q96K17	0.950357798091784	1.58628336042242e-09	6.44269122150869e-08
Q5MIZ7	O75592	Q5MIZ7	O75592	0.951663702645183	1.28694544719723e-09	5.51055997608381e-08
Q5MIZ7	Q9NWT6	Q5MIZ7	Q9NWT6	0.977657371176694	2.91128939250651e-12	7.12958116951496e-10
Q5MIZ7	Q93100	Q5MIZ7	Q93100	0.959946197154208	2.93711217589575e-10	1.84991254024269e-08
Q5MIZ7	Q9H063	Q5MIZ7	Q9H063	0.960003799772586	2.90401922116207e-10	1.83464792777987e-08
Q6IN85	O95373	Q6IN85	O95373	0.954975430373148	7.37108789409309e-10	3.64185895230914e-08
Q6IN85	Q9NPQ8	Q6IN85	Q9NPQ8	0.953325343294253	9.77939230279235e-10	4.49375495695756e-08
Q6IN85	O95456	Q6IN85	O95456	0.973177670753394	1.23842217115155e-11	1.9264786256867e-09
Q6IN85	O60869	Q6IN85	O60869	0.974650090987801	7.91988769464993e-12	1.41234561897059e-09
Q6IN85	Q9UNS2	Q6IN85	Q9UNS2	0.975504811265016	6.0356060989984e-12	1.1696640031132e-09
Q6IN85	Q9BWD1	Q6IN85	Q9BWD1	0.971541903029622	1.97837279146614e-11	2.67335290077963e-09
Q6IN85	Q16527	Q6IN85	Q16527	0.968682450762869	4.21746942359646e-11	4.56975224598646e-09
Q6IN85	Q9BQA1	Q6IN85	Q9BQA1	0.972537520361047	1.49258856694729e-11	2.19360680569939e-09
Q6IN85	O95749	Q6IN85	O95749	0.972591204259512	1.46965407349129e-11	2.17009321179762e-09
Q6IN85	O14653-2	Q6IN85	O14653	-0.974341730545572	8.71576739119826e-12	1.50938744663834e-09
Q15437	P53611	Q15437	P53611	0.950543722318792	1.54028222373432e-09	6.30248424499481e-08
Q15436	Q6IN84	Q15436	Q6IN84	-0.979697881326388	1.36183180891775e-12	4.28573856709134e-10
P34932	P46379-3	P34932	P46379	0.969086917201945	3.80576429831344e-11	4.24732320500168e-09
P34932	Q8IWV8-4	P34932	Q8IWV8	0.977437903426674	3.14591911773576e-12	7.5088128149578e-10
P34932	P00338-3	P34932	P00338	0.954114638213496	8.55348639431398e-10	4.06834882529334e-08
P34932	P08708	P34932	P08708	0.987402570615226	3.06569512966124e-14	3.74161006485713e-11
P34932	Q96RS6	P34932	Q96RS6	0.964033149591526	1.25776432311548e-10	9.98000599108069e-09
Q92598	Q92890-1	Q92598	Q92890	0.955051533950297	7.27375700899302e-10	3.60620805273952e-08
Q92598	Q9UHW5-2	Q92598	Q9UHW5	0.955346218513123	6.90734807692089e-10	3.46972936235958e-08
Q92598	P06744-2	Q92598	P06744	0.968705013326996	4.19352118206422e-11	4.55180682041108e-09
Q92598	Q9UBU9	Q92598	Q9UBU9	-0.976558798029152	4.25943326499017e-12	9.22840162449102e-10
Q92598	Q08170	Q92598	Q08170	-0.964240703138372	1.20164556947212e-10	9.65548288958676e-09
Q92598	Q9BZX2	Q92598	Q9BZX2	0.981139209282136	7.58988101246059e-13	2.90408198273072e-10
Q92598	Q16854	Q92598	Q16854	-0.975194680077334	6.66821993180824e-12	1.25223170167458e-09
Q9NR28	P29373	Q9NR28	P29373	-0.956841061053737	5.28528301441223e-10	2.84779959942107e-08
Q9NR28	O60942	Q9NR28	O60942	-0.988371617431958	1.62085385890034e-14	2.5468056136225e-11
Q9NR28	Q8TDQ7	Q9NR28	Q8TDQ7	-0.972783047906152	1.39018803151714e-11	2.08781018488131e-09
Q9NR28	Q96EK9	Q9NR28	Q96EK9	-0.958763413376125	3.69323514546282e-10	2.18765232089248e-08
P13798	Q5VYK3	P13798	Q5VYK3	0.955942938939265	6.21427936886329e-10	3.20869270716347e-08
P13798	P27707	P13798	P27707	0.977012801079239	3.64771215455644e-12	8.31228165224678e-10
P13798	Q8IUD2	P13798	Q8IUD2	0.962546572683738	1.73090503333009e-10	1.2580080098658e-08
P13798	Q92995	P13798	Q92995	0.973353951139474	1.17543924408065e-11	1.85694252108067e-09
P13798	A6NHX0	P13798	A6NHX0	0.984897894433754	1.29768710194978e-13	9.25672415459612e-11
P13798	Q96K80	P13798	Q96K80	-0.965974851344176	8.11786796461661e-11	7.28019157469107e-09
P13798	P51790-2	P13798	P51790	-0.951939516078648	1.23043419312459e-09	5.32887310870356e-08
Q13126	Q96AB6	Q13126	Q96AB6	0.964355320759235	1.17160031173926e-10	9.48076447825237e-09
Q13126	Q9UPZ3	Q13126	Q9UPZ3	0.96930776231177	3.59611843459954e-11	4.07944852617679e-09
Q13126	Q7Z7E8	Q13126	Q7Z7E8	0.952216599921852	1.17584899477151e-09	5.15245837457461e-08
Q13126	O43396	Q13126	O43396	0.988077531858875	1.9775134718298e-14	2.86911920348749e-11
Q9H9A5-6	Q09472	Q9H9A5	Q09472	0.950626421105892	1.52019679057131e-09	6.2411362417774e-08
Q9H9A5-6	Q7Z739	Q9H9A5	Q7Z739	0.971165334264602	2.19515813218262e-11	2.87696179716129e-09
Q9H9A5-6	Q96PC5	Q9H9A5	Q96PC5	-0.952517116810608	1.11904085071096e-09	4.96556339675414e-08
Q7Z3E2	Q15717-2	Q7Z3E2	Q15717	-0.981634182786629	6.14485712569603e-13	2.52808630471031e-10
Q7Z3E2	P84077	Q7Z3E2	P84077	0.961956986437729	1.95763115956687e-10	1.37574808502779e-08
Q7Z3E2	Q96FZ7	Q7Z3E2	Q96FZ7	-0.965209302672844	9.67603935630873e-11	8.26493130493346e-09
Q7Z3E2	Q9BRS2	Q7Z3E2	Q9BRS2	0.979076489121452	1.72990516770249e-12	5.03293305592565e-10
Q9NZZ3	Q9HAV4	Q9NZZ3	Q9HAV4	0.953128587385961	1.01077875796415e-09	4.60536014315153e-08
Q9NZZ3	P51003	Q9NZZ3	P51003	0.973122715362598	1.25864962246378e-11	1.94831505102283e-09
Q9NZZ3	Q01433	Q9NZZ3	Q01433	0.952374856326944	1.14562805845338e-09	5.05290005233827e-08
Q9NZZ3	Q96HY7	Q9NZZ3	Q96HY7	-0.967598787595824	5.51767738321289e-11	5.53006229782267e-09
Q9NZZ3	P62942	Q9NZZ3	P62942	0.958408910220701	3.95057604660034e-10	2.29838209738998e-08
Q9NZZ3	Q5XKP0	Q9NZZ3	Q5XKP0	-0.96024624361078	2.76826724818358e-10	1.77081737607382e-08
Q14203	Q9C0B1	Q14203	Q9C0B1	0.997470387019306	8.3627977842006e-20	4.81807384254205e-14
Q14203	Q53GS7	Q14203	Q53GS7	-0.987723211913908	2.49681884887319e-14	3.30120359228991e-11
Q14203	Q9Y2S6	Q14203	Q9Y2S6	0.956627458064181	5.4944896376466e-10	2.93066116547732e-08
Q14203	Q15018	Q14203	Q15018	0.982863499925343	3.54388746057132e-13	1.76146586077292e-10
Q5JSH3	O15160	Q5JSH3	O15160	0.952109935548986	1.19660697252346e-09	5.22061972853778e-08
Q9Y6G5	Q92979	Q9Y6G5	Q92979	-0.953922058932544	8.83953061846877e-10	4.16814930204742e-08
Q13098-7	O95163	Q13098	O95163	0.980894727439761	8.40714962596089e-13	3.11262441139373e-10
Q13098-7	Q9UPT5	Q13098	Q9UPT5	0.952407488893918	1.13948123958168e-09	5.03278632472092e-08
Q13098-7	Q13315	Q13098	Q13315	0.962390342768975	1.78863337141543e-10	1.28837734828925e-08
Q13098-7	P41227	Q13098	P41227	0.959107580348598	3.45748848735133e-10	2.08521554590535e-08
Q13098-7	O75787	Q13098	O75787	-0.972427132620406	1.54073067652517e-11	2.24244135476589e-09
Q13098-7	P35914	Q13098	P35914	-0.984318245126248	1.75081029800372e-13	1.1181729927087e-10
Q13098-7	Q9Y570	Q13098	Q9Y570	0.95018103173619	1.63112221353162e-09	6.57802423364893e-08
Q13098-7	Q99598	Q13098	Q99598	0.980757823778157	8.89753964008414e-13	3.23286291830822e-10
Q13098-7	Q9Y5U2	Q13098	Q9Y5U2	0.969404178295696	3.50779710904748e-11	4.00732503600922e-09
Q8NEZ4-3	Q5VWQ8	Q8NEZ4	Q5VWQ8	0.95726318408351	4.89215316494559e-10	2.6899052813386e-08
O14686-3	P12036	O14686	P12036	0.968025715138411	4.96886838259374e-11	5.13340674544002e-09
O14686-3	Q92547	O14686	Q92547	0.956101600974844	6.04052040113346e-10	3.14242174091415e-08
Q96EE3-1	Q15555	Q96EE3	Q15555	-0.970300204439018	2.77326261250591e-11	3.3948898272738e-09
Q96EE3-1	O95347	Q96EE3	O95347	-0.951102155879834	1.40901830534803e-09	5.89567078934901e-08
Q96EE3-1	Q99707	Q96EE3	Q99707	-0.950444894997768	1.56458731148758e-09	6.37649227031324e-08
Q96EE3-1	Q93034	Q96EE3	Q93034	-0.960475694575782	2.6449152214274e-10	1.71275401735637e-08
Q96EE3-1	Q9BYD6	Q96EE3	Q9BYD6	0.975605020899592	5.84271821173469e-12	1.14399811968677e-09
Q96EE3-1	Q13795	Q96EE3	Q13795	0.987385628193695	3.09867132551969e-14	3.76072614474618e-11
Q96EE3-1	Q13112	Q96EE3	Q13112	-0.957284999043562	4.87254784749179e-10	2.68177406241514e-08
Q96EE3-1	Q9BU61	Q96EE3	Q9BU61	0.966522941761981	7.14119647694234e-11	6.64486591019699e-09
Q96EE3-1	O00217	Q96EE3	O00217	0.962092314040722	1.90342384401024e-10	1.34792988947348e-08
Q96EE3-1	Q96GY0	Q96EE3	Q96GY0	-0.965149569310668	9.80789653837143e-11	8.34515007054161e-09
P0DPB5	Q96AQ6	P0DPB5	Q96AQ6	-0.960095528457435	2.85199085848115e-10	1.81053965734421e-08
P18858	Q92890-1	P18858	Q92890	0.965105219519945	9.90680583345884e-11	8.4041305941277e-09
P18858	Q9UHW5-2	P18858	Q9UHW5	0.95172236505111	1.27474070943723e-09	5.4712354356645e-08
P18858	P14866	P18858	P14866	-0.952043196831584	1.20975653434238e-09	5.26240749212558e-08
P18858	Q9UBU9	P18858	Q9UBU9	-0.959877673610483	2.97690658507067e-10	1.86831071643782e-08
P18858	Q9Y487	P18858	Q9Y487	-0.956483027258439	5.63999963548745e-10	2.98680389289753e-08
P18858	Q08170	P18858	Q08170	-0.964624611567753	1.10357221599339e-10	9.08124741409362e-09
P18858	Q96MU7	P18858	Q96MU7	-0.958990594903705	3.53610587974177e-10	2.11974572277739e-08
P18858	Q9UII2	P18858	Q9UII2	-0.979412197612744	1.5215395269079e-12	4.61757109688841e-10
P18858	Q9H9A6	P18858	Q9H9A6	0.962683653942405	1.68159618005044e-10	1.23188837118437e-08
P18858	Q06136	P18858	Q06136	-0.953794860471412	9.03299553947972e-10	4.23520782059708e-08
P18858-3	P46199	P18858	P46199	-0.953970074737368	8.76744333134316e-10	4.14307489783795e-08
P18858-3	Q9BX63	P18858	Q9BX63	0.96407509175272	1.24624337196934e-10	9.91327563644035e-09
P18858-3	Q92600-2	P18858	Q92600	0.966933315460947	6.47858325172344e-11	6.1962099796582e-09
Q9UHN6	Q8NBU5	Q9UHN6	Q8NBU5	0.97063375827245	2.53633421481483e-11	3.18710734738696e-09
Q8TBC4	O43678	Q8TBC4	O43678	-0.951120733245804	1.40482431132031e-09	5.88255584238445e-08
Q8TBC4	Q8IZ73	Q8TBC4	Q8IZ73	0.986073732504717	6.80998391500502e-14	6.14885634369145e-11
Q8TBC4	Q9BXW7	Q8TBC4	Q9BXW7	-0.954756395859313	7.65757134404659e-10	3.74735961841623e-08
Q8TBC4	Q96IJ6-2	Q8TBC4	Q96IJ6	0.985822373134468	7.85154217088547e-14	6.72851307355305e-11
Q8TBC4	Q13614	Q8TBC4	Q13614	0.957782469715006	4.44364549625671e-10	2.50487732554841e-08
Q8TBC4	Q8IYI6	Q8TBC4	Q8IYI6	0.98297642077738	3.36250983528873e-13	1.70178636570504e-10
Q8TBC4	Q99714	Q8TBC4	Q99714	-0.98150150879155	6.50638203208085e-13	2.62538071201157e-10
Q8TBC4	Q5TBB1	Q8TBC4	Q5TBB1	0.951245134079902	1.3770185877479e-09	5.79589446444635e-08
Q8TBC4	P21953	Q8TBC4	P21953	-0.973529294930701	1.11558130105978e-11	1.7909520756081e-09
Q8TBC4	Q9UNK0	Q8TBC4	Q9UNK0	-0.970272860207172	2.79351443161101e-11	3.41205073235962e-09
Q8TBC4	Q9HD15	Q8TBC4	Q9HD15	0.967876573548574	5.15491470196171e-11	5.26815201376296e-09
P78347	Q96N67	P78347	Q96N67	0.961390863823683	2.19925264680606e-10	1.49729379734068e-08
P78347	P31751	P78347	P31751	0.956127672833269	6.01237620599022e-10	3.13142143926753e-08
P78347	Q99081-3	P78347	Q99081	0.960812070050377	2.47273920875988e-10	1.63060300971208e-08
Q9P0U4-2	Q9NW81-4	Q9P0U4	Q9NW81	-0.953718957295736	9.15018867283334e-10	4.27678138577379e-08
Q9P2T1-2	P40123	Q9P2T1	P40123	0.956533628312978	5.58864332786291e-10	2.96708772804007e-08
Q9P2T1-2	Q08426	Q9P2T1	Q08426	-0.955938050419246	6.21970140977859e-10	3.21075633719769e-08
Q9NV88	Q12979	Q9NV88	Q12979	0.99025292479109	3.97316886248595e-15	1.09332336771924e-11
Q7L1Q6-3	Q9C0B1	Q7L1Q6	Q9C0B1	0.953587901087603	9.35565367278175e-10	4.34822507569356e-08
Q7L1Q6-3	Q53GS7	Q7L1Q6	Q53GS7	-0.96238789370476	1.7895515121809e-10	1.2888637099036e-08
Q7L1Q6-3	Q13630	Q7L1Q6	Q13630	0.963055781306975	1.55385783420161e-10	1.1628850668612e-08
Q7L1Q6-3	Q96NT0	Q7L1Q6	Q96NT0	-0.950030780386503	1.67009799503409e-09	6.69541460767543e-08
Q7L1Q6-3	P08397	Q7L1Q6	P08397	0.974119793736193	9.33094288115964e-12	1.58348825536323e-09
Q7L1Q6-3	Q9Y2S6	Q7L1Q6	Q9Y2S6	0.982696972699992	3.82695225886603e-13	1.85414644804044e-10
Q7L1Q6-3	P49247	Q7L1Q6	P49247	0.969268577053504	3.63256421935332e-11	4.10906621453971e-09
Q7L1Q6-3	Q15018	Q7L1Q6	Q15018	0.975877006840274	5.34603841834215e-12	1.07624445945885e-09
Q9Y6E2	Q53H47	Q9Y6E2	Q53H47	0.972005905885356	1.73710839563448e-11	2.43703675612883e-09
Q9Y6E2	P46108	Q9Y6E2	P46108	0.968799916860637	4.09408238258009e-11	4.47375602859713e-09
Q9Y6E2	P35080	Q9Y6E2	P35080	0.97820767450654	2.38885705672469e-12	6.24623265739444e-10
Q9Y6E2	Q8NFH5	Q9Y6E2	Q8NFH5	-0.986035538009493	6.96001196581694e-14	6.23262965149319e-11
Q9Y6E2	Q96SZ6	Q9Y6E2	Q96SZ6	-0.978846780389312	1.88644685944479e-12	5.33973207188183e-10
Q9Y6E2	A6NJ78	Q9Y6E2	A6NJ78	-0.969241631887463	3.65781210627454e-11	4.12986982309178e-09
Q9Y6E2	O15144	Q9Y6E2	O15144	0.96769685974982	5.38714233793492e-11	5.43597110826723e-09
Q9Y6E2	P49418	Q9Y6E2	P49418	0.959456598442449	3.23191042268481e-10	1.98511514588187e-08
Q9Y6E2	Q9ULJ6	Q9Y6E2	Q9ULJ6	0.979289401414246	1.59506059861299e-12	4.76607317172782e-10
Q9Y6E2	Q92974	Q9Y6E2	Q92974	0.988863893090224	1.14848349638769e-14	2.06446071224224e-11
Q9Y6E2	Q96JG6	Q9Y6E2	Q96JG6	0.984306829646652	1.76096933676613e-13	1.12270130863271e-10
Q96AB6	O95456	Q96AB6	O95456	0.975733003626336	5.60420750432072e-12	1.11199690340253e-09
Q96AB6	Q4G0N4	Q96AB6	Q4G0N4	-0.967418867581219	5.76433526388345e-11	5.70400595140705e-09
Q96AB6	P62280	Q96AB6	P62280	0.961711833814013	2.05926196742797e-10	1.42714920455455e-08
Q96AB6	Q9BQA1	Q96AB6	Q9BQA1	0.954489640289687	8.01952024486474e-10	3.87790647779101e-08
Q9H3K2	O15511	Q9H3K2	O15511	-0.953581401060188	9.36594782959596e-10	4.35191661490451e-08
Q9H3K2	Q9Y676	Q9H3K2	Q9Y676	0.951187010606189	1.3899500033812e-09	5.83619612568561e-08
Q8WVQ1	Q8IVD9	Q8WVQ1	Q8IVD9	-0.969407175344035	3.50508226678165e-11	4.00520421847133e-09
Q9NRN7	Q9NWU5	Q9NRN7	Q9NWU5	-0.956934658954269	5.19581933716834e-10	2.81235365659543e-08
Q9NRN7	Q68CZ6	Q9NRN7	Q68CZ6	0.962864178961238	1.61853000875996e-10	1.19798534102455e-08
Q00059	Q15555	Q00059	Q15555	-0.971698241797811	1.89401034303788e-11	2.59226221770667e-09
Q00059	O95347	Q00059	O95347	-0.962641904641276	1.69648233143211e-10	1.23979206398716e-08
Q00059	Q99707	Q00059	Q99707	-0.95394602173258	8.80349047500065e-10	4.15583000532975e-08
Q00059	Q93034	Q00059	Q93034	-0.950285543930647	1.6044801827679e-09	6.49815568269629e-08
Q00059	Q9BYD6	Q00059	Q9BYD6	0.977552648404538	3.02126817922908e-12	7.30299619103521e-10
Q00059	Q9BU61	Q00059	Q9BU61	0.975713774525739	5.63949147300364e-12	1.11662545407349e-09
Q00059	O00217	Q00059	O00217	0.969371004957939	3.53796948415665e-11	4.03185203433009e-09
Q00059	P51798	Q00059	P51798	0.974714579473028	7.76170762485774e-12	1.39274299767247e-09
Q00059	Q9Y237-2	Q00059	Q9Y237	-0.958347349559832	3.99681951861331e-10	2.31813544795057e-08
Q00059	Q9BSV6	Q00059	Q9BSV6	-0.953706368609706	9.16975274548139e-10	4.28348388787332e-08
Q00059	Q99633	Q00059	Q99633	-0.951750699301549	1.26888191071875e-09	5.45249006311158e-08
Q9BZG1	P09471	Q9BZG1	P09471	0.969978135326021	3.02011904786712e-11	3.60499842075338e-09
Q09472	Q9UJY4	Q09472	Q9UJY4	0.984478878241059	1.61318839362581e-13	1.06093313921788e-10
Q09472	Q9BTU6	Q09472	Q9BTU6	-0.968888698075169	4.0029259940584e-11	4.40232675799669e-09
O15164	Q14807	O15164	Q14807	0.969264043568218	3.63680147724846e-11	4.11236383836399e-09
Q92793	P51149	Q92793	P51149	-0.976669727362243	4.10225497002747e-12	9.00257466603688e-10
Q92793	Q9Y697	Q92793	Q9Y697	-0.974316590341373	8.78362609087712e-12	1.51783556673628e-09
Q92793	Q92600-2	Q92793	Q92600	0.962615784468818	1.70585402143496e-10	1.24478516332983e-08
Q92793	Q15041	Q92793	Q15041	-0.967099725930096	6.22556657244105e-11	6.02379615245023e-09
Q9UPN9	P61026	Q9UPN9	P61026	-0.958255332688625	4.0668199699565e-10	2.34774294323209e-08
O75962	P52209	O75962	P52209	0.971391801214622	2.06243465912315e-11	2.75268425477325e-09
O75962	Q9NQW7-3	O75962	Q9NQW7	0.98821933962972	1.79779310778422e-14	2.7059763577729e-11
O75962	Q9BUE6-2	O75962	Q9BUE6	-0.971606506104617	1.94312305625816e-11	2.64002873825741e-09
O75962	Q9H1K1	O75962	Q9H1K1	-0.959495962204239	3.20729195212333e-10	1.97385518469872e-08
O75962	O75600-2	O75962	O75600	-0.971547068229175	1.97553410859478e-11	2.67081763455296e-09
P30084	P51858	P30084	P51858	-0.961952108347159	1.9596099980549e-10	1.3767923474137e-08
P30084	P23786	P30084	P23786	0.961257727092817	2.2597085308796e-10	1.52695776066636e-08
P30084	P25705	P30084	P25705	0.962744080203894	1.66025214262103e-10	1.22057407605954e-08
P30084	Q9UBE0	P30084	Q9UBE0	-0.985877258640844	7.61295506988067e-14	6.59172657613205e-11
P30084	Q5GLZ8	P30084	Q5GLZ8	-0.971899377041969	1.79010103388524e-11	2.48990639287931e-09
P30084	Q9NUQ9	P30084	Q9NUQ9	-0.958883524228904	3.60942002030742e-10	2.15153799588288e-08
P30084	Q8NFI3	P30084	Q8NFI3	-0.962248305636134	1.84256572362796e-10	1.31637276548415e-08
P30084	Q9ULC4-3	P30084	Q9ULC4	-0.974649969574959	7.92018813363999e-12	1.4123606391717e-09
P30084	P25098	P30084	P25098	-0.966166450615376	7.76398614612517e-11	7.05153627381991e-09
P30084	Q96S59	P30084	Q96S59	-0.966719928121621	6.81610977958724e-11	6.42552912100489e-09
P30084	Q96H20	P30084	Q96H20	-0.950032187913319	1.66972915182433e-09	6.69437415245354e-08
Q86XL3	Q9NXG2	Q86XL3	Q9NXG2	-0.971600157103646	1.94656285126991e-11	2.6429797922108e-09
Q86XL3	P55201-2	Q86XL3	P55201	0.954605555425089	7.86045142338661e-10	3.82116505581414e-08
Q86XL3	Q53H47	Q86XL3	Q53H47	-0.954974959016607	7.37169423909378e-10	3.64209425471323e-08
Q86XL3	P46108	Q86XL3	P46108	-0.972477644622973	1.51853599108992e-11	2.21979958828999e-09
Q86XL3	Q6ZT12-4	Q86XL3	Q6ZT12	-0.961848464637194	2.0020677900393e-10	1.39833117085294e-08
Q86XL3	Q8NFH5	Q86XL3	Q8NFH5	0.964692046387413	1.08708587619636e-10	8.98519832464854e-09
Q86XL3	A6NJ78	Q86XL3	A6NJ78	0.950891869563675	1.45725715233441e-09	6.04614705953398e-08
Q86XL3	O15144	Q86XL3	O15144	-0.964153989604491	1.22482016234386e-10	9.79043352650891e-09
Q86XL3	P53999	Q86XL3	P53999	-0.978454636161941	2.18237250930361e-12	5.88043301829354e-10
Q86XL3	Q96JG6	Q86XL3	Q96JG6	-0.961862936513526	1.99609165405066e-10	1.39532605960566e-08
Q86XL3	Q9H2P9-5	Q86XL3	Q9H2P9	-0.955403050681657	6.83856266680568e-10	3.44425256123805e-08
Q86XL3	P56556	Q86XL3	P56556	0.966899234422815	6.53149280892603e-11	6.23250300037812e-09
Q86XL3	Q92905	Q86XL3	Q92905	-0.967562386379606	5.56682462483541e-11	5.56521443559405e-09
Q86XL3	Q8WV07	Q86XL3	Q8WV07	-0.967738205201114	5.33292304107656e-11	5.39740737555335e-09
Q14166	Q96M27	Q14166	Q96M27	0.963030079236645	1.56240020355251e-10	1.16750799498974e-08
Q15366-2	Q5T280	Q15366	Q5T280	-0.952399319770367	1.14101731385534e-09	5.03774598157433e-08
Q15365	Q9NVQ4-2	Q15365	Q9NVQ4	0.963570341708665	1.39118869077131e-10	1.07378702574509e-08
Q15365	Q96EL3	Q15365	Q96EL3	-0.952137067411028	1.19129683067861e-09	5.20375930869464e-08
P57721	Q12979	P57721	Q12979	0.954983919436162	7.36017513682849e-10	3.63789755982532e-08
P57721	O95478	P57721	O95478	-0.954045957632581	8.65456155503755e-10	4.103496308482e-08
P57721	O75832	P57721	O75832	0.964366602787572	1.16867860414743e-10	9.46455223858585e-09
P57721	P26196	P57721	P26196	0.960192069484536	2.79811160133312e-10	1.785194691515e-08
P57721	P23919	P57721	P23919	0.979044223371543	1.75118461867161e-12	5.0757540961312e-10
P57723	Q5TC12	P57723	Q5TC12	-0.975898277387119	5.30879827782146e-12	1.07119034034089e-09
P57723	Q5VIR6	P57723	Q5VIR6	0.958394971071931	3.96100592489832e-10	2.30271364358574e-08
P57723	O15049	P57723	O15049	-0.966601963186046	7.00919990712219e-11	6.55703803821217e-09
P57723	L0R8F8	P57723	L0R8F8	-0.950707213512793	1.50079478252367e-09	6.18064504755255e-08
P57723	Q06124-1	P57723	Q06124	0.958173619114542	4.12987479740836e-10	2.37386428751619e-08
O95373	Q9C0I1	O95373	Q9C0I1	0.957090561076246	5.04972848445489e-10	2.75353935787875e-08
O95373	Q7Z4Q2	O95373	Q7Z4Q2	0.982138122418692	4.92643313114275e-13	2.18675315909047e-10
O95373	O95433	O95373	O95433	0.962560280515517	1.72591822744701e-10	1.25544522393556e-08
O95373	P46199	O95373	P46199	-0.952717287897549	1.08254046754742e-09	4.84353048080211e-08
O95373	Q9UBS4	O95373	Q9UBS4	-0.956919011284726	5.21068341482718e-10	2.81825605884279e-08
O95373	Q7Z7E8	O95373	Q7Z7E8	0.953405627376547	9.64808557694892e-10	4.44870628108702e-08
O95373	O43396	O95373	O43396	0.961733673557897	2.05002531524363e-10	1.42259924224707e-08
O95373	P46778	O95373	P46778	0.967351669657441	5.85889366148567e-11	5.7704517954763e-09
P54577	Q96IJ6-2	P54577	Q96IJ6	0.95318609462526	1.001082736035e-09	4.57224888766082e-08
P54577	Q9UBK8-1	P54577	Q9UBK8	0.969063942146077	3.82817408742449e-11	4.26494385047534e-09
Q9HBH5	Q9BZE9-2	Q9HBH5	Q9BZE9	-0.967617782982132	5.49218120710805e-11	5.5119752228297e-09
Q9HBH5	Q9HD45	Q9HBH5	Q9HD45	0.966360138758291	7.41998802780838e-11	6.82700805830163e-09
Q8N1F7	P33527-9	Q8N1F7	P33527	0.974090345316147	9.41534952702857e-12	1.59331236923346e-09
Q8N1F7	P16930	Q8N1F7	P16930	-0.977049594624455	3.60168064490656e-12	8.24236958655993e-10
Q8N1F7	P09455	Q8N1F7	P09455	-0.982100281906219	5.00995410968562e-13	2.21150954605653e-10
Q8N1F7	Q16611	Q8N1F7	Q16611	0.955413080938013	6.82648489952459e-10	3.43971661983741e-08
P11047	P46379-3	P11047	P46379	-0.968670683508245	4.23000660534994e-11	4.57922437927947e-09
P11047	O14818	P11047	O14818	-0.954659222036389	7.78774030811297e-10	3.79463744007558e-08
P11047	P00338-3	P11047	P00338	-0.950512580831729	1.54790530851737e-09	6.32570784211742e-08
P11047	Q8TAG9	P11047	Q8TAG9	-0.959841630743244	2.99802596872485e-10	1.87816815787182e-08
Q9Y3D9	Q15555	Q9Y3D9	Q15555	-0.972798538774713	1.38393813267264e-11	2.08121512898303e-09
Q9Y3D9	Q5VSL9	Q9Y3D9	Q5VSL9	-0.961668159988679	2.07784166871313e-10	1.4365051182651e-08
Q9Y3D9	O95347	Q9Y3D9	O95347	-0.958701375903707	3.7371857599218e-10	2.20732771538145e-08
Q9Y3D9	O94829	Q9Y3D9	O94829	-0.953393759046719	9.66739936626732e-10	4.45507155519318e-08
Q9Y3D9	Q99707	Q9Y3D9	Q99707	-0.976589200978681	4.21584052702788e-12	9.16414669498834e-10
Q9Y3D9	Q93034	Q9Y3D9	Q93034	-0.96256260214527	1.72507487668637e-10	1.25495753609874e-08
Q9Y3D9	Q9BYD6	Q9Y3D9	Q9BYD6	0.973047929182209	1.28663885454064e-11	1.9782647790385e-09
Q9Y3D9	Q13795	Q9Y3D9	Q13795	0.953641727233185	9.27078634393233e-10	4.31859447638398e-08
Q9Y3D9	Q9BU61	Q9Y3D9	Q9BU61	0.981420904865357	6.73497248273008e-13	2.68435543094e-10
Q9Y3D9	O75436	Q9Y3D9	O75436	-0.953069531329819	1.02082086728058e-09	4.63929274771439e-08
Q9Y3D9	O00217	Q9Y3D9	O00217	0.971037961801048	2.27303044823197e-11	2.94890691950366e-09
Q9Y3D9	Q9UBQ0-2	Q9Y3D9	Q9UBQ0	-0.953045690825963	1.02489932443823e-09	4.6527350920622e-08
Q9Y3D9	P51798	Q9Y3D9	P51798	0.95472132219009	7.70433408328368e-10	3.76430290003726e-08
Q9Y3D9	Q9Y237-2	Q9Y3D9	Q9Y237	-0.970427495366768	2.68066344147029e-11	3.31422421823972e-09
Q9Y3D9	Q9BSV6	Q9Y3D9	Q9BSV6	-0.963690160850454	1.35551460918602e-10	1.05376936005968e-08
Q9Y3D9	Q99633	Q9Y3D9	Q99633	-0.953233821260399	9.93097335223011e-10	4.54535366225994e-08
O96000	Q9H6H4	O96000	Q9H6H4	0.966482733381618	7.20918794310716e-11	6.6886002157879e-09
O14727	P28715	O14727	P28715	0.975728168841319	5.61306079777916e-12	1.11311117616521e-09
O14727	Q8N0V5-2	O14727	Q8N0V5	-0.975024779367936	7.03872491489008e-12	1.30059684364405e-09
O14727	P51151	O14727	P51151	-0.987279170034603	3.31306137361024e-14	3.92182614462965e-11
O14727	O95502	O14727	O95502	-0.98112766134855	7.62686119497986e-13	2.91271514514044e-10
A0AVF1	O60832	A0AVF1	O60832	-0.967832239231031	5.21137730712067e-11	5.30957374983661e-09
A0AVF1	P10155	A0AVF1	P10155	0.996370910711846	1.49559066776531e-18	1.51077245488918e-13
A0AVF1	Q9UJW0-3	A0AVF1	Q9UJW0	0.96775331776352	5.31322389873479e-11	5.38364253527982e-09
A0AVF1	Q86W42	A0AVF1	Q86W42	-0.972140431769143	1.67214715713935e-11	2.37440679869855e-09
A0AVF1	P55212	A0AVF1	P55212	0.965184437386722	9.73073881163378e-11	8.29830708581358e-09
O75937	O75113	O75937	O75113	0.956221032000761	5.91253032392335e-10	3.09303998272331e-08
O95163	Q9HAV4	O95163	Q9HAV4	0.987949697980769	2.1527815605532e-14	3.01417362941528e-11
O95163	P51003	O95163	P51003	0.991953751897415	8.61383064698254e-16	4.49306990207004e-12
O95163	Q01433	O95163	Q01433	0.970232569954013	2.82358937476711e-11	3.43774146839379e-09
O95163	Q13564-4	O95163	Q13564	0.965223644784914	9.64461113083534e-11	8.24602953697753e-09
O95163	Q8N565-2	O95163	Q8N565	-0.972446098349442	1.53236429460402e-11	2.23393725292498e-09
O95163	Q96HY7	O95163	Q96HY7	-0.982141699613612	4.91860087816674e-13	2.18468989425571e-10
O95163	P62942	O95163	P62942	0.954290985468776	8.29865255446966e-10	3.97786169913542e-08
O95163	Q99807	O95163	Q99807	-0.954181482428595	8.45610181269631e-10	4.03339471676758e-08
P55072	Q9UPZ3	P55072	Q9UPZ3	0.97353975763431	1.11209525242899e-11	1.78699482729021e-09
P55072	O43396	P55072	O43396	0.970430923665666	2.67820724170709e-11	3.31210691714955e-09
O43818	Q99848	O43818	Q99848	0.990359405397159	3.64013505822854e-15	1.03822962630033e-11
O43818	Q92558	O43818	Q92558	-0.954587281657103	7.88534442652074e-10	3.83000740461244e-08
O43818	Q9ULM6	O43818	Q9ULM6	-0.98088204611165	8.45156007256883e-13	3.12369641154476e-10
O43818	Q2M296-3	O43818	Q2M296	-0.95462311579251	7.8365947027802e-10	3.81261305970299e-08
O43818	Q96RT7	O43818	Q96RT7	-0.955044438263128	7.28278433446455e-10	3.60952365345051e-08
P42892	O76070	P42892	O76070	-0.951385869806601	1.34614008139265e-09	5.69880255801283e-08
P42892	Q8TED1	P42892	Q8TED1	0.950802255790071	1.47824677559542e-09	6.11144366707926e-08
Q9NWU5	Q07021	Q9NWU5	Q07021	0.967252584640632	6.00078870720747e-11	5.86870127956559e-09
Q9NWU5	Q9Y697	Q9NWU5	Q9Y697	0.953355338196551	9.73015403990505e-10	4.47695554789399e-08
Q9NWU5	Q9Y2R5	Q9NWU5	Q9Y2R5	0.95079316529501	1.48039059896368e-09	6.11796537768206e-08
O14782	Q5VYK3	O14782	Q5VYK3	0.984837144823265	1.33978550655428e-13	9.44381080028732e-11
O14782	P43378	O14782	P43378	0.979408383511385	1.5237778003726e-12	4.62142952711535e-10
O14782	P08621	O14782	P08621	-0.959764876397595	3.04343558666456e-10	1.89908787449927e-08
O15066	Q15345	O15066	Q15345	0.957596215778797	4.60020984961602e-10	2.57033100416088e-08
P05166-2	Q8N142	P05166	Q8N142	-0.985899576258142	7.51776706178351e-14	6.54255062021836e-11
P05166-2	Q96I59	P05166	Q96I59	0.959286342168461	3.34029553515932e-10	2.03330272015424e-08
P05166-2	Q15031	P05166	Q15031	0.97346033229897	1.1387982621629e-11	1.81662399729753e-09
P05166-2	Q96EK9	P05166	Q96EK9	-0.955288422417172	6.97791700185351e-10	3.4962071309791e-08
O15091	Q92552-2	O15091	Q92552	0.958549292210151	3.84686188374786e-10	2.25433252360814e-08
O15091	Q6DD88	O15091	Q6DD88	0.95049690197014	1.55175572274223e-09	6.33756153730449e-08
O15091	Q9H9J2	O15091	Q9H9J2	0.972387942732036	1.55814489108555e-11	2.26046818676516e-09
O15091	P31641	O15091	P31641	0.979322332030525	1.5750462522642e-12	4.7267378987127e-10
P55786	Q9NPQ8	P55786	Q9NPQ8	0.967969850435525	5.03785915941933e-11	5.18407692136575e-09
P55786	O60869	P55786	O60869	0.976246026434532	4.73125354559678e-12	9.91032681096143e-10
P55786	Q9UNS2	P55786	Q9UNS2	0.953415555345341	9.63195521221361e-10	4.44296617245119e-08
P55786	O95900	P55786	O95900	-0.961800336489359	2.02205448019465e-10	1.40837074450833e-08
P55786	Q9NUL7	P55786	Q9NUL7	-0.969454702944318	3.46227413978535e-11	3.97017793891033e-09
P55786	Q9BRK5	P55786	Q9BRK5	-0.957847832041685	4.38981292397422e-10	2.48255128285376e-08
P55786	O95749	P55786	O95749	0.960142904686185	2.82543848912222e-10	1.79810176159562e-08
P55786	O14653-2	P55786	O14653	-0.965114680151949	9.88563402571867e-11	8.3919098469414e-09
P55786	Q92979	P55786	Q92979	-0.969981117000147	3.01774863717084e-11	3.6029156673666e-09
Q6IQ23-2	Q8IYB7	Q6IQ23	Q8IYB7	-0.951883297612068	1.24177421236892e-09	5.36593471603779e-08
Q9H4A4	Q9NUJ1	Q9H4A4	Q9NUJ1	-0.963153102826704	1.52187956500562e-10	1.14557455637947e-08
Q9H4A4	Q15942	Q9H4A4	Q15942	0.986660375930239	4.83519562485715e-14	4.9617735872981e-11
Q9H4A4	Q9UJX6	Q9H4A4	Q9UJX6	0.950409443604648	1.57338698313977e-09	6.40343302642099e-08
Q6ZRP7	Q9UJ70-2	Q6ZRP7	Q9UJ70	-0.958049187930389	4.22752803533078e-10	2.41454238320723e-08
Q6ZRP7	O75071	Q6ZRP7	O75071	0.960905318160358	2.42677349414489e-10	1.60856924150941e-08
Q6ZRP7	Q9Y291	Q6ZRP7	Q9Y291	0.963210648891351	1.50324190606323e-10	1.13541126072196e-08
Q6ZRP7	Q9Y6A9	Q6ZRP7	Q9Y6A9	0.958007637716569	4.26058121502712e-10	2.42840266619554e-08
Q96QD8	Q9BY42	Q96QD8	Q9BY42	-0.96192206227443	1.97183690457018e-10	1.38314717485877e-08
P84103	Q8TB52	P84103	Q8TB52	-0.961903149723285	1.97956718603689e-10	1.38701065014827e-08
P84103	Q7Z5L2	P84103	Q7Z5L2	-0.956948898299087	5.18232515328377e-10	2.80682495539658e-08
P84103	Q5XKP0	P84103	Q5XKP0	0.96603810802876	7.99951063515313e-11	7.20422997949083e-09
Q16629	Q8ND56-2	Q16629	Q8ND56	-0.979675871633019	1.37359285513513e-12	4.31037049120033e-10
Q16629	P55809	Q16629	P55809	0.952668284457659	1.09137889466336e-09	4.87308457217352e-08
Q16629	O95182	Q16629	O95182	0.956083091626355	6.06057051981448e-10	3.15018463790791e-08
Q16629	Q5T160	Q16629	Q5T160	0.966341303880127	7.45284585402804e-11	6.8472588831212e-09
Q16629	P83916	Q16629	P83916	0.954596361918057	7.87296649583855e-10	3.82566411709861e-08
Q16629	Q9NVQ4-2	Q16629	Q9NVQ4	-0.957255464031888	4.89910768437927e-10	2.69274698711348e-08
Q16629	Q8IVH4	Q16629	Q8IVH4	0.959191229016041	3.40221176493573e-10	2.06102449512578e-08
Q16629	Q13608	Q16629	Q13608	0.956353820384568	5.77300320378978e-10	3.03832212556986e-08
Q16629	Q96EL3	Q16629	Q96EL3	0.956623413827394	5.49851917239752e-10	2.93226774261061e-08
P17987	P14550	P17987	P14550	0.959740078550094	3.0582340110765e-10	1.90596122815391e-08
Q9HAB8	Q9NPQ8	Q9HAB8	Q9NPQ8	0.961246032880801	2.26508723546205e-10	1.5296164062291e-08
Q15029	Q9NZ43	Q15029	Q9NZ43	0.952429974464469	1.13526247266975e-09	5.01888409072751e-08
P13639	O95394-4	P13639	O95394	0.962181537506415	1.86840369371829e-10	1.32972745917259e-08
P13639	P60900	P13639	P60900	0.984724566817372	1.42096242285285e-13	9.8002149805966e-11
P13639	Q5GLZ8	P13639	Q5GLZ8	0.952553912604781	1.11225207852601e-09	4.94301662854425e-08
P13639	P28066	P13639	P28066	0.953524615913116	9.45629903482357e-10	4.38358802317479e-08
Q14008-3	Q8NFW8	Q14008	Q8NFW8	-0.95043838666728	1.56619957996683e-09	6.38108577732396e-08
P05388	P62244	P05388	P62244	0.955171521496549	7.1225734924031e-10	3.55008772557968e-08
P09211	Q12797	P09211	Q12797	-0.963515508895439	1.40778518267039e-10	1.08300983680536e-08
Q9NXG2	O43847-2	Q9NXG2	O43847	0.952329738941779	1.15417408468161e-09	5.08131826613578e-08
Q9NXG2	Q15691	Q9NXG2	Q15691	0.983741551511091	2.33308338875397e-13	1.34664582083038e-10
Q9NXG2	P36776	Q9NXG2	P36776	-0.962212528855982	1.8563716590561e-10	1.32359180418939e-08
Q9NXG2	Q9BRQ6	Q9NXG2	Q9BRQ6	-0.964076349343176	1.24589935340088e-10	9.91146445168742e-09
Q9NXG2	P12694	Q9NXG2	P12694	-0.990971286761363	2.15835922671123e-15	7.68341774399892e-12
Q9NXG2	Q8IWB7	Q9NXG2	Q8IWB7	-0.960882147404928	2.43812522277919e-10	1.61393322652044e-08
Q9NXG2	Q9UPU5	Q9NXG2	Q9UPU5	0.990102655135062	4.48836589630257e-15	1.17308872078193e-11
Q9NXG2	O75494	Q9NXG2	O75494	-0.971714245422295	1.88555430481235e-11	2.58438890756664e-09
Q9NXG2	P31937	Q9NXG2	P31937	-0.988069516039933	1.98812502393592e-14	2.87932923986466e-11
Q9NXG2	Q5T1V6	Q9NXG2	Q5T1V6	0.965428968877134	9.2043326537934e-11	7.96885659119882e-09
Q9NXG2	O75251	Q9NXG2	O75251	-0.972529501721181	1.49604089558564e-11	2.19709445573851e-09
Q9NXG2	Q6PCT2	Q9NXG2	Q6PCT2	0.977927989424151	2.64311089409646e-12	6.68191377149124e-10
Q9NXG2	Q9UK76	Q9NXG2	Q9UK76	0.960169311581414	2.81073219828356e-10	1.79124747490321e-08
P29372	Q96PY5-3	P29372	Q96PY5	-0.962199917185296	1.86125982470407e-10	1.32604460371467e-08
P49207	Q96RS0	P49207	Q96RS0	0.955332039621412	6.92460271727811e-10	3.47614247545479e-08
Q9H6V9-2	Q96PY6-3	Q9H6V9	Q96PY6	-0.953006040715424	1.03171377695371e-09	4.67540679836775e-08
Q7Z3E5	Q96N67	Q7Z3E5	Q96N67	0.96895056190702	3.94045800845307e-11	4.3532121927585e-09
Q7Z3E5	P31751	Q7Z3E5	P31751	0.983082239855349	3.19995183036193e-13	1.64664632573522e-10
Q7Z3E5	Q13418	Q7Z3E5	Q13418	0.98662749893404	4.93084995432461e-14	5.02036831866826e-11
P30414	P53355-3	P30414	P53355	-0.960081928358329	2.85965317042509e-10	1.81405209712093e-08
Q14839-2	O43272	Q14839	O43272	-0.953363314914911	9.71709619368979e-10	4.47237556187348e-08
Q8NBQ5	Q9UHP3	Q8NBQ5	Q9UHP3	-0.950610582734993	1.52402579071569e-09	6.25244188782911e-08
Q14690	Q8IU81	Q14690	Q8IU81	-0.971698323027334	1.8939673393938e-11	2.59225767372443e-09
Q14690	Q8N6H7	Q14690	Q8N6H7	-0.96067921867119	2.53953617686799e-10	1.66271882333376e-08
Q14690	Q8N0V5-3	Q14690	Q8N0V5	0.985988074900652	7.15046486909042e-14	6.33956119535768e-11
Q14690	Q9BYG3	Q14690	Q9BYG3	0.953973939377677	8.76166356459982e-10	4.14103265665014e-08
Q14690	Q8NEJ9	Q14690	Q8NEJ9	0.981871586810504	5.54154986841901e-13	2.36286694653865e-10
Q14690	Q9BYD3	Q14690	Q9BYD3	0.957965685518955	4.29418223658435e-10	2.44242535677637e-08
P26440	O15118	P26440	O15118	0.953483854890069	9.52162088597359e-10	4.4057710676625e-08
P26440	Q8IZ73	P26440	Q8IZ73	-0.958849493407868	3.63299733876303e-10	2.1620605831985e-08
P26440	Q9BXW7	P26440	Q9BXW7	0.977538081366381	3.03684997000942e-12	7.3296306771078e-10
P26440	Q8IWD4	P26440	Q8IWD4	-0.967146772278305	6.15561632583666e-11	5.97610089589996e-09
P26440	Q00688	P26440	Q00688	-0.973482519910305	1.13128302153304e-11	1.80849968048321e-09
P26440	Q7Z422	P26440	Q7Z422	-0.967549797786272	5.58390973919111e-11	5.57717339353774e-09
P26440	Q9UJ41-3	P26440	Q9UJ41	-0.950587132112199	1.52971049470318e-09	6.2697260981701e-08
P26440	Q5TBB1	P26440	Q5TBB1	-0.975881175155302	5.33872269277731e-12	1.075279809449e-09
P26440	P21953	P26440	P21953	0.972936779175617	1.32924041220687e-11	2.02252417762825e-09
P26440	Q9UNK0	P26440	Q9UNK0	0.956672146840902	5.45013417412192e-10	2.91303658657273e-08
P05556	O15269	P05556	O15269	0.968939088181337	3.95197915887846e-11	4.36217898683281e-09
P05556	Q9H061	P05556	Q9H061	0.958238897154286	4.07943477193251e-10	2.35302945760442e-08
P05556	Q9HD33	P05556	Q9HD33	0.963159047621596	1.51994492350448e-10	1.14450267121756e-08
O75127	Q96LA8	O75127	Q96LA8	-0.974336813965772	8.72900217925886e-12	1.51107699663367e-09
O75127	Q8TAA5	O75127	Q8TAA5	0.9637198123144	1.34681043337841e-10	1.04895355566365e-08
O75127	Q9BUE6-2	O75127	Q9BUE6	0.968986700077816	3.90436160864506e-11	4.32465358794198e-09
O75127	P47985	O75127	P47985	0.956997093832831	5.13687787572915e-10	2.78866809126175e-08
O75127	Q9H1K1	O75127	Q9H1K1	0.980073094378855	1.17441793754834e-12	3.88248555354834e-10
O75127	Q14919-2	O75127	Q14919	-0.956353576138114	5.77325719030023e-10	3.03843772464586e-08
O60318	P09960	O60318	P09960	-0.9755298508498	5.98689547167175e-12	1.16331302155262e-09
O60318	P49756	O60318	P49756	0.959558083225037	3.16877306251671e-10	1.95608984700564e-08
O60318	P32321-2	O60318	P32321	-0.954702707198919	7.72925373902692e-10	3.77319534062588e-08
P35556	Q53H82	P35556	Q53H82	-0.966643311894041	6.94098284595509e-11	6.50994065248667e-09
Q13618	Q9NXW2-2	Q13618	Q9NXW2	-0.952312593727474	1.15743620375856e-09	5.09194540983716e-08
Q13618	P28074	Q13618	P28074	0.9548209352923	7.57216794131362e-10	3.71659362601401e-08
Q13618	P16949	Q13618	P16949	0.962620054290889	1.70431896978379e-10	1.24395403802413e-08
Q13618	P62937	Q13618	P62937	0.962929722261718	1.59614800794843e-10	1.18564538009001e-08
Q13618	Q9NZJ4	Q13618	Q9NZJ4	0.961314331158339	2.23383067138572e-10	1.51426999603398e-08
Q13618	O94979	Q13618	O94979	0.987202447833594	3.47549733645427e-14	4.04398514932233e-11
Q13618	P22392-2	Q13618	P22392	0.954333682342495	8.23795573614024e-10	3.95649975012471e-08
Q13618	P60983	Q13618	P60983	0.972290388745837	1.60224106182907e-11	2.30425756092498e-09
Q13618	Q9BQC6	Q13618	Q9BQC6	-0.952117864596914	1.19505300473982e-09	5.21590710247418e-08
Q13618	Q9Y312	Q13618	Q9Y312	0.961834933668824	2.00766947257165e-10	1.40111030412787e-08
O43813	O75717	O43813	O75717	0.963251632663875	1.49008988290765e-10	1.12818204443966e-08
O43813	Q9NQW7-3	O43813	Q9NQW7	0.956730135557796	5.39304286121215e-10	2.89040507368218e-08
O43813	Q76FK4	O43813	Q76FK4	-0.956257825541495	5.87357869495048e-10	3.0777405360702e-08
O43813	P61244	O43813	P61244	-0.968252377178373	4.69732684753729e-11	4.93162319621925e-09
O43813	P21399	O43813	P21399	0.981009961126761	8.01284290979844e-13	3.01279972379732e-10
O43813	Q96C86	O43813	Q96C86	0.978422824678925	2.20806360763953e-12	5.92692142702981e-10
O43813	Q9BV86	O43813	Q9BV86	0.961976771456777	1.94962303668167e-10	1.37166481809702e-08
O43813	Q99570	O43813	Q99570	0.964423751332256	1.15397616206478e-10	9.37761785592117e-09
Q6PJG6	Q8IWA4	Q6PJG6	Q8IWA4	-0.972477593041494	1.51855851267815e-11	2.21979958828999e-09
Q6PJG6	O75683	Q6PJG6	O75683	-0.970880569122077	2.37257589653599e-11	3.04162394838004e-09
Q6PJG6	Q9P2R3-4	Q6PJG6	Q9P2R3	0.970060492774763	2.95523897028642e-11	3.55056441527396e-09
Q6PJG6	Q9Y3C8	Q6PJG6	Q9Y3C8	0.958094683289533	4.19159277935255e-10	2.3997671668856e-08
Q6PJG6	Q9H501	Q6PJG6	Q9H501	-0.952494628529124	1.12320763344329e-09	4.97969133680277e-08
Q6PJG6	Q6P087	Q6PJG6	Q6P087	-0.984063143856253	1.99047209738188e-13	1.21729941203801e-10
Q9UIG0	Q9P219	Q9UIG0	Q9P219	-0.951856492113526	1.24721317960166e-09	5.38287793396289e-08
Q9H814	P31939	Q9H814	P31939	0.980666994519676	9.23650607129682e-13	3.31484594677738e-10
Q9H814	O15355	Q9H814	O15355	0.975513344398201	6.01896751408666e-12	1.16748783534079e-09
Q9H814	Q9H6T3	Q9H814	Q9H6T3	0.958223004416391	4.09166534834188e-10	2.35791143475585e-08
Q9H814	Q13630	Q9H814	Q13630	0.950539751762717	1.54125235094458e-09	6.30516361791283e-08
Q9H814	Q9BTE7	Q9H814	Q9BTE7	0.950882468684902	1.45944681351103e-09	6.05283164707741e-08
Q9H814	P49247	Q9H814	P49247	0.952933412854889	1.04429823892244e-09	4.71725118070192e-08
Q9H814	Q9H900	Q9H814	Q9H900	0.963954665323497	1.27957241037014e-10	1.01043615613498e-08
Q9H814	O60613	Q9H814	O60613	-0.962220258915142	1.85338109174419e-10	1.32209530593836e-08
Q9H814	O43572	Q9H814	O43572	0.9515045193789	1.32057724202479e-09	5.61748783049774e-08
P15586	Q9UJC3	P15586	Q9UJC3	-0.963635956801379	1.37155294485996e-10	1.06270394751424e-08
Q9NS87	Q8TF05	Q9NS87	Q8TF05	0.958227154542538	4.08846845911198e-10	2.35656720999257e-08
Q9NS87	O75935	Q9NS87	O75935	0.973059929080777	1.28211157673362e-11	1.97348708490267e-09
Q9NS87	Q8WWV3	Q9NS87	Q8WWV3	-0.979753258955973	1.33262837007552e-12	4.22593366846565e-10
Q9NS87	P50440	Q9NS87	P50440	-0.950693052985248	1.50417972977047e-09	6.19111130353519e-08
Q92890-1	P39019	Q92890	P39019	0.968744656175307	4.15173073128634e-11	4.51873484584357e-09
Q92890-1	P49721	Q92890	P49721	0.960632860158087	2.56321202348169e-10	1.67402330076173e-08
Q92890-1	Q9Y285	Q92890	Q9Y285	0.965487723550995	9.08161362020293e-11	7.89175696634223e-09
Q92890-1	Q9Y2Z0	Q92890	Q9Y2Z0	0.952621573038895	1.09986231060664e-09	4.9016716570311e-08
P10768	Q53H47	P10768	Q53H47	0.957035032862444	5.10134671257341e-10	2.77439082717787e-08
P10768	P46108	P10768	P46108	0.971997995128947	1.74099600382979e-11	2.44076617976652e-09
P10768	Q6ZT12-4	P10768	Q6ZT12	0.978709466994377	1.98581077202452e-12	5.52553560218242e-10
P10768	P35080	P10768	P35080	0.963161081415393	1.51928354888883e-10	1.14413654943706e-08
P10768	Q8NFH5	P10768	Q8NFH5	-0.98985790917692	5.45288751201641e-15	1.31910875651221e-11
P10768	A6NJ78	P10768	A6NJ78	-0.972838041347825	1.36811135309932e-11	2.0642256814897e-09
P10768	O15144	P10768	O15144	0.968277916136628	4.66755793734292e-11	4.90970704703353e-09
P10768	P49418	P10768	P49418	0.953447238397713	9.58063533958574e-10	4.42573157009207e-08
P10768	P53999	P10768	P53999	0.954856732426409	7.52515688077778e-10	3.699345587516e-08
P10768	Q92974	P10768	Q92974	0.953049577184196	1.02423350931313e-09	4.65067467997043e-08
P10768	Q96JG6	P10768	Q96JG6	0.984588063786854	1.52512813585831e-13	1.02390645150551e-10
P10768	Q92905	P10768	Q92905	0.957426995884112	4.74659738908268e-10	2.63019998380593e-08
P10071	Q9H8Y1	P10071	Q9H8Y1	-0.971330328481521	2.09775019424311e-11	2.78654826835069e-09
P11279	Q9UHW5-2	P11279	Q9UHW5	-0.982390712053234	4.39940427460665e-13	2.03216922042397e-10
P11279	Q9UBU9	P11279	Q9UBU9	0.972069936623755	1.70591921412782e-11	2.40724528531411e-09
P11279	Q08170	P11279	Q08170	0.985571006554365	9.02969915306423e-14	7.33611302282903e-11
P11279	O60568	P11279	O60568	0.981364361685527	6.89948309516453e-13	2.7272462483031e-10
Q7L775	P50548	Q7L775	P50548	0.988659900476139	1.32713668259454e-14	2.24631237426476e-11
Q7L775	O14531	Q7L775	O14531	0.986679192936045	4.78118109221723e-14	4.92361908468232e-11
Q96Q15	Q9NPQ8	Q96Q15	Q9NPQ8	0.981769250812263	5.7949505663312e-13	2.43259447780509e-10
Q96Q15	O95456	Q96Q15	O95456	0.967473211664721	5.68884003116028e-11	5.6509582615758e-09
Q96Q15	O60869	Q96Q15	O60869	0.986439394842973	5.51058436707936e-14	5.38337667501239e-11
Q96Q15	Q9UNS2	Q96Q15	Q9UNS2	0.97451901734563	8.250080686982e-12	1.45256961141408e-09
Q96Q15	O75396	Q96Q15	O75396	-0.950093099812692	1.65383488265153e-09	6.64660040459462e-08
Q96Q15	Q9BWD1	Q96Q15	Q9BWD1	0.95066643517694	1.51056045687057e-09	6.21085668687324e-08
Q96Q15	Q9BQA1	Q96Q15	Q9BQA1	0.971408010465572	2.05320943041387e-11	2.74418424437582e-09
Q96Q15	O95749	Q96Q15	O95749	0.970955012463437	2.32502917302915e-11	2.99769294725552e-09
Q96Q15	O14653-2	Q96Q15	O14653	-0.986238814872973	6.19354428768907e-14	5.78690063210368e-11
Q9HBM1	P49815	Q9HBM1	P49815	0.95048128643346	1.55559886421633e-09	6.34948607321278e-08
Q96BY7	P54687-5	Q96BY7	P54687	0.960533644972176	2.61452932989779e-10	1.69860190483808e-08
Q9UNZ2-5	Q9NPQ8	Q9UNZ2	Q9NPQ8	0.967700895723402	5.38182859339038e-11	5.43242738465622e-09
Q9UNZ2-5	O60869	Q9UNZ2	O60869	0.968416957031441	4.50835546883082e-11	4.79149659349499e-09
Q9UNZ2-5	Q9UNS2	Q9UNZ2	Q9UNS2	0.9728095936467	1.37949296706646e-11	2.07650624177878e-09
Q9UNZ2-5	Q9BWD1	Q9UNZ2	Q9BWD1	0.963270181478242	1.48417045032826e-10	1.12503904532431e-08
Q9UNZ2-5	Q9NUL7	Q9UNZ2	Q9NUL7	-0.961621291877342	2.09794255711573e-10	1.44666085265058e-08
Q9UNZ2-5	Q9BQA1	Q9UNZ2	Q9BQA1	0.961543432943803	2.13170939963706e-10	1.46353883803241e-08
Q9UNZ2-5	O95749	Q9UNZ2	O95749	0.974106368280401	9.36934140884692e-12	1.58776150098386e-09
Q9UNZ2-5	O14653-2	Q9UNZ2	O14653	-0.964507722561976	1.13266556688471e-10	9.25131301401235e-09
P16615	Q96KG9	P16615	Q96KG9	-0.950695271904436	1.50364887862344e-09	6.18944634002098e-08
P16615	Q86U44	P16615	Q86U44	-0.957268610793838	4.88726972140671e-10	2.68792153698457e-08
P16615	Q99442	P16615	Q99442	0.953654657864243	9.25049879356843e-10	4.31165033838303e-08
P16615	O95169	P16615	O95169	0.952092438577294	1.20004232352045e-09	5.23140322087734e-08
P16615	Q96PC5	P16615	Q96PC5	0.976235333228479	4.74815965195566e-12	9.93490773211324e-10
P31939	O15355	P31939	O15355	0.964924070038925	1.03198911746011e-10	8.65440202926585e-09
P31939	Q86XA9	P31939	Q86XA9	0.960982447313815	2.38931764810543e-10	1.59044883026623e-08
P31939	Q13630	P31939	Q13630	0.980763500401395	8.87672046067733e-13	3.22775205955137e-10
P31939	P08397	P31939	P08397	0.956965167620896	5.1669445777189e-10	2.80070839589301e-08
P31939	Q9BTE7	P31939	Q9BTE7	0.977614165150843	2.95623298041967e-12	7.20247290122155e-10
P31939	P49247	P31939	P49247	0.965886281563909	8.28615114556922e-11	7.38796891494489e-09
P31939	Q9H900	P31939	Q9H900	0.952465180338119	1.12868440519834e-09	4.997921018613e-08
P31939	O60613	P31939	O60613	-0.96723560012905	6.02540978551577e-11	5.88544372816163e-09
P31939	O15254	P31939	O15254	-0.965511407875673	9.03254966585748e-11	7.86188068058328e-09
Q8WUH2	Q99717	Q8WUH2	Q99717	0.959959616958317	2.92937323942173e-10	1.84628494157292e-08
Q8WUH2	Q9UPR0	Q8WUH2	Q9UPR0	0.983939185448096	2.11693157928308e-13	1.26661252324978e-10
P12955	O43583	P12955	O43583	0.959384489881716	3.27743488701287e-10	2.00550376917129e-08
Q6ZN55-2	Q15723	Q6ZN55	Q15723	0.96472182351463	1.0798746022079e-10	8.94203793976428e-09
Q8IYS2-2	Q8IYQ7	Q8IYS2	Q8IYQ7	0.951636402013741	1.29265993369728e-09	5.52873501104786e-08
Q8IYS2-2	Q8IVH4	Q8IYS2	Q8IVH4	0.957660158623331	4.5459269576505e-10	2.54762777642007e-08
Q8IYS2-2	P35613	Q8IYS2	P35613	0.959741610384129	3.05731805752521e-10	1.90548128235402e-08
Q8IYS2-2	Q9BWH2	Q8IYS2	Q9BWH2	0.951874398658585	1.24357756087886e-09	5.37129169699716e-08
O43847-2	Q9HAV4	O43847	Q9HAV4	0.988941557686989	1.086212249294e-14	2.00286276012016e-11
O43847-2	P50579	O43847	P50579	0.952261418773537	1.16722071645585e-09	5.12425180783788e-08
O43847-2	Q9NVM4	O43847	Q9NVM4	0.954730870031553	7.69157966021348e-10	3.75973031829157e-08
O43847-2	Q9UIA9	O43847	Q9UIA9	0.977447133895115	3.13572842309582e-12	7.49208695588256e-10
O43847-2	Q9Y2V2	O43847	Q9Y2V2	0.957740892683123	4.47818673551414e-10	2.51955763494586e-08
O43847-2	P51003	O43847	P51003	0.957856374479249	4.3828194821373e-10	2.47961241264264e-08
O43847-2	Q01433	O43847	Q01433	0.963176996071474	1.51411687272641e-10	1.14123678808912e-08
O43847-2	Q13564-4	O43847	Q13564	0.992614530507427	4.3488004766474e-16	3.09677102197768e-12
O43847-2	Q66LE6	O43847	Q66LE6	0.975884599597799	5.33271906066719e-12	1.07442668144697e-09
O43847-2	Q8N565-2	O43847	Q8N565	-0.954807526362513	7.58984308605549e-10	3.72281807284912e-08
O43847-2	Q96HY7	O43847	Q96HY7	-0.966403939757605	7.34406409289851e-11	6.77714011619826e-09
O43847-2	P62942	O43847	P62942	0.965958346336574	8.14899981356983e-11	7.30031772630721e-09
O00442-2	Q15717-2	O00442	Q15717	-0.973309819601767	1.19093871240761e-11	1.87371203961673e-09
O00442-2	Q96RG2-2	O00442	Q96RG2	0.952961731102629	1.03937564965289e-09	4.7008555025911e-08
O00442-2	P84077	O00442	P84077	0.978523686005533	2.12750362925008e-12	5.78283974328471e-10
O00442-2	O00422-2	O00442	O00422	-0.963105049103101	1.53759683161994e-10	1.15402971526586e-08
O00442-2	Q9BRS2	O00442	Q9BRS2	0.964137835969016	1.22918005655808e-10	9.81546412914633e-09
P15880	P49589-3	P15880	P49589	0.961868810384531	1.99367048655764e-10	1.3941308843382e-08
P15880	P62861	P15880	P62861	0.95922026560481	3.38320458202624e-10	2.05278185316867e-08
Q07021	P51149	Q07021	P51149	0.956788806062631	5.33581086874123e-10	2.86794364491488e-08
Q07021	P27144	Q07021	P27144	0.971942390254107	1.76853686821983e-11	2.46854945754802e-09
Q07021	P52597	Q07021	P52597	0.958573692385247	3.82907904778836e-10	2.24699562100725e-08
Q07021	Q9Y697	Q07021	Q9Y697	0.965564371469877	8.92366648724753e-11	7.79216612575797e-09
Q07021	Q9NYY8	Q07021	Q9NYY8	0.963848674906172	1.30954604551829e-10	1.02770309057994e-08
Q07021	Q9Y2R5	Q07021	Q9Y2R5	0.97055272574586	2.59220599464241e-11	3.23626190028526e-09
Q07021	Q9P0S2	Q07021	Q9P0S2	0.956003374080128	6.14758754787393e-10	3.18311519242493e-08
Q01968	P27816	Q01968	P27816	0.95503122596333	7.29961936631383e-10	3.61570967554176e-08
Q12979	P51532	Q12979	P51532	0.970639862584134	2.53216816872502e-11	3.1834113860719e-09
Q12979	Q6KCM7-3	Q12979	Q6KCM7	-0.952010774669377	1.21618993605651e-09	5.28347318727544e-08
P48147	P62380	P48147	P62380	0.980727768731213	9.00847934142181e-13	3.2595559740061e-10
Q9NVU0	Q3SXM5	Q9NVU0	Q3SXM5	-0.9527916185376	1.06925282726993e-09	4.79919948153778e-08
P25490	Q96JB3	P25490	Q96JB3	0.956506475512489	5.61615055094584e-10	2.97754818305292e-08
Q9HAU5	Q9NZM5	Q9HAU5	Q9NZM5	-0.969955431777186	3.03822152518388e-11	3.6204133665691e-09
O95394-4	Q15021	O95394	Q15021	0.978734032056569	1.96770646256585e-12	5.49106526271991e-10
O95394-4	Q14152	O95394	Q14152	0.992109137015409	7.37319342797098e-16	4.10829160065328e-12
O95394-4	Q9NUJ1	O95394	Q9NUJ1	-0.962992056512197	1.57511251108194e-10	1.17425807049942e-08
O95394-4	Q8WWQ0	O95394	Q8WWQ0	-0.953570466986287	9.38328646614794e-10	4.35794781483703e-08
O95394-4	P15056	O95394	P15056	0.950595020102353	1.52779629883439e-09	6.26376697424346e-08
O95394-4	P25788	O95394	P25788	0.987095712192523	3.71303494881048e-14	4.21305767466568e-11
O95394-4	P51946	O95394	P51946	0.95458567968547	7.88752994140106e-10	3.83075561484459e-08
O43463-2	Q8TB61	O43463	Q8TB61	0.953775249299113	9.06314897895302e-10	4.24595261150058e-08
Q9HCC0	Q96DZ1	Q9HCC0	Q96DZ1	0.972334542654311	1.58214968818964e-11	2.28389733705871e-09
Q9HCC0	Q14165	Q9HCC0	Q14165	0.95229038197806	1.16167422903966e-09	5.10612716190838e-08
Q9HCC0	Q8NEZ5	Q9HCC0	Q8NEZ5	-0.961340002196981	2.22217990201414e-10	1.50873629895106e-08
Q9NR12	P49589-3	Q9NR12	P49589	0.952263049280492	1.16690786155377e-09	5.12325708112615e-08
Q9NR12	Q9Y223-2	Q9NR12	Q9Y223	0.956716146995658	5.40676707666558e-10	2.89583056769012e-08
Q8IWW6	Q9BRS2	Q8IWW6	Q9BRS2	0.967269664954074	5.97611723961417e-11	5.85156071628826e-09
Q8WW12	Q8ND56-2	Q8WW12	Q8ND56	0.974771161392277	7.62519846264759e-12	1.37566726053738e-09
Q8WW12	Q9NVQ4-2	Q8WW12	Q9NVQ4	0.982936578096291	3.42555838909801e-13	1.72222037410058e-10
Q8WW12	Q13084	Q8WW12	Q13084	-0.956075718527688	6.06857349606543e-10	3.15320701994791e-08
Q8WW12	Q96EL3	Q8WW12	Q96EL3	-0.975371811748837	6.30017703881653e-12	1.20437533207783e-09
Q9UJV9	Q15022	Q9UJV9	Q15022	0.961530216219615	2.13748814716515e-10	1.46634527262186e-08
P19838-2	P55265-4	P19838	P55265	-0.967483204983465	5.67505146306308e-11	5.64126714702893e-09
P19838-2	Q3V6T2	P19838	Q3V6T2	0.967380840950447	5.81768013571363e-11	5.74113818885752e-09
Q86VM9	P49903	Q86VM9	P49903	-0.950956976039506	1.44217077107304e-09	6.00004238539302e-08
Q9NWH9	Q3B726	Q9NWH9	Q3B726	0.958518785718216	3.86919612862826e-10	2.26373825769062e-08
Q9Y5J1	Q13485	Q9Y5J1	Q13485	-0.953130990996272	1.01037186635416e-09	4.60399863716224e-08
P40926	Q15555	P40926	Q15555	-0.960039634108123	2.88359649611821e-10	1.82524083199582e-08
P40926	Q9BYD6	P40926	Q9BYD6	0.981230538438471	7.30288852998383e-13	2.83125336946854e-10
P40926	Q13795	P40926	Q13795	0.979732902368152	1.34329924326694e-12	4.24808630895868e-10
P40926	Q9BU61	P40926	Q9BU61	0.977320812266748	3.27772263792649e-12	7.72592026640134e-10
P40926	O00217	P40926	O00217	0.977013586489198	3.64672421034727e-12	8.31061018228215e-10
P40926	Q96GY0	P40926	Q96GY0	-0.960970884349872	2.39490061979791e-10	1.59321808835474e-08
Q9BQG0-2	Q9Y2J2-2	Q9BQG0	Q9Y2J2	-0.953904318870718	8.86629438897701e-10	4.1773871037584e-08
Q9BQG0-2	O00541	Q9BQG0	O00541	0.951048106868604	1.42128232554316e-09	5.93417665765584e-08
P55058	Q8TEA1	P55058	Q8TEA1	-0.965424177911591	9.21440281448404e-11	7.97521440105498e-09
P55058	Q92552-2	P55058	Q92552	0.970015999629194	2.99013745309628e-11	3.58026702585148e-09
P55058	Q16658	P55058	Q16658	-0.968177474128559	4.78559264110413e-11	4.99733557146812e-09
P55058	Q86VW0	P55058	Q86VW0	-0.96942591933438	3.48814475566989e-11	3.99137975531227e-09
P55058	Q9Y487	P55058	Q9Y487	0.957516626995117	4.66856275544118e-10	2.59833623544447e-08
P55058	Q9Y259	P55058	Q9Y259	-0.951269801285187	1.37156229836454e-09	5.77887411751695e-08
P55058	Q6DD88	P55058	Q6DD88	0.955365645962634	6.88376711061339e-10	3.46089141741861e-08
P55058	Q9H9J2	P55058	Q9H9J2	0.963977189892046	1.27328015363235e-10	1.00674929861579e-08
P55058	Q96MU7	P55058	Q96MU7	0.964939103126101	1.02850484770179e-10	8.63414046653216e-09
P55058	Q8IXH7	P55058	Q8IXH7	-0.96800722377427	4.99161274201057e-11	5.15049627705235e-09
P55058	Q9UII2	P55058	Q9UII2	0.97987725850016	1.26921195777071e-12	4.09069583599422e-10
P55058	P21397	P55058	P21397	0.96067944695953	2.5394200602243e-10	1.66266866998805e-08
P55058	P49902	P55058	P49902	-0.959880755745179	2.97510663132874e-10	1.86748739259081e-08
Q8NBI6	Q13948	Q8NBI6	Q13948	0.97854429180971	2.11136476742445e-12	5.75149674057316e-10
Q9P270	Q96PM9	Q9P270	Q96PM9	0.955023251653863	7.3097965652836e-10	3.61952007710221e-08
Q9P270	Q92600-2	Q9P270	Q92600	0.956819589113942	5.30599461661358e-10	2.85624201912801e-08
Q9P270	Q15041	Q9P270	Q15041	-0.987449248568037	2.97642351285925e-14	3.67517883131855e-11
Q9P270	Q6UX07	Q9P270	Q6UX07	-0.955346935489412	6.90647656585799e-10	3.4693805110739e-08
Q9P270	Q9BY42	Q9P270	Q9BY42	0.971819015066992	1.83100467769797e-11	2.53036334841401e-09
P15923-3	Q14781	P15923	Q14781	0.979073113306958	1.73212091282823e-12	5.0374130113821e-10
P15923-3	P15848	P15923	P15848	0.970929599416433	2.34116611770164e-11	3.01304712201818e-09
P15923-3	Q96SY0	P15923	Q96SY0	0.950747793122064	1.49113126634986e-09	6.15117660564303e-08
Q96LJ7	P55268	Q96LJ7	P55268	0.99272945454993	3.83739328422417e-16	2.87136798676637e-12
Q96LJ7	Q9Y5K5	Q96LJ7	Q9Y5K5	-0.982209821908922	4.77150825711779e-13	2.14165552040935e-10
Q9NRS6	Q93074-2	Q9NRS6	Q93074	0.984424421874519	1.65874487920144e-13	1.08012318609633e-10
Q9NRS6	O00411	Q9NRS6	O00411	-0.95447911758542	8.03409813725107e-10	3.88296283128198e-08
Q9NRS6	Q13131-2	Q9NRS6	Q13131	0.980345082292812	1.05303815654628e-12	3.61514577160951e-10
Q96HP0	Q7Z7K6	Q96HP0	Q7Z7K6	0.977547667160705	3.02658855173744e-12	7.31256719131488e-10
Q96N67	Q68DK7	Q96N67	Q68DK7	0.992113893557527	7.33782132678989e-16	4.10033563996603e-12
Q96F86	Q68CZ6	Q96F86	Q68CZ6	0.969014631833234	3.87665999847579e-11	4.30304187594124e-09
Q96F86	Q92600-2	Q96F86	Q92600	0.961859798019952	1.99738636819042e-10	1.39596130425609e-08
Q96F86	P61011	Q96F86	P61011	0.97154834421707	1.97483340043191e-11	2.67004304489501e-09
Q96F86	Q6UX07	Q96F86	Q6UX07	-0.973009009975911	1.3014182509855e-11	1.99360596314218e-09
Q96F86	Q9BY42	Q96F86	Q9BY42	0.958994515222234	3.53344632807209e-10	2.11860508167536e-08
P51858	P52209	P51858	P52209	0.957204190530062	4.94551563849925e-10	2.71172142645705e-08
P51858	Q9NQW7-3	P51858	Q9NQW7	0.969722612198166	3.22938938221122e-11	3.77987789844868e-09
P51858	Q9BUE6-2	P51858	Q9BUE6	-0.980586147863982	9.54764706788135e-13	3.3871770012175e-10
P51858	Q9H1K1	P51858	Q9H1K1	-0.959963203943013	2.9273077063001e-10	1.8453866883104e-08
P51858	O75600-2	P51858	O75600	-0.962273831041918	1.83277045591575e-10	1.3112071757801e-08
O75475	Q8IZ73	O75475	Q8IZ73	-0.959665669465731	3.10301535742477e-10	1.92665220051701e-08
O75475	Q7Z422	O75475	Q7Z422	-0.959465903119225	3.22607638676017e-10	1.9824086696913e-08
O75475	Q8WU76	O75475	Q8WU76	0.956703644805548	5.41905872874122e-10	2.9005896811388e-08
O75475	P21953	O75475	P21953	0.960442247840279	2.66259239843234e-10	1.72136277070145e-08
Q00403	Q2Q1W2	Q00403	Q2Q1W2	-0.975252885461486	6.54526527702131e-12	1.2365239797287e-09
Q00403	O95831	Q00403	O95831	-0.96928943213699	3.61312724741265e-11	4.09319893335483e-09
Q00403	Q9Y2P8	Q00403	Q9Y2P8	-0.964807392429977	1.05938345083041e-10	8.82032490093677e-09
Q00403	Q9UG56	Q00403	Q9UG56	-0.980604156413629	9.4775597157583e-13	3.37136760450879e-10
Q00403	Q8N511	Q00403	Q8N511	-0.97626056381532	4.70835400469014e-12	9.8773520146799e-10
Q7Z2K6	O15484	Q7Z2K6	O15484	0.959439537928928	3.24263124174457e-10	1.99001066194046e-08
Q7Z2K6	Q9Y294	Q7Z2K6	Q9Y294	-0.969174581231114	3.72130442332731e-11	4.18070583842897e-09
Q9BTV6	Q5T440	Q9BTV6	Q5T440	-0.963507330442859	1.41027531576944e-10	1.08439338323727e-08
Q9BTV6	P14550	Q9BTV6	P14550	0.962235822639216	1.84737260408739e-10	1.31891799392142e-08
Q9BTV6	O94782	Q9BTV6	O94782	0.963989168156254	1.26994500990198e-10	1.0048842141749e-08
Q9BTV6	Q9H0R4	Q9BTV6	Q9H0R4	0.965722917872003	8.60453208272006e-11	7.58938225904075e-09
Q9BTV6	P07311	Q9BTV6	P07311	0.959616159551415	3.13312714716894e-10	1.94007455057869e-08
Q9BTV6	Q08426	Q9BTV6	Q08426	-0.950443569451448	1.56491556375363e-09	6.37752501383754e-08
Q86X55	Q00341	Q86X55	Q00341	0.969841217041864	3.13073237343345e-11	3.69712879238005e-09
Q86X55	Q9BWD1	Q86X55	Q9BWD1	0.966422369691365	7.31232090906069e-11	6.75711222995894e-09
Q86X55	Q16527	Q86X55	Q16527	0.975587891769197	5.87530279826851e-12	1.14831298100544e-09
Q86X55	Q99766	Q86X55	Q99766	-0.97916091545637	1.67528991450235e-12	4.92536893666114e-10
Q8TEA1	Q96TC7	Q8TEA1	Q96TC7	-0.961864348375291	1.99550946104389e-10	1.39508213122311e-08
Q8TEA1	Q5TC12	Q8TEA1	Q5TC12	-0.952940931780252	1.04298924263131e-09	4.71255485739684e-08
Q8TEA1	Q5VIR6	Q8TEA1	Q5VIR6	0.968463410284841	4.45623201980204e-11	4.75300936444837e-09
Q8TEA1	O15049	Q8TEA1	O15049	-0.963257739540669	1.4881387448126e-10	1.12715768609672e-08
Q8TEA1	Q9P2R6	Q8TEA1	Q9P2R6	0.977268103798498	3.33860977214652e-12	7.82557495898277e-10
Q8TEA1	P26583	Q8TEA1	P26583	0.982492405562746	4.20155190385826e-13	1.97105072851483e-10
Q9NVN3-1	P46108	Q9NVN3	P46108	0.984434568098394	1.65017268578998e-13	1.07694795776291e-10
Q9NVN3-1	P35080	Q9NVN3	P35080	0.955188251915136	7.10171210430971e-10	3.54245216124833e-08
Q9NVN3-1	O15144	Q9NVN3	O15144	0.960673625306619	2.54238263246502e-10	1.66408925904778e-08
Q9NVN3-1	Q9ULJ6	Q9NVN3	Q9ULJ6	0.95215995603848	1.1868331138126e-09	5.18874014211905e-08
Q9NPQ8	Q969V6	Q9NPQ8	Q969V6	0.954900456123234	7.46808094558204e-10	3.67805116415582e-08
Q9NPQ8	Q9C0I1	Q9NPQ8	Q9C0I1	0.950388690252231	1.57855828956991e-09	6.41904040919758e-08
Q9NPQ8	P46199	Q9NPQ8	P46199	-0.967864508335694	5.17022745426783e-11	5.27972619292696e-09
Q9NPQ8	Q9BX63	Q9NPQ8	Q9BX63	0.971138051698724	2.21163926728139e-11	2.89237288074934e-09
Q9NPQ8	Q9UBS4	Q9NPQ8	Q9UBS4	-0.962635125309994	1.69891037575471e-10	1.2410695326223e-08
Q13501	Q9H501	Q13501	Q9H501	0.964401581980802	1.15966035846295e-10	9.41088555290345e-09
Q9BYD2	Q9UJ70-2	Q9BYD2	Q9UJ70	-0.976999443169007	3.66455048435056e-12	8.33727353525633e-10
Q9BYD2	Q9BQ95	Q9BYD2	Q9BQ95	0.962167775893696	1.87376822534234e-10	1.33247226760363e-08
Q9BYD2	P78536	Q9BYD2	P78536	0.982650668338712	3.90908652522062e-13	1.87981191103975e-10
Q9BYD2	Q9P0M9	Q9BYD2	Q9P0M9	0.991466735569315	1.37629117897814e-15	5.86965873646399e-12
Q9BYD2	Q9NV06	Q9BYD2	Q9NV06	0.954957803703821	7.39379210421347e-10	3.65041673198038e-08
Q9BYD2	Q9BVM2	Q9BYD2	Q9BVM2	-0.953527423155875	9.45181465830134e-10	4.38203788149151e-08
Q9BYD2	Q13190	Q9BYD2	Q13190	0.9605433769522	2.60945636593681e-10	1.696097304853e-08
Q9BYD2	O75071	Q9BYD2	O75071	0.970485110366714	2.63964506086583e-11	3.27883951438417e-09
Q9BYD2	Q6KCM7-3	Q9BYD2	Q6KCM7	0.960973565806598	2.39360491509876e-10	1.59255614562476e-08
Q9BYD2	Q9Y291	Q9BYD2	Q9Y291	0.982333862755362	4.51351552303126e-13	2.06502603344446e-10
Q9BYD2	Q9BY49	Q9BYD2	Q9BY49	0.975142162134363	6.78088489619929e-12	1.26666032529569e-09
Q9BYD2	Q9Y6A9	Q9BYD2	Q9Y6A9	0.951463905164709	1.32927954223285e-09	5.64511929379535e-08
O43766	P29373	O43766	P29373	-0.961459766449496	2.16852170804312e-10	1.48201613673383e-08
O43766	Q8WW59	O43766	Q8WW59	0.964218399670458	1.2075694687888e-10	9.68937627183519e-09
O43766	O60942	O43766	O60942	-0.979525402608791	1.45639953702608e-12	4.48433043541843e-10
O43766	Q96I59	O43766	Q96I59	0.979543398114538	1.44627218468602e-12	4.46324442761471e-10
O43766	Q9NZM5	O43766	Q9NZM5	0.957051462498361	5.08602632742745e-10	2.76811756502288e-08
O43766	Q6P0N0	O43766	Q6P0N0	0.956986028032032	5.14728186581784e-10	2.79282356988368e-08
O43766	Q8TDQ7	O43766	Q8TDQ7	-0.979862246254187	1.27674663839972e-12	4.10732041529096e-10
O43766	O75306	O43766	O75306	0.974567209529611	8.12730815671535e-12	1.43766508733734e-09
O43766	Q14156	O43766	Q14156	0.962984685848935	1.57758717754372e-10	1.17562441485553e-08
O43766	Q96EK9	O43766	Q96EK9	-0.972236758063789	1.62694367520653e-11	2.32971592006251e-09
Q96RP9-2	P27144	Q96RP9	P27144	0.960353471019062	2.71001244701401e-10	1.74358725576225e-08
Q96RP9-2	Q9NYY8	Q96RP9	Q9NYY8	0.975234850004795	6.58315057874284e-12	1.24155077539296e-09
Q96RP9-2	Q9Y2R5	Q96RP9	Q9Y2R5	0.961761675820174	2.03823517378213e-10	1.41676024533057e-08
Q96RP9-2	Q9P0S2	Q96RP9	Q9P0S2	0.972497555398489	1.50986424666075e-11	2.21108234578638e-09
Q8TD30	Q9UNX4	Q8TD30	Q9UNX4	0.960459652768017	2.65338079574786e-10	1.71683404202726e-08
Q8TD30	Q9NY61	Q8TD30	Q9NY61	0.951566692816857	1.307351516126e-09	5.57549868323966e-08
Q9Y5B8	Q9H7Z6-2	Q9Y5B8	Q9H7Z6	0.975087651912099	6.89957691960395e-12	1.2822970100062e-09
Q9Y5B8	O43164	Q9Y5B8	O43164	0.968450579807593	4.4705758289557e-11	4.76348618575225e-09
Q9NZJ0	P23526	Q9NZJ0	P23526	0.971871336307482	1.80428208414279e-11	2.5039660067367e-09
Q9NZJ0	P30566	Q9NZJ0	P30566	0.951642693810105	1.29134099987784e-09	5.5247699345786e-08
Q9NZJ0	Q5TFE4	Q9NZJ0	Q5TFE4	0.97725980749024	3.34828275636497e-12	7.84106715178602e-10
P62269	P62249	P62269	P62249	0.962193267437184	1.86384171678692e-10	1.32734842137799e-08
P62269	P14314-2	P62269	P14314	-0.958623437629065	3.79304633252697e-10	2.23153073178538e-08
P11388-4	O00571	P11388	O00571	0.976956039584867	3.71973214634712e-12	8.42331066451517e-10
Q8ND56-2	P23786	Q8ND56	P23786	-0.96079342598226	2.48202002423819e-10	1.63512744768679e-08
Q8ND56-2	Q2TAL8	Q8ND56	Q2TAL8	0.965141278301619	9.82632153998845e-11	8.35589178652998e-09
Q8ND56-2	O15269	Q8ND56	O15269	-0.970580455664072	2.57296667834547e-11	3.21940396114821e-09
Q8ND56-2	Q9NTJ3	Q8ND56	Q9NTJ3	0.983708345200662	2.37123115742302e-13	1.36129935127181e-10
Q8ND56-2	Q5JUR7	Q8ND56	Q5JUR7	0.978657963135933	2.02424144277474e-12	5.59394729632451e-10
Q8ND56-2	P25705	Q8ND56	P25705	-0.968619546501315	4.28486768760868e-11	4.62302156155637e-09
Q8ND56-2	Q92667	Q8ND56	Q92667	-0.962963076920622	1.58486180972289e-10	1.17967281771546e-08
Q8ND56-2	Q8IXQ4	Q8ND56	Q8IXQ4	0.967410073487716	5.77663382304467e-11	5.71259896580841e-09
Q8ND56-2	Q9ULC4-3	Q8ND56	Q9ULC4	0.953599090655907	9.33795570694453e-10	4.34180278053618e-08
Q8ND56-2	Q9NX40	Q8ND56	Q9NX40	-0.974727451783682	7.73046605210042e-12	1.38871382165377e-09
Q8ND56-2	Q9UI09	Q8ND56	Q9UI09	-0.982259849247948	4.66594755945961e-13	2.11090905894685e-10
Q8ND56-2	Q9GZU8	Q8ND56	Q9GZU8	0.982704235208822	3.81420778340891e-13	1.84998423267299e-10
Q8ND56-2	Q9HD33	Q8ND56	Q9HD33	-0.971452027786261	2.0283390086215e-11	2.72141212015698e-09
Q8ND56-2	Q8N2K1-3	Q8ND56	Q8N2K1	-0.963767869433862	1.33280669385027e-10	1.0409137258408e-08
Q8ND56-2	Q0VDG4	Q8ND56	Q0VDG4	0.953072686212708	1.02028221278549e-09	4.63747847861608e-08
Q5JSZ5	Q9BQ61	Q5JSZ5	Q9BQ61	0.990140458907307	4.35354989300242e-15	1.1524545792878e-11
Q5JSZ5	Q8WUH6	Q5JSZ5	Q8WUH6	0.979177274469446	1.66488320492755e-12	4.90537040310633e-10
Q5JSZ5	Q09028	Q5JSZ5	Q09028	0.960993844526641	2.38382580355943e-10	1.58779633415295e-08
Q5VYK3	Q9Y2V2	Q5VYK3	Q9Y2V2	0.954878484372591	7.49671510069766e-10	3.68867633469707e-08
P19174-2	Q8N6H7	P19174	Q8N6H7	0.961738161564402	2.04813168571539e-10	1.42170302446351e-08
P19174-2	P00367	P19174	P00367	-0.975907645401233	5.29246883952864e-12	1.06907896927431e-09
P19174-2	P36507	P19174	P36507	0.975935756827942	5.24373044516827e-12	1.06238194581483e-09
P19174-2	P07311	P19174	P07311	0.972816826542735	1.3765913629257e-11	2.07348461832555e-09
P19174-2	Q08426	P19174	Q08426	-0.987987321549473	2.09984101909755e-14	2.97064870699422e-11
Q08257	Q15022	Q08257	Q15022	-0.974178780273331	9.16385576696173e-12	1.56361349583207e-09
Q9UDX5	Q9BQ48	Q9UDX5	Q9BQ48	0.962145420843128	1.88251124255946e-10	1.33700004148383e-08
Q969V6	Q9C0I1	Q969V6	Q9C0I1	0.975589867229666	5.8715368273759e-12	1.14788603549988e-09
Q969V6	P36551	Q969V6	P36551	-0.956270833619153	5.85986119227666e-10	3.07230102841292e-08
Q969V6	P46199	Q969V6	P46199	-0.964270012057014	1.19389950326134e-10	9.61073799002942e-09
Q969V6	Q9UBS4	Q969V6	Q9UBS4	-0.976588184766617	4.21729129089426e-12	9.16648686430545e-10
Q9ULH7-5	Q9NZC9	Q9ULH7	Q9NZC9	0.974036551621153	9.57125685360073e-12	1.61148883219436e-09
Q9ULH7-5	Q96CW5	Q9ULH7	Q96CW5	0.983921885941873	2.1351264175236e-13	1.27256456646474e-10
Q9ULH7-5	Q9Y6M7-7	Q9ULH7	Q9Y6M7	-0.97377191559951	1.03714894833172e-11	1.70338347887338e-09
Q9ULH7-5	Q9BV38	Q9ULH7	Q9BV38	-0.954719137259096	7.70725539622532e-10	3.76528901793291e-08
Q9ULH7-5	Q9Y5U2	Q9ULH7	Q9Y5U2	0.955652287876511	6.54389596537734e-10	3.3341203536069e-08
Q9NVH1	P29373	Q9NVH1	P29373	-0.954030607514446	8.67729344868426e-10	4.11143834493317e-08
Q9NVH1	Q96JK2	Q9NVH1	Q96JK2	-0.977521498527221	3.05467330861618e-12	7.35763148171686e-10
Q9NVH1	P53701	Q9NVH1	P53701	0.958895965055218	3.60083405634732e-10	2.14785787165729e-08
Q9NVH1	Q8NBU5	Q9NVH1	Q8NBU5	0.98946820360825	7.36372258821138e-15	1.58945209935673e-11
Q9NVH1	O96008	Q9NVH1	O96008	0.975619829245334	5.81467563119092e-12	1.14015920551074e-09
Q9NVH1	P51809	Q9NVH1	P51809	0.963821177251019	1.31742148933125e-10	1.03227549987286e-08
Q9NVH1	Q96CB9	Q9NVH1	Q96CB9	0.967422587369229	5.75914000523132e-11	5.70039060466581e-09
Q9H0A0	Q92552-2	Q9H0A0	Q92552	0.962495381440237	1.74963916678477e-10	1.26772149833027e-08
Q9H0A0	Q9UNX4	Q9H0A0	Q9UNX4	0.974748062604719	7.68067128249845e-12	1.38276528064386e-09
Q9H0A0	Q9H9J2	Q9H0A0	Q9H9J2	0.956468360990565	5.65496138805172e-10	2.99269735902286e-08
Q9H0A0	P31641	Q9H0A0	P31641	0.965245170966986	9.5976072391158e-11	8.21638839994662e-09
Q9H0A0	Q8IXH7	Q9H0A0	Q8IXH7	-0.954257111404263	8.34708359745412e-10	3.99462153124909e-08
Q9H0A0	Q9H467	Q9H0A0	Q9H467	-0.951275481779123	1.3703084631061e-09	5.77467142406432e-08
Q96EB6	O75592	Q96EB6	O75592	0.960511937871578	2.62587549133564e-10	1.70393800657681e-08
Q96EB6	Q9H063	Q96EB6	Q9H063	0.974704188071839	7.78700823795066e-12	1.39594079061584e-09
Q8IU81	Q9UJ70-2	Q8IU81	Q9UJ70	0.977868550296846	2.70008899039337e-12	6.77908306281671e-10
Q8IU81	Q9BQ95	Q8IU81	Q9BQ95	-0.97572009217718	5.62787773331077e-12	1.1150790741631e-09
Q8IU81	P10644	Q8IU81	P10644	0.960120392814873	2.8380284692582e-10	1.8040424812452e-08
Q8IU81	Q8WVM0	Q8IU81	Q8WVM0	-0.957792878715393	4.4350343341279e-10	2.50136150880816e-08
Q8IU81	Q9H7S9	Q8IU81	Q9H7S9	0.952109181646361	1.19675481698177e-09	5.2211252669933e-08
Q8IU81	Q9BY49	Q8IU81	Q9BY49	-0.952106375688467	1.19730522044961e-09	5.22278239517277e-08
Q7Z5L9	Q96PM9	Q7Z5L9	Q96PM9	0.95737212879815	4.79492402068839e-10	2.65007390161682e-08
Q7Z5L9	Q68CZ6	Q7Z5L9	Q68CZ6	0.961778022224257	2.03137998463552e-10	1.41316413212835e-08
Q7Z5L9	O60907	Q7Z5L9	O60907	0.954258188261065	8.34554019701735e-10	3.99416231065257e-08
Q7Z5L9	Q6UX07	Q7Z5L9	Q6UX07	-0.955545805172198	6.66840664549523e-10	3.38029814853062e-08
Q96HS1	O75390	Q96HS1	O75390	0.97785596581959	2.71228898293852e-12	6.79902153369622e-10
Q96HS1	Q9NP81	Q96HS1	Q9NP81	0.97715773694404	3.46930790504003e-12	8.03308964766594e-10
Q96HS1	Q7Z3B4	Q96HS1	Q7Z3B4	0.984713304686595	1.42931475727266e-13	9.8377989766224e-11
Q96HS1	Q9UJW0-3	Q96HS1	Q9UJW0	-0.953678500392304	9.21319226970049e-10	4.29865834370397e-08
Q96HS1	P45985-2	Q96HS1	P45985	-0.982904083992876	3.47774016484049e-13	1.73913010535285e-10
Q96HS1	P10515	Q96HS1	P10515	0.987931154603382	2.17930051882556e-14	3.03774092868541e-11
Q96HS1	Q5UCC4	Q96HS1	Q5UCC4	0.956151125244445	5.98715725876109e-10	3.12218134858394e-08
Q96HS1	P49642	Q96HS1	P49642	-0.956856632852084	5.27030668913549e-10	2.84197259519449e-08
Q96HS1	Q8WV93	Q96HS1	Q8WV93	0.954844195539039	7.54159212688866e-10	3.70554741247589e-08
Q96HS1	Q8IW35	Q96HS1	Q8IW35	-0.98163965430052	6.13033220770744e-13	2.52401813457126e-10
Q96HS1	Q9BSD7	Q96HS1	Q9BSD7	-0.961495589217522	2.15269286507784e-10	1.47398958045415e-08
Q96HS1	Q8WUA7	Q96HS1	Q8WUA7	-0.971860107471546	1.80998826126288e-11	2.50915821373276e-09
Q96HS1	Q8N0V3	Q96HS1	Q8N0V3	0.983657939064444	2.4301794124279e-13	1.38187740043314e-10
Q96HS1	A8MTT3	Q96HS1	A8MTT3	0.968133575677111	4.83799173148066e-11	5.03634962376854e-09
Q96HS1	Q9BY41	Q96HS1	Q9BY41	-0.960988189957801	2.38654913009017e-10	1.58913237414776e-08
Q9UBZ9	O43272	Q9UBZ9	O43272	0.9579185117742	4.33224076204167e-10	2.45840819715053e-08
Q9UBZ9	Q9H6Q4	Q9UBZ9	Q9H6Q4	-0.9858950779301	7.53686899704738e-14	6.55284973299625e-11
Q9UBZ9	P49257	Q9UBZ9	P49257	0.961517028486218	2.14326781517004e-10	1.46923526688915e-08
Q9UBZ9	Q9P0I2	Q9UBZ9	Q9P0I2	0.967371731761916	5.8305224752464e-11	5.74996053699169e-09
Q16352	P29558	Q16352	P29558	-0.95118402258005	1.39061763027452e-09	5.83828637109198e-08
P12036	Q92547	P12036	Q92547	0.9635717769064	1.39075659253185e-10	1.07358899217239e-08
Q9Y2Q9	P43155	Q9Y2Q9	P43155	0.954161901937011	8.48452796617302e-10	4.04378418575343e-08
Q9Y2Q9	Q5JRX3-2	Q9Y2Q9	Q5JRX3	0.95045162981123	1.56292045794013e-09	6.37156734584011e-08
Q9Y2Q9	Q13315	Q9Y2Q9	Q13315	-0.981721584420719	5.91639407270846e-13	2.46530215809659e-10
Q9Y2Q9	P05186	Q9Y2Q9	P05186	0.96944747551914	3.46875434488694e-11	3.97563140901752e-09
Q9Y2Q9	O75616	Q9Y2Q9	O75616	0.986870907208579	4.26019107470453e-14	4.58768360685841e-11
Q9Y2Q9	Q9UI14	Q9Y2Q9	Q9UI14	0.982679291435731	3.85813548556412e-13	1.86317424941143e-10
Q9Y2Q9	Q99598	Q9Y2Q9	Q99598	-0.952602037758049	1.10342715762761e-09	4.91377064027524e-08
Q9Y2Q9	Q9Y5U2	Q9Y2Q9	Q9Y5U2	-0.969739797824475	3.2149283638117e-11	3.76794787901419e-09
Q9HAV4	P60900	Q9HAV4	P60900	0.978062343507158	2.51817125053811e-12	6.471840521564e-10
Q9HAV4	Q01518	Q9HAV4	Q01518	0.963006621010977	1.57023248968672e-10	1.17166297396429e-08
Q9HAV4	P25705	Q9HAV4	P25705	-0.963504978810129	1.41099203879918e-10	1.08479125826428e-08
Q9HAV4	Q9UBE0	Q9HAV4	Q9UBE0	0.959944632201822	2.93801581130781e-10	1.85029050309525e-08
Q9HAV4	Q9NUQ9	Q9HAV4	Q9NUQ9	0.955117427430327	7.19038960693287e-10	3.5749149283744e-08
Q9HAV4	P22307	Q9HAV4	P22307	-0.97266504891457	1.43860910475115e-11	2.13803388931958e-09
Q9HAV4	P25098	Q9HAV4	P25098	0.950753152124358	1.48985914346319e-09	6.14733936016323e-08
Q8WUM0	Q9NXW2-2	Q8WUM0	Q9NXW2	0.955714362834745	6.4722492419259e-10	3.30697931476882e-08
Q8WUM0	Q9NZJ4	Q8WUM0	Q9NZJ4	-0.962363719619905	1.79863629584546e-10	1.29360341737903e-08
Q8WUM0	O94979	Q8WUM0	O94979	-0.970205120418494	2.84424061996306e-11	3.4566972915877e-09
Q8WUM0	Q8IVD9	Q8WUM0	Q8IVD9	-0.956548228534387	5.57390107717424e-10	2.96148570772108e-08
Q8WUM0	Q9H6H4	Q8WUM0	Q9H6H4	0.964001246459229	1.26658972217269e-10	1.00298091217851e-08
Q8WUM0	P60983	Q8WUM0	P60983	-0.95083174259014	1.47131144160079e-09	6.09010743199284e-08
Q8WUM0	Q9BQC6	Q8WUM0	Q9BQC6	0.957409353837828	4.7620899388766e-10	2.63666064242674e-08
Q9Y296	P49674	Q9Y296	P49674	0.958540903705017	3.85299201098962e-10	2.25692603719326e-08
O43760-2	Q9H9J2	O43760	Q9H9J2	0.960876158389718	2.4410668496826e-10	1.61535399161721e-08
O43760-2	P31641	O43760	P31641	0.961631981904597	2.09334294762728e-10	1.44431629864656e-08
O43760-2	Q53ET0	O43760	Q53ET0	-0.951047638087936	1.42138909936148e-09	5.93453395578958e-08
O95218	P51149	O95218	P51149	-0.966030420400498	8.01381391965641e-11	7.2137375786183e-09
O95218	Q9Y697	O95218	Q9Y697	-0.966227182597372	7.65465836328637e-11	6.98126345541707e-09
Q96T76-8	P52209	Q96T76	P52209	0.958178511821413	4.12607549227534e-10	2.37232756122624e-08
Q96T76-8	O75717	Q96T76	O75717	0.972687060647148	1.42946655027871e-11	2.12819028657465e-09
Q96T76-8	Q9NQW7-3	Q96T76	Q9NQW7	0.986709790477065	4.69447552478426e-14	4.86663863274094e-11
Q96T76-8	P53602	Q96T76	P53602	0.969681003379809	3.26463667476183e-11	3.80880368579936e-09
Q96T76-8	Q6IQ32	Q96T76	Q6IQ32	-0.952108364348101	1.19691511162689e-09	5.22162981342076e-08
Q96T76-8	P60228	Q96T76	P60228	0.966897657199475	6.53395048166911e-11	6.23440709948321e-09
Q9Y2Z4	Q712K3	Q9Y2Z4	Q712K3	-0.96339837638162	1.44381709943972e-10	1.10274660362705e-08
Q9Y2Z4	Q9BQ95	Q9Y2Z4	Q9BQ95	0.958114575187727	4.17596459535434e-10	2.39321089447428e-08
Q9Y2Z4	Q13951	Q9Y2Z4	Q13951	-0.957935380098967	4.31859825076246e-10	2.45275318706243e-08
Q9Y2Z4	Q8N1F8	Q9Y2Z4	Q8N1F8	0.959915710261369	2.95475957164923e-10	1.85801846628182e-08
Q9Y2Z4	Q9NV06	Q9Y2Z4	Q9NV06	0.967248184486927	6.00715882354833e-11	5.87285027083721e-09
Q9Y2Z4	Q8WVM0	Q9Y2Z4	Q8WVM0	0.983381611810684	2.7766364957239e-13	1.50371831764071e-10
Q9Y2Z4	Q9BY49	Q9Y2Z4	Q9BY49	0.968489434702478	4.42726124388454e-11	4.73182503706944e-09
Q96EY7	Q8IZ21-2	Q96EY7	Q8IZ21	-0.958065065081609	4.21495685503628e-10	2.40940583043096e-08
Q96EY7	Q969Z0	Q96EY7	Q969Z0	0.984922581536492	1.28091244848256e-13	9.18072986213201e-11
Q96EY7	Q8IWA4	Q96EY7	Q8IWA4	0.981067264839888	7.82284472483789e-13	2.96376562025901e-10
Q96EY7	P04843	Q96EY7	P04843	0.95762566602186	4.57513900569421e-10	2.55969460317466e-08
Q96EY7	O75683	Q96EY7	O75683	0.957903269984942	4.34460004384542e-10	2.46357889624666e-08
Q96EY7	Q00688	Q96EY7	Q00688	-0.956117695303119	6.02313329300617e-10	3.13559901506798e-08
Q96EY7	Q96PY6-3	Q96EY7	Q96PY6	-0.970917406913917	2.34894280307843e-11	3.0200607321781e-09
Q96EY7	Q6P087	Q96EY7	Q6P087	0.954667217308253	7.77695803899882e-10	3.79060044180574e-08
Q96EY7	Q9Y676	Q96EY7	Q9Y676	0.974821919298937	7.50452746111292e-12	1.36073576331304e-09
P55263	O75170	P55263	O75170	0.962784416684106	1.64613602432376e-10	1.21298947309816e-08
P55263	Q13409	P55263	Q13409	0.980571652608446	9.60438933177508e-13	3.40017244020491e-10
P55263	O00567	P55263	O00567	-0.958610133290272	3.80265421830954e-10	2.23559849317304e-08
P55263	P36551	P55263	P36551	-0.969366047468783	3.54249788216119e-11	4.03558105053691e-09
P55263	Q96B01	P55263	Q96B01	0.950955533016253	1.44250366820875e-09	6.00109613054657e-08
P55263	P59998-3	P55263	P59998	0.95482375742683	7.56845247712377e-10	3.71527063002761e-08
P55263	Q9P0P8	P55263	Q9P0P8	-0.984076411235254	1.97733632158603e-13	1.21196645266345e-10
Q6NVY1	P55201-2	Q6NVY1	P55201	0.952920355411955	1.04657485239356e-09	4.72504086321961e-08
Q6NVY1	Q53H47	Q6NVY1	Q53H47	-0.959145024684973	3.43264858550794e-10	2.07450570193076e-08
Q6NVY1	P46108	Q6NVY1	P46108	-0.964180045882664	1.21781592351408e-10	9.74884025358791e-09
Q6NVY1	Q8NFH5	Q6NVY1	Q8NFH5	0.979016906993009	1.76937817366644e-12	5.11189527801292e-10
Q6NVY1	A6NJ78	Q6NVY1	A6NJ78	0.962759633982649	1.65479651404746e-10	1.21759474686231e-08
Q6NVY1	O15144	Q6NVY1	O15144	-0.977788329846783	2.77868625931672e-12	6.90997330797365e-10
Q6NVY1	Q9ULJ6	Q6NVY1	Q9ULJ6	-0.950656561513811	1.51293331630949e-09	6.21825959450443e-08
Q6NVY1	Q96JG6	Q6NVY1	Q96JG6	-0.971193379041195	2.17832829273812e-11	2.86186343297779e-09
Q6NVY1	Q92905	Q6NVY1	Q92905	-0.955690289530053	6.49995309894064e-10	3.31730007221981e-08
Q6NVY1	Q13405	Q6NVY1	Q13405	0.95646141219212	5.66206224065927e-10	2.99540366183831e-08
P09669	Q9H0P0	P09669	Q9H0P0	0.95180312772205	1.25810281117854e-09	5.41775164493283e-08
P09669	Q7Z5G4	P09669	Q7Z5G4	0.951945182528684	1.22929620865783e-09	5.32521886790694e-08
Q969S2	Q7RTS9	Q969S2	Q7RTS9	-0.957019253075548	5.11609893234443e-10	2.7803614157024e-08
Q04864	Q15796	Q04864	Q15796	0.958595414215406	3.81330845796353e-10	2.24025670223456e-08
Q04864	Q8TCU6	Q04864	Q8TCU6	0.95917946254678	3.40994046298433e-10	2.06439823902056e-08
Q04864	Q68DK7	Q04864	Q68DK7	0.964575570025207	1.11569823581911e-10	9.15167227343794e-09
Q07889	Q96GC5	Q07889	Q96GC5	-0.953320861462925	9.78676805979874e-10	4.49630125105044e-08
Q07889	Q12846	Q07889	Q12846	-0.970011729958087	2.99350521577162e-11	3.58278306639122e-09
Q07889	Q13131-2	Q07889	Q13131	0.957282907900083	4.87442420953131e-10	2.68255160243153e-08
Q07889	P43121	Q07889	P43121	-0.983288764180765	2.90235184399401e-13	1.5465843463705e-10
Q07889	P36507	Q07889	P36507	0.953888804424616	8.88975823213613e-10	4.18542337362537e-08
Q07889	P62826	Q07889	P62826	0.956975642611476	5.1570628498552e-10	2.79672361312863e-08
Q07889	Q9H0R4	Q07889	Q9H0R4	0.974581171790895	8.0920376030407e-12	1.43345742417454e-09
Q07889	Q8WZ82	Q07889	Q8WZ82	0.957937635121084	4.3167773053293e-10	2.45193926867315e-08
Q07889	P07311	Q07889	P07311	0.962248010941765	1.84267907713231e-10	1.31643455119889e-08
Q07889	Q15819	Q07889	Q15819	0.966343119543427	7.44967287900718e-11	6.84550760475475e-09
P23526	Q86XA9	P23526	Q86XA9	0.972372168473284	1.56520256543346e-11	2.26773561172416e-09
P23526	Q13630	P23526	Q13630	0.971968835168301	1.75539179370746e-11	2.45532208728165e-09
P23526	Q9BTE7	P23526	Q9BTE7	0.966991117854443	6.38970099227486e-11	6.1362077311906e-09
P23526	O60613	P23526	O60613	-0.951357137826762	1.35239468783985e-09	5.71844967105525e-08
O43865	P34913	O43865	P34913	-0.962675462547386	1.6845079008482e-10	1.23338514600833e-08
Q13616	P60900	Q13616	P60900	0.976486208202065	4.365109251265e-12	9.38656084442375e-10
Q13616	Q01518	Q13616	Q01518	0.971427888969509	2.04194505157418e-11	2.73369683286963e-09
Q13616	Q9UJK0	Q13616	Q9UJK0	0.967131525122238	6.17821093553264e-11	5.99165477623546e-09
Q13616	P22307	Q13616	P22307	-0.969702374101399	3.24649162818169e-11	3.79366438385862e-09
Q13616	P25098	Q13616	P25098	0.951616927586948	1.29674974078473e-09	5.54167960138354e-08
Q8N5G0-2	O75131	Q8N5G0	O75131	-0.958845753748092	3.6355964191519e-10	2.16324665354093e-08
Q9Y3B7	Q15555	Q9Y3B7	Q15555	-0.989341436115218	8.10019166393781e-15	1.68373657121557e-11
Q9Y3B7	O95347	Q9Y3B7	O95347	-0.962100345594826	1.90024821800723e-10	1.34621128948679e-08
Q9Y3B7	Q93034	Q9Y3B7	Q93034	-0.977558090025549	3.01546541723611e-12	7.29454823406659e-10
Q9Y3B7	Q9BYD6	Q9Y3B7	Q9BYD6	0.974648938618577	7.92273966064642e-12	1.41271552767743e-09
Q9Y3B7	Q13795	Q9Y3B7	Q13795	0.985546644038728	9.15169353118996e-14	7.39933565113386e-11
Q9Y3B7	Q9BU61	Q9Y3B7	Q9BU61	0.976248426019922	4.72746699245403e-12	9.90461851355971e-10
Q9Y3B7	Q9UBV7	Q9Y3B7	Q9UBV7	0.961316527414382	2.23283182625352e-10	1.51383322869568e-08
Q9Y3B7	O00217	Q9Y3B7	O00217	0.987508866503766	2.86571281756687e-14	3.5861821966261e-11
Q9Y3B7	P51798	Q9Y3B7	P51798	0.97328837869447	1.19853312267219e-11	1.88202186934648e-09
Q9Y3B7	Q9Y237-2	Q9Y3B7	Q9Y237	-0.972268184932015	1.61242829711941e-11	2.31508861225499e-09
Q9Y3B7	Q99633	Q9Y3B7	Q99633	-0.958858919540035	3.6264533121997e-10	2.15913426575224e-08
Q9Y3B7	Q96GY0	Q9Y3B7	Q96GY0	-0.974981533126895	7.13585191129674e-12	1.31284950192034e-09
Q96LA8	P36776	Q96LA8	P36776	-0.95764865176623	4.5556540987744e-10	2.55173635918492e-08
Q96LA8	Q9UPY3	Q96LA8	Q9UPY3	0.961723692645575	2.05424204072139e-10	1.42473836956477e-08
Q96LA8	Q8N122	Q96LA8	Q8N122	0.950832621707138	1.47110510741253e-09	6.08942273008242e-08
Q96LA8	Q12849	Q96LA8	Q12849	-0.964247267460863	1.19990688687911e-10	9.64563132500721e-09
O60832	Q15691	O60832	Q15691	-0.953036705695219	1.02644010894505e-09	4.65775524685861e-08
O60832	Q5QJE6	O60832	Q5QJE6	0.953905916498737	8.86388122110436e-10	4.17660882594999e-08
O60832	P16930	O60832	P16930	-0.952589396290088	1.10573935848774e-09	4.92133860687133e-08
O60832	Q8N122	O60832	Q8N122	-0.97253521539768	1.49358022872986e-11	2.1945003405237e-09
O60832	P36405	O60832	P36405	-0.95345995852883	9.56009844756509e-10	4.41875491043414e-08
O60832	Q15390	O60832	Q15390	0.951633112678277	1.29334993541972e-09	5.53094981580547e-08
P23786	Q9NV70	P23786	Q9NV70	-0.954413558154463	8.12544309793283e-10	3.91605240321808e-08
P23786	Q9BZE9-2	P23786	Q9BZE9	-0.986254400689352	6.13794744963921e-14	5.75549602026867e-11
P23786	P50336	P23786	P50336	0.978719281984948	1.97855981511672e-12	5.51248232785342e-10
P23786	Q9BUE6-2	P23786	Q9BUE6	0.973096065357621	1.26856203340598e-11	1.95910513588052e-09
P23786	Q9Y3A5	P23786	Q9Y3A5	-0.981002564883838	8.03765730866414e-13	3.01905981334943e-10
P23786	Q9HD45	P23786	Q9HD45	0.980397841075435	1.03080705079745e-12	3.56486316626972e-10
P23786	P62834	P23786	P62834	0.953331551535912	9.76918338070445e-10	4.49031677668102e-08
P23786	P47985	P23786	P47985	0.965985025951692	8.09872824593835e-11	7.26705085347677e-09
P23786	Q8NHP6	P23786	Q8NHP6	0.958550235122857	3.84617335601099e-10	2.25405663112327e-08
P23786	O75600-2	P23786	O75600	0.985735226790707	8.24379459824894e-14	6.93927561206293e-11
P23786	O14880	P23786	O14880	0.961830205886105	2.00962994231014e-10	1.40215330522014e-08
Q8IX12	Q9HD15	Q8IX12	Q9HD15	-0.96160921733177	2.1031484703664e-10	1.44925063797654e-08
Q16706	Q9NZJ5	Q16706	Q9NZJ5	0.953159329098484	1.00558542780541e-09	4.58742550473787e-08
Q16706	Q9BVK2	Q16706	Q9BVK2	0.954502262430505	8.00206421911409e-10	3.87196866091075e-08
Q16706	O75054-2	Q16706	O75054	0.95009013490442	1.65460548343127e-09	6.64896105308653e-08
Q969N2	Q9BWH2	Q969N2	Q9BWH2	0.954377493974088	8.17607619423827e-10	3.93405798730217e-08
Q8TDD1-2	O15213	Q8TDD1	O15213	0.965880873994311	8.29652331642634e-11	7.39480438538178e-09
Q9BRJ2	P55201-2	Q9BRJ2	P55201	0.960566110322671	2.59763959100923e-10	1.69068208246661e-08
Q9BRJ2	Q9NTK5	Q9BRJ2	Q9NTK5	-0.955175881133389	7.11713226956098e-10	3.54824202990563e-08
Q9BRJ2	P28331-2	Q9BRJ2	P28331	0.996002407968359	3.23832628522632e-18	2.18831908719794e-13
Q9BRJ2	A6NJ78	Q9BRJ2	A6NJ78	0.971055489296907	2.2621736694399e-11	2.93900510132372e-09
Q9BRJ2	P21912	Q9BRJ2	P21912	0.972999229297391	1.30515562092472e-11	1.99759786802211e-09
Q9BRJ2	Q6P1A2	Q9BRJ2	Q6P1A2	0.970220224175757	2.83286129906861e-11	3.44634927803446e-09
Q9BRJ2	Q13405	Q9BRJ2	Q13405	0.972236429975827	1.62709581092516e-11	2.32984916666011e-09
Q5T280	P51149	Q5T280	P51149	0.965873031413921	8.31158614701059e-11	7.40458290124907e-09
Q5T280	P52597	Q5T280	P52597	0.963525616291654	1.40471302822712e-10	1.08130436889705e-08
Q5T280	P36551	Q5T280	P36551	0.969531273430074	3.39426561076243e-11	3.91439870071541e-09
Q5T280	Q96B01	Q5T280	Q96B01	-0.950039544823723	1.66780242206675e-09	6.68831876707646e-08
Q5T280	Q9Y697	Q5T280	Q9Y697	0.974055863877678	9.51502803018872e-12	1.60513513407863e-09
Q5T280	Q9NYY8	Q5T280	Q9NYY8	0.972312083541813	1.59234163470425e-11	2.29435088754961e-09
Q5T280	Q9Y2R5	Q5T280	Q9Y2R5	0.971900815732461	1.78937607372089e-11	2.48922977315458e-09
Q5T280	Q13686	Q5T280	Q13686	0.967162639874839	6.13217880884132e-11	5.96034495084028e-09
Q5T280	Q9P0S2	Q5T280	Q9P0S2	0.969547851099468	3.37969599046377e-11	3.9023848402024e-09
Q6P1M0	P04843	Q6P1M0	P04843	0.977398932927138	3.18926295175405e-12	7.57942845861678e-10
Q9Y2Q3-2	O75179	Q9Y2Q3	O75179	-0.965803950987446	8.44529825586931e-11	7.48925438290202e-09
Q9Y2Q3-2	Q6NTF9-2	Q9Y2Q3	Q6NTF9	0.952393647278336	1.14208499572456e-09	5.04107385811626e-08
P40227	O00462	P40227	O00462	-0.974341152119768	8.71732352840287e-12	1.50959023526235e-09
P40227	Q9H063	P40227	Q9H063	0.950947588033083	1.44433772747902e-09	6.00657121552147e-08
Q9UQ35	Q8N3X1-2	Q9UQ35	Q8N3X1	0.963179327298651	1.51336132923902e-10	1.14081649582844e-08
Q9UQ35	Q6UWZ7	Q9UQ35	Q6UWZ7	0.977572783874035	2.99984495710767e-12	7.26878489994585e-10
Q9UQ35	Q9C086	Q9UQ35	Q9C086	0.991941907183402	8.71547452963369e-16	4.52541661368878e-12
O15530	Q9UJY4	O15530	Q9UJY4	0.958659516848492	3.7670976065459e-10	2.22048414269873e-08
O15530	P12694	O15530	P12694	-0.961159728982446	2.30512839102106e-10	1.54944467493474e-08
O15530	Q8IWB7	O15530	Q8IWB7	-0.971013576667769	2.28821051814546e-11	2.96361734669419e-09
O15530	O75494	O15530	O75494	-0.974173564255202	9.17852486373404e-12	1.56533351833064e-09
O15530	Q9BTU6	O15530	Q9BTU6	-0.964673247427943	1.09166009055583e-10	9.01160355625888e-09
O15530	Q96DV4	O15530	Q96DV4	-0.960732937715024	2.51233965728841e-10	1.64972346577112e-08
O15530	Q9NWT8	O15530	Q9NWT8	-0.956030999658891	6.11731005177512e-10	3.17127392394406e-08
O15530	O75251	O15530	O75251	-0.957710887074087	4.50325971346974e-10	2.53003255000391e-08
P18124	Q07812-2	P18124	Q07812	0.967177032467941	6.1109872876999e-11	5.94579275065014e-09
Q9ULT8	O43156	Q9ULT8	O43156	0.957566837852022	4.62533821986192e-10	2.58060530910991e-08
Q15393	Q9BWD1	Q15393	Q9BWD1	-0.97180681517734	1.8372850549202e-11	2.5366039521556e-09
Q15393	Q16527	Q15393	Q16527	-0.968127655733357	4.84509616307127e-11	5.0415492957143e-09
Q15393	Q99766	Q15393	Q99766	0.954284445952156	8.30798325485743e-10	3.98109757156233e-08
Q9UIM3	Q15021	Q9UIM3	Q15021	0.981869653955337	5.54624476054441e-13	2.36424132873611e-10
Q9UIM3	Q14152	Q9UIM3	Q14152	0.974528043921527	8.22696256154819e-12	1.44982292972501e-09
Q9UIM3	Q9NUJ1	Q9UIM3	Q9NUJ1	-0.961454772210633	2.17073652195313e-10	1.48310567164265e-08
Q9UIM3	Q8WWQ0	Q9UIM3	Q8WWQ0	-0.951472118816868	1.327515611384e-09	5.63932699573817e-08
Q9UIM3	P25788	Q9UIM3	P25788	0.954654174788451	7.79455362623185e-10	3.79704243992472e-08
P55268	O14893	P55268	O14893	-0.965309510508632	9.45830540255946e-11	8.12890863408063e-09
P55268	Q99541	P55268	Q99541	0.970156166250525	2.88139760532345e-11	3.48749727371919e-09
A5YKK6	O60869	A5YKK6	O60869	0.950937510510761	1.44666699084663e-09	6.01375659501807e-08
A5YKK6	Q9NZJ5	A5YKK6	Q9NZJ5	-0.95956929530751	3.16186396538149e-10	1.95300602325167e-08
P83436	O75496	P83436	O75496	0.957096034523209	5.04466515501908e-10	2.75155933602797e-08
P83436	Q07864	P83436	Q07864	0.959210017576799	3.38990229543848e-10	2.0557265140873e-08
P83436	Q9Y223-2	P83436	Q9Y223	0.964328730402639	1.17851160952809e-10	9.52124565213829e-09
P83436	P10515	P83436	P10515	-0.951731866924483	1.27277334752476e-09	5.46485012172983e-08
P83436	O15498	P83436	O15498	0.978039655161067	2.53890070547139e-12	6.50634350303689e-10
P83436	P49642	P83436	P49642	0.979150805915288	1.68174940051165e-12	4.93834990367082e-10
P83436	Q8IVS2	P83436	Q8IVS2	-0.956071539048601	6.07311410856344e-10	3.15492219862288e-08
P83436	Q9BSD7	P83436	Q9BSD7	0.970388949362249	2.70841517222505e-11	3.33884532896967e-09
P83436	Q6P3W7	P83436	Q6P3W7	0.957106529485375	5.03496892687535e-10	2.74773899976751e-08
P83436	Q8N0V3	P83436	Q8N0V3	-0.953634831011168	9.2816220141345e-10	4.32232691798956e-08
P51114	Q9HC52	P51114	Q9HC52	-0.950952846659932	1.44312357316914e-09	6.00291044807151e-08
Q9BW19	Q16851	Q9BW19	Q16851	-0.968521554322124	4.39173169209746e-11	4.70526422953324e-09
Q6NYC8	Q9UHP3	Q6NYC8	Q9UHP3	0.97344433512921	1.14424370188777e-11	1.82282478754552e-09
Q6NYC8	Q8IWE2	Q6NYC8	Q8IWE2	0.952328036564448	1.15449762788728e-09	5.08245723335973e-08
Q15691	Q12788	Q15691	Q12788	-0.952161443331004	1.18654356773458e-09	5.18777901848088e-08
Q15691	P51003	Q15691	P51003	0.994159747976106	6.68175912272381e-17	1.11803844598324e-12
Q15691	Q01433	Q15691	Q01433	0.951491226767521	1.32341994198426e-09	5.62634350429751e-08
Q15691	Q8N565-2	Q15691	Q8N565	-0.975860045290374	5.37589758931146e-12	1.08030238663767e-09
Q15691	Q96HY7	Q15691	Q96HY7	-0.990521297098774	3.18051772831832e-15	9.61116164774298e-12
Q15691	Q9Y2X3	Q15691	Q9Y2X3	-0.972033628492788	1.723544279196e-11	2.42409851015929e-09
Q15691	Q9UHY1	Q15691	Q9UHY1	0.958842796766565	3.63765268079063e-10	2.16412190993301e-08
Q15691	Q7Z5L2	Q15691	Q7Z5L2	0.95410710276062	8.56452568368667e-10	4.07215526622942e-08
Q15691	Q5XKP0	Q15691	Q5XKP0	-0.967232638984166	6.02971132085371e-11	5.8883812061042e-09
Q15555	Q96TC7	Q15555	Q96TC7	-0.966628120021279	6.96597882709261e-11	6.52676216698538e-09
Q15555	Q9H0W8	Q15555	Q9H0W8	0.973420101632596	1.15253605606707e-11	1.83217752287345e-09
Q15555	O00422-2	Q15555	O00422	-0.96288947149803	1.60986082060028e-10	1.19317753042844e-08
Q15555	P49257	Q15555	P49257	-0.962351553647755	1.80322352873895e-10	1.29598581681337e-08
Q9UPY8	O75390	Q9UPY8	O75390	-0.954110351572972	8.55976471829866e-10	4.07050514563172e-08
Q9UPY8	Q7Z3B4	Q9UPY8	Q7Z3B4	-0.974695456653678	7.80832278349794e-12	1.39859751031098e-09
Q9UPY8	P45985-2	Q9UPY8	P45985	0.990181240766774	4.21209469839304e-15	1.132914149846e-11
Q9UPY8	P49642	Q9UPY8	P49642	0.959309723150888	3.32522624066286e-10	2.02672345455045e-08
Q9UPY8	Q8IVS2	Q9UPY8	Q8IVS2	-0.964432632947427	1.15170574695515e-10	9.36424762207505e-09
Q9UPY8	Q9BSD7	Q9UPY8	Q9BSD7	0.950666088115865	1.51064380838556e-09	6.2110901237782e-08
Q9UPY8	Q6P3W7	Q9UPY8	Q6P3W7	0.95423286683767	8.38189783719766e-10	4.00687569967395e-08
Q9UPY8	Q8WUA7	Q9UPY8	Q8WUA7	0.980142009021075	1.1425628986317e-12	3.81391380136991e-10
Q9UPY8	Q8N0V3	Q9UPY8	Q8N0V3	-0.964956562038923	1.0244712062557e-10	8.6095358340267e-09
Q96PM9	O60907	Q96PM9	O60907	0.979627091854098	1.39997520018284e-12	4.3639963795451e-10
Q96PM9	Q15723	Q96PM9	Q15723	0.957957664478837	4.30063278210876e-10	2.44507237189041e-08
P17844	Q92995	P17844	Q92995	-0.976667720096103	4.10505350198858e-12	9.00553522049984e-10
P17844	A6NHX0	P17844	A6NHX0	-0.97723568084101	3.37655207227165e-12	7.88752856072838e-10
P17844	Q96K80	P17844	Q96K80	0.950997743726747	1.43279347449739e-09	5.97057824613723e-08
P17844	P51790-2	P17844	P51790	0.981263547049146	7.201519121428e-13	2.80571900827606e-10
Q92841	Q3B7T1	Q92841	Q3B7T1	-0.955012615245679	7.32339048434686e-10	3.62436948505364e-08
Q92841	P47914	Q92841	P47914	-0.958458342174776	3.91378142226999e-10	2.28285821425246e-08
Q92841	Q9NPD8	Q92841	Q9NPD8	-0.951205894947911	1.3857370440562e-09	5.82316715572389e-08
P57772	Q9H467	P57772	Q9H467	0.970376683479968	2.71729854931384e-11	3.34632891347288e-09
P57772	Q96BD5-3	P57772	Q96BD5	0.975100125515946	6.87225781773493e-12	1.27867490216954e-09
P52209	Q6FI81	P52209	Q6FI81	0.982209363295704	4.7724855245717e-13	2.14184632995155e-10
P52209	Q96RQ3	P52209	Q96RQ3	-0.979968161764503	1.22441107462919e-12	3.99294994679885e-10
P52209	Q8TAG9	P52209	Q8TAG9	0.981918557797218	5.42851941818119e-13	2.33054341011978e-10
Q99439	Q8NFX7-2	Q99439	Q8NFX7	0.950178216397902	1.63184518388966e-09	6.5802898530657e-08
Q15417	Q92552-2	Q15417	Q92552	-0.972004987241064	1.73755945900428e-11	2.4374078273559e-09
Q15417	Q86VW0	Q15417	Q86VW0	0.951898434595209	1.23871197051131e-09	5.35594417378751e-08
Q15417	Q9UNX4	Q15417	Q9UNX4	-0.983427039251536	2.71687993438817e-13	1.48473245657026e-10
Q15417	Q6DD88	Q15417	Q6DD88	-0.964111474626562	1.2363240726517e-10	9.85665723198075e-09
Q15417	Q9H9J2	Q15417	Q9H9J2	-0.969596703935074	3.33707732460118e-11	3.86824031319038e-09
Q15417	Q8IXM3	Q15417	Q8IXM3	-0.959113866512734	3.45330745822112e-10	2.08339283764087e-08
Q15417	Q8IXH7	Q15417	Q8IXH7	0.977051712217016	3.59904687485343e-12	8.23826634660873e-10
Q15417	P21397	Q15417	P21397	-0.950699229428086	1.50270249069505e-09	6.18648584175496e-08
Q15417	Q9H467	Q15417	Q9H467	0.982187626112183	4.81900663465012e-13	2.15444029038586e-10
Q15417	Q53ET0	Q15417	Q53ET0	0.953744342375055	9.1108481778501e-10	4.26281638379045e-08
Q5T440	Q6YN16	Q5T440	Q6YN16	0.950368618751353	1.5835737506476e-09	6.43446844702806e-08
Q5T440	Q9UEE9	Q5T440	Q9UEE9	-0.957674847566157	4.53353616911798e-10	2.54255966111964e-08
Q5T440	Q9UHV9	Q5T440	Q9UHV9	-0.971894470376139	1.79257544356204e-11	2.49225889969989e-09
Q5T440	P38117	Q5T440	P38117	0.964787906977717	1.06401958230951e-10	8.84748392492003e-09
Q5T440	P43487	Q5T440	P43487	-0.958450745920726	3.91941620640479e-10	2.28519506602355e-08
Q9NZM4	O43670-4	Q9NZM4	O43670	0.961609112941396	2.10319352706076e-10	1.44925063797654e-08
O00299	Q99717	O00299	Q99717	0.96120946411841	2.28197891601403e-10	1.53807303401534e-08
Q9Y696	Q9NRL3-3	Q9Y696	Q9NRL3	0.960863518243248	2.44728546428232e-10	1.61821777210179e-08
Q9Y696	P83916	Q9Y696	P83916	-0.959654630230495	3.10970746531528e-10	1.92960523701073e-08
Q9Y696	P48553	Q9Y696	P48553	0.99148710059782	1.35031881414502e-15	5.82224494576081e-12
Q08AD1	Q8TBE9	Q08AD1	Q8TBE9	0.967846182800149	5.19356144585239e-11	5.29641917414662e-09
Q08AD1	Q13409	Q08AD1	Q13409	0.951052373424536	1.42031085603118e-09	5.93106828526748e-08
Q08AD1	Q96B01	Q08AD1	Q96B01	0.964234578658186	1.20326973084346e-10	9.66405575651661e-09
Q08AD1	P59998-3	Q08AD1	P59998	0.973027499156138	1.29437870568937e-11	1.98646938344678e-09
Q08AD1	Q13418	Q08AD1	Q13418	0.972099696799471	1.69159016282426e-11	2.39292977193561e-09
P46379-3	P30520	P46379	P30520	0.959112864089266	3.45397389101473e-10	2.08363453400451e-08
P46379-3	P50579	P46379	P50579	0.978960510331064	1.807462805821e-12	5.18703736923247e-10
P46379-3	Q9NVM4	P46379	Q9NVM4	0.976712885093148	4.04248579595581e-12	8.91377806437657e-10
P46379-3	Q9UIA9	P46379	Q9UIA9	0.978227839584072	2.37138049539365e-12	6.21496477005304e-10
P46379-3	Q01433	P46379	Q01433	0.957482903200674	4.69779127578242e-10	2.61025951068401e-08
P46379-3	Q13564-4	P46379	Q13564	0.975319108486527	6.40778370917368e-12	1.21831445124057e-09
P46379-3	Q66LE6	P46379	Q66LE6	0.952460686916624	1.12952213118253e-09	5.00050064230814e-08
P46379-3	P53597	P46379	P53597	-0.95348593743112	9.51827400290753e-10	4.40465922569841e-08
O95456	Q9UNS2	O95456	Q9UNS2	0.981125315572661	7.63439231447267e-13	2.91468248157527e-10
O95456	Q16527	O95456	Q16527	0.962288997673082	1.82697183563037e-10	1.30827972466545e-08
O95456	Q9BQA1	O95456	Q9BQA1	0.990344889447338	3.68404772589874e-15	1.04591790739158e-11
O95456	O95749	O95456	O95749	0.970183505390928	2.86059492790936e-11	3.46987036071e-09
O95456	O14653-2	O95456	O14653	-0.957042693833336	5.09419798203114e-10	2.77151823865513e-08
O43175	Q9H2U1	O43175	Q9H2U1	0.972604866831104	1.46386654293594e-11	2.16395161548006e-09
O43175	Q9Y6Y8	O43175	Q9Y6Y8	0.967079379571855	6.2560322596168e-11	6.04501879934186e-09
Q12769	Q9NW81-4	Q12769	Q9NW81	0.974675231905928	7.85788967471396e-12	1.40483067010074e-09
Q9UGT4	Q9Y2T2	Q9UGT4	Q9Y2T2	-0.950824630472321	1.47298162548136e-09	6.09528470509319e-08
Q9UGT4	O43156	Q9UGT4	O43156	-0.95234992520625	1.15034361906336e-09	5.06855366164035e-08
Q9H9Z2	Q9Y6Q5-2	Q9H9Z2	Q9Y6Q5	0.951419078349296	1.33894234676529e-09	5.67582299768226e-08
O00308	Q9Y259	O00308	Q9Y259	-0.950967166453811	1.43982180316387e-09	5.99247058866373e-08
O00308	Q9UNX4	O00308	Q9UNX4	0.970696422143445	2.49385052503957e-11	3.14974859466385e-09
O00308	Q9NY61	O00308	Q9NY61	0.970064921981017	2.95178441198674e-11	3.5477189650352e-09
Q9UJ70-2	Q9HD34	Q9UJ70	Q9HD34	-0.976036691244189	5.07194692730368e-12	1.03909454705018e-09
Q9UJ70-2	P62834	Q9UJ70	P62834	-0.964523401044106	1.12872483755532e-10	9.22875976805035e-09
Q9UJ70-2	Q8NHP6	Q9UJ70	Q8NHP6	-0.983989781075428	2.06449226831641e-13	1.24555957381449e-10
Q9UJ70-2	Q0JRZ9	Q9UJ70	Q0JRZ9	0.966210616022326	7.68434706066093e-11	6.99996799331927e-09
Q9UJ70-2	Q86YN1	Q9UJ70	Q86YN1	-0.95370392321707	9.17355734878974e-10	4.28484106360109e-08
Q16881	Q6YN16	Q16881	Q6YN16	-0.960427330208534	2.67050974744721e-10	1.72518370029011e-08
Q16881	P05165	Q16881	P05165	-0.969236624463928	3.66252093203214e-11	4.13349043210276e-09
Q16881	Q9BZG8	Q16881	Q9BZG8	0.972326964645676	1.58558220984667e-11	2.287436953446e-09
Q14997	Q9NR09	Q14997	Q9NR09	0.98703696046351	3.84974240441538e-14	4.30980476534476e-11
Q14997	Q8IZ73	Q14997	Q8IZ73	0.95041368824864	1.57233112279424e-09	6.4002903580722e-08
Q14997	Q96IJ6-2	Q14997	Q96IJ6	0.981045568011749	7.89431553342946e-13	2.98252628368801e-10
Q14997	Q99714	Q14997	Q99714	-0.978591085670105	2.07511122504888e-12	5.68712970874041e-10
Q14997	Q9HD15	Q14997	Q9HD15	0.982574846605088	4.04690477348683e-13	1.92385099489817e-10
Q9P0M6	Q9BTC8	Q9P0M6	Q9BTC8	-0.950021441066371	1.67254716499274e-09	6.70275144713473e-08
Q9P0M6	Q53H82	Q9P0M6	Q53H82	-0.958638478903671	3.78220956229654e-10	2.22693565378365e-08
O75367	P32929	O75367	P32929	-0.954085850252541	8.59572701414892e-10	4.08289064037776e-08
Q9NZC9	O95478	Q9NZC9	O95478	-0.968969848260644	3.92115791198632e-11	4.33828028025892e-09
Q5T3I0-3	P60520	Q5T3I0	P60520	-0.956327007584797	5.80094339127382e-10	3.04939904486237e-08
Q5T3I0-3	Q9BYG3	Q5T3I0	Q9BYG3	0.95071540665038	1.49883931411282e-09	6.17469405120034e-08
P36776	Q9Y2V7	P36776	Q9Y2V7	-0.955924739922667	6.23448545752448e-10	3.21631246537266e-08
P36776	O95249	P36776	O95249	0.969240904875613	3.6584954379413e-11	4.13038823612484e-09
P36776	Q96MW5	P36776	Q96MW5	-0.975926950630915	5.2589559504368e-12	1.06454216601206e-09
P36776	Q8TF05	P36776	Q8TF05	-0.969988927078045	3.01154736653642e-11	3.59791791267945e-09
P36776	P30153	P36776	P30153	-0.962901711899957	1.60567988645707e-10	1.19092205406708e-08
P36776	O75935	P36776	O75935	-0.966468802653987	7.23287573511038e-11	6.70457826128521e-09
P36776	O75663	P36776	O75663	-0.978161201175411	2.42956302505851e-12	6.3203696396782e-10
P36776	P30048	P36776	P30048	0.970545492872384	2.59724482093163e-11	3.24063267681932e-09
P36776	Q8WWV3	P36776	Q8WWV3	0.97033391863421	2.74846936531227e-11	3.37319942127252e-09
P36776	Q96CM3	P36776	Q96CM3	0.975708312900077	5.64954842858034e-12	1.11788828623206e-09
P36776	O75391	P36776	O75391	-0.9640397003624	1.25595882184968e-10	9.9692319684841e-09
P36776	O43768-4	P36776	O43768	-0.960618856606354	2.57040150657818e-10	1.67754497243523e-08
P36776	Q9Y399	P36776	Q9Y399	0.995322692709386	1.13495863910265e-17	4.26086302746934e-13
P36776	Q2TAA2	P36776	Q2TAA2	-0.956962116260908	5.16982621911353e-10	2.80188376073437e-08
Q32M88	Q99719	Q32M88	Q99719	0.966446900577997	7.27025517752862e-11	6.72990032291151e-09
Q13330-3	Q92485	Q13330	Q92485	-0.958960763368997	3.55640081589237e-10	2.12851294283061e-08
O94776	Q5T3F8	O94776	Q5T3F8	-0.951431753199762	1.33620399753095e-09	5.66707450589304e-08
P10253	O94880-2	P10253	O94880	0.967630139942485	5.47565051504283e-11	5.49970990240263e-09
Q9UKG1	Q92990	Q9UKG1	Q92990	0.961994238491865	1.94257686716614e-10	1.3679869125759e-08
Q9UKG1	P62937	Q9UKG1	P62937	0.953506637103881	9.48506286603603e-10	4.393367989484e-08
Q96KR1	Q9UGU0	Q96KR1	Q9UGU0	0.968641403329049	4.26134369052336e-11	4.60418101573672e-09
P55265-4	O43164	P55265	O43164	-0.960277940694102	2.75093430393161e-10	1.76278136963214e-08
P16298-4	P28074	P16298	P28074	0.976224587312642	4.76520217505633e-12	9.95897677890396e-10
P16298-4	P22392-2	P16298	P22392	0.963042181926808	1.55837265638773e-10	1.16528042755162e-08
P16298-4	Q8IVD9	P16298	Q8IVD9	0.950423527337224	1.56988600751196e-09	6.39258326002396e-08
P16298-4	Q9Y312	P16298	Q9Y312	0.978535803353856	2.11800009867551e-12	5.76534707178433e-10
Q08209-2	Q9Y4J8	Q08209	Q9Y4J8	-0.951625569559086	1.29493346062311e-09	5.53598207281232e-08
P50990	P49593	P50990	P49593	0.960687259151471	2.53544925054446e-10	1.66079570157607e-08
P50990	Q9NR09	P50990	Q9NR09	0.966808781854956	6.67374761566965e-11	6.33007104540194e-09
P50990	Q96IJ6-2	P50990	Q96IJ6	0.966124228804224	7.84079214514831e-11	7.10118563698222e-09
P50990	Q99714	P50990	Q99714	-0.964591117581299	1.11184143718511e-10	9.12905419761518e-09
P50990	Q9HD15	P50990	Q9HD15	0.981723646043966	5.91109589707026e-13	2.46361830110959e-10
O15382	Q9Y4K4	O15382	Q9Y4K4	-0.961479442515629	2.15981503152358e-10	1.47756698684676e-08
O15382	Q8TF05	O15382	Q8TF05	-0.961884993523357	1.9870131414596e-10	1.39070559756174e-08
P06576	P28482	P06576	P28482	-0.951087751077496	1.41227780199218e-09	5.90603099783694e-08
P06576	P55809	P06576	P55809	0.977000508675129	3.66320487426655e-12	8.33479269669806e-10
P06576	O95182	P06576	O95182	0.982813004140011	3.62772177847683e-13	1.78906952031768e-10
P06576	Q5T160	P06576	Q5T160	0.990145894144581	4.33446074960208e-15	1.14973096775446e-11
P06576	Q99798	P06576	Q99798	0.985676223138129	8.51899520226452e-14	7.07728825508134e-11
P06576	P35613	P06576	P35613	0.950931390169203	1.44808320748602e-09	6.01800977015827e-08
P06576	Q13608	P06576	Q13608	0.973511109375871	1.12166319992378e-11	1.79774069178156e-09
Q12933-2	Q06124-1	Q12933	Q06124	0.974985765459192	7.12629515289775e-12	1.31173162326282e-09
Q13619	P31751	Q13619	P31751	0.955459233790538	6.77114965511343e-10	3.41895498749799e-08
P30520	Q3B7T1	P30520	Q3B7T1	0.951443786548117	1.33360875209435e-09	5.65884836698909e-08
P30520	P62081	P30520	P62081	0.973085753732862	1.27241565092304e-11	1.96349781031089e-09
P30520	P47914	P30520	P47914	0.993697032440358	1.22792523608733e-16	1.55349030967313e-12
P30520	Q9BZG8	P30520	Q9BZG8	0.96460150243342	1.10927179915562e-10	9.11381804484166e-09
Q8N142	Q9NQW7-3	Q8N142	Q9NQW7	0.960789676360335	2.48389020549879e-10	1.63606800454573e-08
Q8N142	Q9BUE6-2	Q8N142	Q9BUE6	-0.961279422550477	2.24975925496444e-10	1.52208904450403e-08
Q8N142	Q9Y3A5	Q8N142	Q9Y3A5	0.963433545522479	1.43291503327404e-10	1.09690373449293e-08
Q8N142	O75600-2	Q8N142	O75600	-0.972691761839915	1.42752049526769e-11	2.12639150046946e-09
P55201-2	Q96ER3	P55201	Q96ER3	-0.953696230613387	9.18553465407655e-10	4.28896475415861e-08
P55201-2	O14818	P55201	O14818	-0.982997420909398	3.3296881281883e-13	1.69019492229024e-10
P55201-2	Q6FI81	P55201	Q6FI81	-0.984575577094502	1.53498142563401e-13	1.02841609358057e-10
P55201-2	Q96RQ3	P55201	Q96RQ3	0.956498588788385	5.62416227535351e-10	2.98059961270768e-08
P55201-2	P00338-3	P55201	P00338	-0.9583656805724	3.98300050775338e-10	2.31221453426372e-08
P55201-2	Q8TAG9	P55201	Q8TAG9	-0.974925991309773	7.26230758866739e-12	1.3297230979789e-09
P55201-2	O00233	P55201	O00233	-0.969398590019181	3.51286408275677e-11	4.01159499118292e-09
P55201-2	Q13426	P55201	Q13426	-0.961847137419539	2.0026166416651e-10	1.39857522247353e-08
P62266	Q5TFE4	P62266	Q5TFE4	0.987295117674252	3.28014268840666e-14	3.89698251923111e-11
P62266	P62244	P62266	P62244	0.979344666207126	1.56159722445321e-12	4.69990808222689e-10
Q9H993	P14314-2	Q9H993	P14314	-0.953464903961882	9.55212430100519e-10	4.41599617071399e-08
P62253	P30154-2	P62253	P30154	0.953840270049395	8.96351029279948e-10	4.21108095895115e-08
P62253	Q9Y266	P62253	Q9Y266	0.973683773331537	1.06506743875957e-11	1.7340432720332e-09
P62253	Q5D0E6	P62253	Q5D0E6	0.967204395693958	6.07087392111849e-11	5.91742847690311e-09
Q99848	Q8N0V5-2	Q99848	Q8N0V5	0.973889031536064	1.00104211999405e-11	1.66248029187227e-09
Q99848	O95502	Q99848	O95502	0.958609510755231	3.80310430788521e-10	2.23577669295526e-08
Q99848	P51956	Q99848	P51956	-0.96568541600449	8.67910634571097e-11	7.63608379027524e-09
Q9UPQ7	O43639	Q9UPQ7	O43639	0.967237916979915	6.02204605547769e-11	5.88309031027091e-09
Q9UPQ7	Q86YR5	Q9UPQ7	Q86YR5	0.956579996791425	5.54194070392923e-10	2.94897168300976e-08
Q9BQ61	Q8WUH6	Q9BQ61	Q8WUH6	0.965923195316328	8.21564887230444e-11	7.34289842157832e-09
Q9BQ61	Q09028	Q9BQ61	Q09028	0.95854968445166	3.8465754506049e-10	2.25419837277843e-08
P43155	Q01433	P43155	Q01433	-0.96162685080126	2.09554961548005e-10	1.44546344225161e-08
P43155	Q9BW71	P43155	Q9BW71	-0.978079074486224	2.50297959148627e-12	6.44572995949762e-10
P43155	Q16134	P43155	Q16134	0.985467355622739	9.55875382284874e-14	7.59685147404099e-11
P43155	Q99807	P43155	Q99807	0.95140848909674	1.34123385314548e-09	5.68332391312916e-08
O00161	Q9BSH4	O00161	Q9BSH4	0.964096623975838	1.24036456105682e-10	9.87938493076813e-09
P60510	Q9C0I1	P60510	Q9C0I1	0.955622402179954	6.57863544179775e-10	3.34708620645292e-08
P60510	Q13409	P60510	Q13409	0.983893579338377	2.16519269317292e-13	1.28431290164723e-10
P60510	P36551	P60510	P36551	-0.979614749845782	1.40672002760584e-12	4.37827868473886e-10
P60510	Q96B01	P60510	Q96B01	0.967631377484942	5.47399736768219e-11	5.49858494331689e-09
P60510	P46199	P60510	P46199	-0.9730446845833	1.28786535730122e-11	1.97954486501095e-09
P60510	Q9BX63	P60510	Q9BX63	0.954829802446318	7.56049928228665e-10	3.71229639726147e-08
P60510	Q7Z7E8	P60510	Q7Z7E8	0.963307536692489	1.47231152946739e-10	1.11850278459621e-08
P60510	O43396	P60510	O43396	0.952462308251543	1.12921979706543e-09	4.99958007457952e-08
P60510	P59998-3	P60510	P59998	0.95881179496276	3.65927213585615e-10	2.17345379729899e-08
P62714	P48553	P62714	P48553	0.956727689805076	5.39544020567371e-10	2.89143688552213e-08
Q5VSL9	Q5VIR6	Q5VSL9	Q5VIR6	0.951844384780582	1.2496766040277e-09	5.39077924320943e-08
Q5VSL9	O15049	Q5VSL9	O15049	-0.967427723774698	5.7519729308998e-11	5.69536780007468e-09
Q5VSL9	P26583	Q5VSL9	P26583	0.967494887454547	5.65896918211233e-11	5.62924727081747e-09
O60216	P50613	O60216	P50613	-0.952741926288805	1.07812018120404e-09	4.82876935479027e-08
O60216	Q9BT09	O60216	Q9BT09	0.963100790693	1.53899645622449e-10	1.15479253336238e-08
O95478	Q9BQ95	O95478	Q9BQ95	0.966812501286154	6.6678452653196e-11	6.32606481093836e-09
O95478	P78536	O95478	P78536	0.956384529852928	5.74114649537541e-10	3.02613150909025e-08
O95478	Q9P0M9	O95478	Q9P0M9	0.966629704819403	6.96336761581999e-11	6.52500192370915e-09
O95478	O75071	O95478	O75071	0.964212842459063	1.20904944265623e-10	9.69831289904633e-09
O95478	Q9Y291	O95478	Q9Y291	0.968933500943852	3.95760011534772e-11	4.36666717874801e-09
O95478	Q9BY49	O95478	Q9BY49	0.954639957691008	7.81377328944691e-10	3.80418285275665e-08
O95478	Q9Y6A9	O95478	Q9Y6A9	0.953471457183581	9.54156663051974e-10	4.41243727947611e-08
Q92990	Q15021	Q92990	Q15021	0.965251673529189	9.58344776835964e-11	8.20716311858482e-09
Q92990	Q14152	Q92990	Q14152	0.957118194198971	5.02421101546055e-10	2.7432813678975e-08
Q92990	Q9NUJ1	Q92990	Q9NUJ1	-0.979079477013607	1.72794610323213e-12	5.02887591018367e-10
Q92990	P15056	Q92990	P15056	0.952638193685291	1.09683722759567e-09	4.89158287168487e-08
Q92990	P25788	Q92990	P25788	0.95867537303536	3.7557425796822e-10	2.21551696478556e-08
Q92990	Q15942	Q92990	Q15942	0.975769843885216	5.53714607429871e-12	1.10285558656591e-09
Q8IXB1	Q9UNN5	Q8IXB1	Q9UNN5	-0.963824721583593	1.31640406647846e-10	1.03167629162076e-08
Q8TAA5	Q6IN84	Q8TAA5	Q6IN84	0.990660206989249	2.82743714471095e-15	8.98386658240081e-12
P10155	Q49A88	P10155	Q49A88	-0.964331319481749	1.17783710518957e-10	9.51740499983614e-09
P10155	Q9NVT9	P10155	Q9NVT9	-0.966212277130176	7.68136569555521e-11	6.99822806429583e-09
P10155	Q96JJ3	P10155	Q96JJ3	0.982084089774923	5.04606915974022e-13	2.22179078140083e-10
P10155	Q6IN84	P10155	Q6IN84	-0.952410173764596	1.13897678519289e-09	5.03116450940983e-08
P10155	Q969T7	P10155	Q969T7	0.967396109974656	5.79620882200541e-11	5.72582257178422e-09
P43034	O43314	P43034	O43314	0.959905897868071	2.96045910315258e-10	1.86060542289405e-08
P43034	Q93052	P43034	Q93052	0.965368724013984	9.33166236484979e-11	8.05099603541378e-09
P43034	Q6FIF0	P43034	Q6FIF0	0.963077483795327	1.5466764854583e-10	1.15901286184174e-08
Q96M27	Q9BRD0	Q96M27	Q9BRD0	-0.952062072828546	1.20602469876294e-09	5.25055630470429e-08
Q6NXE6	P41227	Q6NXE6	P41227	0.975861174015434	5.37390606792706e-12	1.08004276231423e-09
Q6NXE6	P50613	Q6NXE6	P50613	0.978385168892563	2.23881544870928e-12	5.98174750782098e-10
Q6NXE6	P35914	Q6NXE6	P35914	-0.952019537604918	1.21444821284573e-09	5.27772010940715e-08
Q6NXE6	Q9BT09	Q6NXE6	Q9BT09	-0.96829524536098	4.64745230459198e-11	4.89454832925405e-09
Q9BQG2	Q13409	Q9BQG2	Q13409	-0.955728351290682	6.45619841494864e-10	3.30081784703159e-08
Q9BQG2	O00567	Q9BQG2	O00567	0.966322423693547	7.48590992749966e-11	6.86850254298649e-09
Q9BQG2	P36551	Q9BQG2	P36551	0.959122805733751	3.44736942071282e-10	2.08083529102463e-08
Q9BQG2	Q9P0S2	Q9BQG2	Q9P0S2	0.958849986784219	3.63265456081915e-10	2.16190317116183e-08
Q92615	Q7Z739	Q92615	Q7Z739	0.969156697351331	3.73840067767298e-11	4.1944061966009e-09
Q96TC7	Q5TC12	Q96TC7	Q5TC12	0.959812660388742	3.01509567327544e-10	1.88622072990231e-08
Q96TC7	Q9P2R6	Q96TC7	Q9P2R6	-0.964671648856536	1.09204983193967e-10	9.01398550785256e-09
Q96TC7	Q9H0P0	Q96TC7	Q9H0P0	0.958802578955211	3.66572055760282e-10	2.1760901119567e-08
Q96TC7	Q9H0W8	Q96TC7	Q9H0W8	-0.952123782404708	1.19389435270337e-09	5.21216167519666e-08
Q96TC7	Q02127	Q96TC7	Q02127	0.97663369121101	4.15275079501375e-12	9.07262571699139e-10
Q96TC7	P49257	Q96TC7	P49257	0.950142710607412	1.64098691712939e-09	6.60799828796077e-08
Q96TC7	Q9Y6C9	Q96TC7	Q9Y6C9	0.959944856648483	2.93788619635923e-10	1.85025195998335e-08
Q96TC7	Q7Z5G4	Q96TC7	Q7Z5G4	0.968407626476682	4.51888879260127e-11	4.79957898605313e-09
Q05209	Q8IYQ7	Q05209	Q8IYQ7	-0.980860023924826	8.52916936832823e-13	3.14319226487528e-10
Q05209	P22059	Q05209	P22059	0.954077957884813	8.60733915700611e-10	4.08672213719282e-08
Q05209	P55809	Q05209	P55809	-0.967027155000937	6.33482652809277e-11	6.0992017310198e-09
Q05209	P83916	Q05209	P83916	-0.982112062222419	4.98382124229451e-13	2.20413883725844e-10
Q05209	Q8IVH4	Q05209	Q8IVH4	-0.99143666386429	1.41544127153066e-15	5.96009959546571e-12
Q05209	P48553	Q05209	P48553	0.963088533729689	1.54303118693024e-10	1.15702276106236e-08
Q05209	Q96DU7	Q05209	Q96DU7	0.977028427408638	3.62810009471616e-12	8.28260404343166e-10
Q05209	Q4VC31	Q05209	Q4VC31	-0.952677529247614	1.08970668398221e-09	4.8674470684913e-08
P40925-3	Q9Y2V2	P40925	Q9Y2V2	0.963524184843319	1.40514776318232e-10	1.08154979928518e-08
P40925-3	P51003	P40925	P51003	0.982065920793191	5.08686386506892e-13	2.23284347089741e-10
P40925-3	Q13564-4	P40925	Q13564	0.970520754553346	2.61454354922441e-11	3.25651480046666e-09
P40925-3	Q8N565-2	P40925	Q8N565	-0.972765031312161	1.39748790748604e-11	2.09533692666144e-09
P40925-3	Q96HY7	P40925	Q96HY7	-0.977413002936306	3.17355424849438e-12	7.5528464821805e-10
P40925-3	Q9UHY1	P40925	Q9UHY1	0.972826032136759	1.37290607664408e-11	2.06940176710307e-09
P40925-3	P62942	P40925	P62942	0.966247736184038	7.61796360046431e-11	6.95676504209543e-09
Q9UHW5-2	O15355	Q9UHW5	O15355	0.959033896008957	3.50682680622564e-10	2.10670515230104e-08
Q9UHW5-2	O43572	Q9UHW5	O43572	0.9623059304794	1.82051684640871e-10	1.30488285649623e-08
Q14562	Q9Y4P1-2	Q14562	Q9Y4P1	-0.976926227126568	3.75805338085749e-12	8.48332727136806e-10
Q8TCF1	Q2TAL8	Q8TCF1	Q2TAL8	0.980487507271742	9.93963185626333e-13	3.48075033886032e-10
Q8TCF1	O15269	Q8TCF1	O15269	-0.971672249729604	1.90781459053758e-11	2.60573239549094e-09
Q8TCF1	Q9NTJ3	Q8TCF1	Q9NTJ3	0.952551363111044	1.11272129830778e-09	4.94454125585512e-08
Q8TCF1	Q5JUR7	Q8TCF1	Q5JUR7	0.954778136726671	7.62870904732245e-10	3.73670656315676e-08
Q8TCF1	P25705	Q8TCF1	P25705	-0.966049687099504	7.97800908805412e-11	7.18983893631516e-09
Q8TCF1	Q9NUQ9	Q8TCF1	Q9NUQ9	0.954036104888951	8.66914645626478e-10	4.10857262340251e-08
Q8TCF1	Q9ULC4-3	Q8TCF1	Q9ULC4	0.971139653052314	2.21066893263055e-11	2.8915497042197e-09
Q8TCF1	Q9NX40	Q8TCF1	Q9NX40	-0.964880074876746	1.04224519635789e-10	8.71577395350482e-09
Q8TCF1	Q9UI09	Q8TCF1	Q9UI09	-0.961084210807388	2.34066981454638e-10	1.56666595541395e-08
Q8TCF1	Q9GZU8	Q8TCF1	Q9GZU8	0.974348154348308	8.69850173793179e-12	1.50735512531652e-09
Q8TCF1	Q8N2K1-3	Q8TCF1	Q8N2K1	-0.952441122585805	1.13317589421399e-09	5.01221489666888e-08
Q8TCF1	Q96H20	Q8TCF1	Q96H20	0.97027014449946	2.79553277426293e-11	3.41364606043714e-09
O75351	Q15021	O75351	Q15021	0.967709633647337	5.37033993406222e-11	5.42415543172384e-09
O75351	Q9NUJ1	O75351	Q9NUJ1	-0.966853470014342	6.60313260877802e-11	6.28105930136883e-09
O75351	Q9UJX6	O75351	Q9UJX6	0.976205883402641	4.79499304391602e-12	1.00023570208217e-09
O75351	Q9Y6J9	O75351	Q9Y6J9	0.969568614580251	3.36152452720964e-11	3.88731232499191e-09
O75351	Q96EL2	O75351	Q96EL2	-0.959598829254785	3.14372734394355e-10	1.94489154508591e-08
Q6PIW4	Q9NZJ4	Q6PIW4	Q9NZJ4	0.970083023301644	2.93770286584112e-11	3.53591238047402e-09
Q6PIW4	Q9BQC6	Q6PIW4	Q9BQC6	-0.966454858496266	7.25665427258733e-11	6.72061180595911e-09
Q9UBP0	Q9NZJ5	Q9UBP0	Q9NZJ5	-0.969296012148809	3.60701351440412e-11	4.08806894671946e-09
Q9UBP0	Q86T03-2	Q9UBP0	Q86T03	-0.980573141473111	9.59854757574718e-13	3.39865690282201e-10
Q9UBP0	Q9NUL7	Q9UBP0	Q9NUL7	-0.951980972732335	1.22212965127464e-09	5.30244125782876e-08
O14672	Q9Y265	O14672	Q9Y265	-0.961183356127197	2.29410563609652e-10	1.54420709095367e-08
O14672	Q9UGP8	O14672	Q9UGP8	0.950512571647719	1.54790756149108e-09	6.32570784211742e-08
O14672	Q8TCT9-2	O14672	Q8TCT9	0.976358587381582	4.5564544648441e-12	9.66118315542904e-10
Q16822	P51149	Q16822	P51149	0.974816714401304	7.51682434147045e-12	1.36229832741852e-09
Q16822	Q9Y697	Q16822	Q9Y697	0.97096502129332	2.31870037537233e-11	2.99193463928053e-09
Q16822	Q9NYY8	Q16822	Q9NYY8	0.972292155443085	1.60143290765492e-11	2.30357161351247e-09
Q16822	Q13418	Q16822	Q13418	-0.966138568193889	7.81463333312204e-11	7.0831574558113e-09
Q16822	Q9Y2R5	Q16822	Q9Y2R5	0.959733153828959	3.06237760088518e-10	1.9078155382231e-08
Q16822	Q13686	Q16822	Q13686	0.956930424411893	5.19983817766349e-10	2.81393825899055e-08
Q16822	Q9UQL6-3	Q16822	Q9UQL6	-0.950151774225763	1.63864906866139e-09	6.6009211164008e-08
Q3B7T1	O75717	Q3B7T1	O75717	0.966840210658795	6.62401640300225e-11	6.29557675422962e-09
Q3B7T1	Q9NQW7-3	Q3B7T1	Q9NQW7	0.977684388811528	2.88348929004544e-12	7.08303938345314e-10
Q3B7T1	P53602	Q3B7T1	P53602	0.971170559735057	2.19201372780192e-11	2.87418719650289e-09
Q3B7T1	Q6IQ32	Q3B7T1	Q6IQ32	-0.966316934078243	7.49554761796101e-11	6.87496066071865e-09
Q3B7T1	P60228	Q3B7T1	P60228	0.988488687369756	1.49536458938589e-14	2.42226443897124e-11
Q9BXJ9	Q6YHU6	Q9BXJ9	Q6YHU6	0.989104555509381	9.65036837835054e-15	1.86973844509518e-11
Q9BXJ9	P28482	Q9BXJ9	P28482	0.981907765112565	5.4543110806334e-13	2.33795694753871e-10
Q9BXJ9	Q7Z6M1	Q9BXJ9	Q7Z6M1	0.956894821014424	5.23373515656737e-10	2.82754238624757e-08
Q9BXJ9	O95182	Q9BXJ9	O95182	-0.950326513769671	1.5941399905952e-09	6.46663516295724e-08
P30419	Q16186	P30419	Q16186	0.978037291521175	2.54106881265298e-12	6.50983259543385e-10
P30419	O94905	P30419	O94905	-0.95153270034209	1.31456814795836e-09	5.59818945889116e-08
P30419	Q9H1I8	P30419	Q9H1I8	0.964952923430831	1.02531071750411e-10	8.61452222306066e-09
O60551	O75832	O60551	O75832	0.986656795073122	4.84553469436294e-14	4.96841457294838e-11
O60551	Q6IQ22	O60551	Q6IQ22	-0.950451696515217	1.56290395655856e-09	6.37153417866782e-08
O60551	P23919	O60551	P23919	0.976003688178496	5.12756732960466e-12	1.04681862105413e-09
O75223	P30101	O75223	P30101	-0.964450253051524	1.14721302272902e-10	9.33724843900932e-09
P12270	P30154-2	P12270	P30154	-0.959264422155263	3.35447719664707e-10	2.03967988163841e-08
Q9Y4A5	Q15714	Q9Y4A5	Q15714	0.950944548826475	1.44503984921983e-09	6.00885355584328e-08
Q9Y4A5	Q9H7Z6-2	Q9Y4A5	Q9H7Z6	0.978757302874556	1.95068905999974e-12	5.45896824947244e-10
Q9Y4A5	O43164	Q9Y4A5	O43164	0.97925319823382	1.61731978907306e-12	4.80911959549042e-10
P40692	Q13596-3	P40692	Q13596	0.97429559688517	8.84064453972677e-12	1.52463333840011e-09
Q9GZP9	Q15041	Q9GZP9	Q15041	0.961573651626391	2.1185479893361e-10	1.45703464735491e-08
Q9GZP9	Q7KZN9	Q9GZP9	Q7KZN9	0.952202148976499	1.17864281647686e-09	5.16160753030219e-08
P82094-2	Q9UNS2	P82094	Q9UNS2	-0.955146232720793	7.1542076568893e-10	3.56180810200516e-08
P82094-2	Q15126	P82094	Q15126	-0.966478611081981	7.21619044191546e-11	6.6932601767944e-09
P82094-2	O95749	P82094	O95749	-0.963917943172502	1.28988887437742e-10	1.01642836665902e-08
Q9Y6Q2-3	Q9UNH7	Q9Y6Q2	Q9UNH7	0.986071114277751	6.82017734577166e-14	6.15465730487535e-11
P49593	Q9Y3F4-2	P49593	Q9Y3F4	0.972058545122284	1.7114319913264e-11	2.41253446894195e-09
P49593	P30153	P49593	P30153	0.963548811316081	1.39768494913552e-10	1.07737187724715e-08
P49593	P50748	P49593	P50748	0.961408421584664	2.19138599736924e-10	1.49335598266249e-08
P49593	Q96JB5-4	P49593	Q96JB5	-0.953905224961782	8.86492569618743e-10	4.17698325659543e-08
P49593	P23193	P49593	P23193	0.973054968412629	1.28398143176517e-11	1.97554882622837e-09
P49593	O75663	P49593	O75663	0.963514166357372	1.40819368873117e-10	1.08325155623102e-08
P49593	O60508	P49593	O60508	-0.954796145655918	7.60487286503806e-10	3.72825535777399e-08
P49593	Q96CM3	P49593	Q96CM3	-0.951324564007884	1.35951618200593e-09	5.74093166708057e-08
P49593	Q7L9L4-2	P49593	Q7L9L4	0.963264327884924	1.48603627503195e-10	1.12603960464393e-08
P49593	Q9C0D3	P49593	Q9C0D3	0.977121806123199	3.51281029691927e-12	8.10213845885984e-10
Q13085-4	P00367	Q13085	P00367	-0.958764749308939	3.69229367248758e-10	2.18725992972432e-08
Q13085-4	P36507	Q13085	P36507	0.954387382113094	8.1621662768787e-10	3.92911292063219e-08
Q13085-4	O43583	Q13085	O43583	0.967918928806437	5.10147142197074e-11	5.22970739016557e-09
Q9NYJ8	O95831	Q9NYJ8	O95831	-0.968838618123412	4.05412564572491e-11	4.44200766480908e-09
Q9NYJ8	Q9BWD1	Q9NYJ8	Q9BWD1	0.968432102722815	4.49130297004698e-11	4.77894544902119e-09
Q9NYJ8	Q86T03-2	Q9NYJ8	Q86T03	-0.951325789835053	1.35924759434933e-09	5.7399830107038e-08
Q9NYJ8	Q9UBF8-2	Q9NYJ8	Q9UBF8	0.956257514888191	5.87390663190152e-10	3.0778712249905e-08
Q9NYJ8	Q9UG56	Q9NYJ8	Q9UG56	-0.965223827732446	9.64421080869732e-11	8.24584601508692e-09
Q9NYJ8	Q8N511	Q9NYJ8	Q8N511	-0.964878555908046	1.04260087632212e-10	8.71778110211817e-09
P32189	Q02127	P32189	Q02127	0.983416785904384	2.73026841434705e-13	1.48889356069596e-10
P32189	Q9Y6C9	P32189	Q9Y6C9	0.958148454689565	4.14946374455759e-10	2.38222431476478e-08
Q6P1R3	P28331-2	Q6P1R3	P28331	-0.951664475890675	1.28678391435489e-09	5.51004858664598e-08
Q6P1R3	P10398	Q6P1R3	P10398	0.950297907879468	1.60135357299817e-09	6.48860394161279e-08
Q6P1R3	P21912	Q6P1R3	P21912	-0.973783946579536	1.03338818103286e-11	1.69915065464306e-09
Q6P1R3	Q00613	Q6P1R3	Q00613	0.980302385797737	1.07133459067896e-12	3.65872627435204e-10
Q9BUP3-3	Q9Y2X7-3	Q9BUP3	Q9Y2X7	-0.951273708274969	1.37069981527306e-09	5.77603495765391e-08
Q9Y5L0-1	Q96IJ6-2	Q9Y5L0	Q96IJ6	0.952187958234289	1.18139195154589e-09	5.17104674984605e-08
Q9Y5L0-1	Q9UBK8-1	Q9Y5L0	Q9UBK8	0.968531424558317	4.38086364861975e-11	4.69675299178538e-09
Q12788	Q712K3	Q12788	Q712K3	-0.95072396414808	1.49679925017216e-09	6.16832552034358e-08
Q12788	Q9BQ95	Q12788	Q9BQ95	0.976118164042946	4.93688820374087e-12	1.02048362749772e-09
Q12788	Q13951	Q12788	Q13951	-0.951535631015915	1.31394460116121e-09	5.59618544056447e-08
Q12788	Q15435	Q12788	Q15435	-0.951928431660483	1.23266291013562e-09	5.33608617724448e-08
Q12788	Q9P0M9	Q12788	Q9P0M9	0.96972564792856	3.22683081954829e-11	3.7779662979986e-09
Q12788	Q8N1F8	Q12788	Q8N1F8	0.95975092372696	3.05175432458143e-10	1.90292752223405e-08
Q12788	O60645	Q12788	O60645	-0.965569795023498	8.91258152196444e-11	7.78543539545739e-09
Q12788	Q9NV06	Q12788	Q9NV06	0.961891212014194	1.98446016251507e-10	1.38942556646587e-08
Q12788	O75071	Q12788	O75071	0.953364895832717	9.71451005091454e-10	4.47154567190926e-08
Q12788	Q9Y291	Q12788	Q9Y291	0.960362070080923	2.70538732097569e-10	1.74142483960005e-08
Q12788	Q8WVM0	Q12788	Q8WVM0	0.954713504371442	7.71479116922729e-10	3.76810631683803e-08
Q12788	Q9BY49	Q12788	Q9BY49	0.976175390496319	4.84390949400737e-12	1.00706296711646e-09
O14980	Q9C0I1	O14980	Q9C0I1	0.961871317251015	1.99263795332814e-10	1.39359284840957e-08
O14980	Q96DZ1	O14980	Q96DZ1	-0.969212183567939	3.6855803293481e-11	4.15223546084174e-09
O14980	P46199	O14980	P46199	-0.97344027775158	1.14562843977436e-11	1.82436355468161e-09
O14980	Q9BX63	O14980	Q9BX63	0.97746920301338	3.11148020520508e-12	7.45220842533667e-10
O14980	Q9UBS4	O14980	Q9UBS4	-0.965592699162473	8.86590098899845e-11	7.75520189024681e-09
Q15021	P12694	Q15021	P12694	-0.968560453001781	4.3490364111624e-11	4.67234413417105e-09
Q15021	Q9UPU5	Q15021	Q9UPU5	0.990446169072791	3.38707674075097e-15	9.9547149419452e-12
Q15021	O75494	Q15021	O75494	-0.951861051947173	1.24628650664872e-09	5.38003883656972e-08
Q15021	P31937	Q15021	P31937	-0.987855335852168	2.29072233562483e-14	3.13113798288878e-11
Q15021	O75251	Q15021	O75251	-0.950024533575203	1.67173583091307e-09	6.70041806055069e-08
Q15021	Q6PCT2	Q15021	Q6PCT2	0.973158365135405	1.24549544455458e-11	1.93414057944094e-09
Q53H47	Q96ER3	Q53H47	Q96ER3	0.965295824206126	9.48778921095244e-11	8.14795923739407e-09
Q53H47	Q96JJ3	Q53H47	Q96JJ3	0.963798051856643	1.32407661372737e-10	1.03604101629305e-08
Q53H47	Q14376	Q53H47	Q14376	0.959922644771057	2.95073742508881e-10	1.85613844845686e-08
Q53H47	Q969T7	Q53H47	Q969T7	0.973645738415703	1.07731579294181e-11	1.74783361057828e-09
Q86VS8	Q13596-3	Q86VS8	Q13596	0.992692316436253	3.99657437001968e-16	2.93996201835847e-12
Q86VS8	O75368	Q86VS8	O75368	0.96083301799474	2.46234762178038e-10	1.62548984136335e-08
Q86VS8	P53990-5	Q86VS8	P53990	0.952289672710421	1.16180978020899e-09	5.10652581557646e-08
O75976	Q3SXM5	O75976	Q3SXM5	0.97131423455693	2.10708265961085e-11	2.79508511254215e-09
O75976	Q9HDC9	O75976	Q9HDC9	0.951330246742641	1.35827144245456e-09	5.73680032991965e-08
P62081	Q03188	P62081	Q03188	-0.969650355549144	3.29081287537329e-11	3.83042667358365e-09
Q8IUH3	O60869	Q8IUH3	O60869	-0.95007057596708	1.65969682116269e-09	6.66422753790014e-08
Q8IUH3	Q9NZJ5	Q8IUH3	Q9NZJ5	0.95906854037486	3.48355344170258e-10	2.09661632102925e-08
Q8IUH3	Q86T03-2	Q8IUH3	Q86T03	0.966851425081913	6.60634967716724e-11	6.28317401098617e-09
Q8IUH3	Q9NUL7	Q8IUH3	Q9NUL7	0.952098543484812	1.19884271412507e-09	5.22754589242111e-08
P61923-4	Q6YHU6	P61923	Q6YHU6	0.959027738673448	3.51097731568323e-10	2.10851986071881e-08
P61923-4	P28482	P61923	P28482	0.975393017223799	6.25732774985008e-12	1.19861603930277e-09
P61923-4	P22059	P61923	P22059	0.956901698459566	5.22717238754272e-10	2.82488462852799e-08
P61923-4	P54819	P61923	P54819	-0.952382931888647	1.14410422878404e-09	5.04781502713701e-08
P61923-4	Q7Z6M1	P61923	Q7Z6M1	0.958890419859439	3.60465884148242e-10	2.14949159681996e-08
P61923-4	P55809	P61923	P55809	-0.972443159425887	1.53365814627375e-11	2.23523660095616e-09
P61923-4	O95182	P61923	O95182	-0.971595089521162	1.94931220254192e-11	2.64556961589465e-09
P61923-4	Q99798	P61923	Q99798	-0.977643050170602	2.92611979123512e-12	7.15445598508411e-10
P61923-4	P48553	P61923	P48553	0.95101285348497	1.42933145802331e-09	5.9597844763971e-08
P09960	Q9Y2V2	P09960	Q9Y2V2	0.979352087554515	1.55715053841689e-12	4.69002286269409e-10
P09960	Q13564-4	P09960	Q13564	0.953308112258192	9.80777592402176e-10	4.50329186790048e-08
P09960	Q9UHY1	P09960	Q9UHY1	0.96686432275332	6.58608202580561e-11	6.26974008335741e-09
Q9Y5S2	Q9HAT8	Q9Y5S2	Q9HAT8	0.958363355341293	3.98475109850191e-10	2.31291561676451e-08
Q9Y5S2	Q9UID6	Q9Y5S2	Q9UID6	-0.968495811293572	4.42018782324762e-11	4.72637206363347e-09
Q5VT25-2	Q9NTX5	Q5VT25	Q9NTX5	0.974717936485537	7.75354943258415e-12	1.39164864340829e-09
Q9NRG7	P27707	Q9NRG7	P27707	-0.971839075457968	1.82071849716583e-11	2.5202537834126e-09
Q9NRG7	Q92995	Q9NRG7	Q92995	-0.971588802033363	1.95272810495622e-11	2.64885483164851e-09
Q9NRG7	A6NHX0	Q9NRG7	A6NHX0	-0.97891500876518	1.83870958893072e-12	5.24613279531254e-10
Q9NRG7	Q96K80	Q9NRG7	Q96K80	0.95102591504066	1.42634460172181e-09	5.95035589252652e-08
Q15363	Q9NZM5	Q15363	Q9NZM5	0.952274134847943	1.16478274255847e-09	5.1163110359023e-08
P08133	O95831	P08133	O95831	-0.955961759115507	6.19344359774963e-10	3.20070508823145e-08
P08133	Q9BWD1	P08133	Q9BWD1	0.9741039116783	9.37638250626817e-12	1.5885151386111e-09
P08133	O95900	P08133	O95900	-0.963779273264157	1.32950232937194e-10	1.03903284029522e-08
P08133	Q9NUL7	P08133	Q9NUL7	-0.958901056332259	3.59732547295469e-10	2.14626806472336e-08
P08133	Q9UBF8-2	P08133	Q9UBF8	0.958361752479317	3.98595823111855e-10	2.31347238904384e-08
Q15406	Q5R372	Q15406	Q5R372	0.957678723305804	4.53027171431735e-10	2.54121895506355e-08
Q15406	Q86TG7-2	Q15406	Q86TG7	0.976851259790139	3.8559435249392e-12	8.63349389799335e-10
Q9BYJ9	Q9UKG9-3	Q9BYJ9	Q9UKG9	-0.965195259106003	9.706899817135e-11	8.283564689099e-09
Q07960	Q96K17	Q07960	Q96K17	0.953433487509867	9.6028795812148e-10	4.4331723023397e-08
Q07960	Q9H0C8	Q07960	Q9H0C8	0.95130289141724	1.36427243484586e-09	5.75554691241327e-08
Q07960	P62380	Q07960	P62380	0.988278226232098	1.7274649994926e-14	2.64290816398678e-11
P60900	Q14152	P60900	Q14152	0.988432437758254	1.55455716980271e-14	2.47880781428982e-11
P60900	Q9NUJ1	P60900	Q9NUJ1	-0.954246015485025	8.36300124931302e-10	4.00022020963351e-08
P60900	Q8WWQ0	P60900	Q8WWQ0	-0.956655072747542	5.46704398187528e-10	2.91965374816682e-08
P60900	P15056	P60900	P15056	0.969460338809314	3.4572282759024e-11	3.96627173464624e-09
P60900	P25788	P60900	P25788	0.998137627297881	7.23359306106802e-21	2.02476160603908e-14
Q15717-2	P84077	Q15717	P84077	-0.981719464009157	5.92184765389049e-13	2.4670500413256e-10
Q15717-2	Q7L2H7	Q15717	Q7L2H7	-0.951299935291868	1.36492230480826e-09	5.75763163494193e-08
Q15717-2	O00422-2	Q15717	O00422	0.965965303079063	8.13586529939303e-11	7.29172685687263e-09
Q15717-2	Q9BRS2	Q15717	Q9BRS2	-0.987105926491785	3.68970564172175e-14	4.19632657311973e-11
Q8IZ21-2	Q5VW32	Q8IZ21	Q5VW32	0.960518965097542	2.62219772052106e-10	1.70222194268228e-08
Q8IZ21-2	P51003	Q8IZ21	P51003	0.9871037847449	3.69458671940181e-14	4.1997128370246e-11
Q8IZ21-2	Q8N565-2	Q8IZ21	Q8N565	-0.961906143995345	1.97834155666927e-10	1.38638486797996e-08
Q8IZ21-2	Q96HY7	Q8IZ21	Q96HY7	-0.983562361158248	2.54547708615782e-13	1.42288127080845e-10
Q8IZ21-2	Q9Y2X3	Q8IZ21	Q9Y2X3	-0.973581836890424	1.09817072158233e-11	1.77124572258658e-09
Q8IZ21-2	Q7Z5L2	Q8IZ21	Q7Z5L2	0.951745204837991	1.27001619074812e-09	5.45616776621774e-08
Q8IZ21-2	Q5XKP0	Q8IZ21	Q5XKP0	-0.969928570151885	3.05976154077772e-11	3.63844471400739e-09
Q9NY93	P61018-2	Q9NY93	P61018	0.979383657127268	1.53835811575994e-12	4.65121932823055e-10
Q9NY93	Q8NEJ9	Q9NY93	Q8NEJ9	0.9743084561142	8.80568054930887e-12	1.52026980527683e-09
Q9NY93	Q9BYD3	Q9NY93	Q9BYD3	0.952005960737372	1.21714767893914e-09	5.28627452308176e-08
Q9BU89	P15374	Q9BU89	P15374	0.955757193122257	6.42321365507472e-10	3.28802855513933e-08
O60869	Q9UNS2	O60869	Q9UNS2	0.957172094270577	4.97476052659749e-10	2.72348199402991e-08
O60869	O75396	O60869	O75396	-0.950325864677833	1.59430335892382e-09	6.4671773855111e-08
O60869	Q9BQA1	O60869	Q9BQA1	0.955950149716936	6.20628913551705e-10	3.20547916454034e-08
O60869	O95749	O60869	O95749	0.956086742529999	6.05661112458632e-10	3.1487112183212e-08
O60869	O14653-2	O60869	O14653	-0.978302144331193	2.30794187769602e-12	6.10667880413559e-10
P50570-4	Q9UPT5	P50570	Q9UPT5	0.960703724295765	2.52709799274377e-10	1.65682616439806e-08
P50570-4	P27816	P50570	P27816	0.957464193405268	4.71407572693996e-10	2.61687407684341e-08
P50570-4	Q8NE86	P50570	Q8NE86	-0.952324253702633	1.15521685750434e-09	5.08456124986131e-08
P50570-4	Q9Y5U2	P50570	Q9Y5U2	0.970718453170117	2.47906249308831e-11	3.13658814577266e-09
P50570-4	O00409	P50570	O00409	-0.955753126427494	6.42785560009502e-10	3.28988913876267e-08
Q08752	Q9UNS2	Q08752	Q9UNS2	0.962377292349056	1.79353063947638e-10	1.29099383274652e-08
Q08752	Q9BQA1	Q08752	Q9BQA1	0.968112920987124	4.86281860553066e-11	5.05435491116332e-09
Q08752	O95749	Q08752	O95749	0.954371363777404	8.18471006650718e-10	3.93729570968291e-08
Q9NTK5	P12694	Q9NTK5	P12694	-0.950223210013538	1.62032426512629e-09	6.54556385851983e-08
Q9NTK5	Q9UPU5	Q9NTK5	Q9UPU5	0.97417251809627	9.18146945946032e-12	1.5656882071196e-09
Q9NTK5	O75494	Q9NTK5	O75494	-0.957639991734496	4.56298666712312e-10	2.55483579681847e-08
Q9NTK5	P31937	Q9NTK5	P31937	-0.979580881118882	1.42537501559165e-12	4.41655984636157e-10
Q9NTK5	Q9Y5T5	Q9NTK5	Q9Y5T5	0.985643680398109	8.67418564976587e-14	7.15585809242123e-11
Q9NTK5	Q12849	Q9NTK5	Q12849	-0.950121982699003	1.64634433260692e-09	6.62399518792988e-08
Q9NTK5	Q96AE7	Q9NTK5	Q96AE7	-0.950658390231592	1.51249359051913e-09	6.21684777107935e-08
P30405	P29373	P30405	P29373	-0.957568687229044	4.62375284043662e-10	2.57993259849601e-08
P30405	Q8IYB7	P30405	Q8IYB7	-0.987403553333173	3.06379184335692e-14	3.74068844949128e-11
P30405	Q8WW59	P30405	Q8WW59	0.960339785873416	2.71738739625216e-10	1.74711617992125e-08
P30405	P53701	P30405	P53701	0.952356584219073	1.14908245976217e-09	5.06436121551125e-08
P30405	Q9H0C8	P30405	Q9H0C8	-0.970277267885301	2.79024130347873e-11	3.40945538087402e-09
P30405	Q14012	P30405	Q14012	-0.984891483076963	1.30207482002633e-13	9.27474160468837e-11
P30405	Q13099-1	P30405	Q13099	-0.978796578907231	1.92225868941241e-12	5.40635049489174e-10
P30405	Q6P0N0	P30405	Q6P0N0	0.965610892680169	8.82897308622418e-11	7.73168034896398e-09
P30405	Q8N1B4	P30405	Q8N1B4	-0.977665106758623	2.90330598007636e-12	7.1169673846865e-10
P30405	P51809	P30405	P51809	0.975537513248195	5.97205817510342e-12	1.16125901463981e-09
P30405	Q9H7H0-3	P30405	Q9H7H0	0.952748155739654	1.07700506811365e-09	4.82497689457295e-08
P30405	Q93100	P30405	Q93100	-0.951963670675176	1.22558962795345e-09	5.31309727956322e-08
P30405	Q8NG68	P30405	Q8NG68	-0.98707817006942	3.75340173141939e-14	4.24095658397743e-11
P30405	Q96CB9	P30405	Q96CB9	0.976761593529699	3.97594355723389e-12	8.8122653277685e-10
Q15067	Q9NV06	Q15067	Q9NV06	0.95739792853243	4.7721466632718e-10	2.64059815083214e-08
O95628-6	Q9P2W9	O95628	Q9P2W9	-0.950413739333915	1.57231841902465e-09	6.40025382722582e-08
Q9UID3	P19634	Q9UID3	P19634	-0.958474689320188	3.90167928006664e-10	2.27755494195721e-08
Q9UID3	Q9P0P8	Q9UID3	Q9P0P8	-0.950402352646997	1.57515224332151e-09	6.40876720391173e-08
Q8ND24	P46108	Q8ND24	P46108	0.961455394955022	2.17046024366738e-10	1.48296344267947e-08
Q8ND24	P35080	Q8ND24	P35080	0.960541508625886	2.6104295980605e-10	1.69658981754392e-08
Q8ND24	O15144	Q8ND24	O15144	0.95673197643032	5.39123903640627e-10	2.88968942995473e-08
Q8ND24	P39687	Q8ND24	P39687	0.95715017779365	4.99481638389236e-10	2.73153154189375e-08
Q8ND24	Q9ULJ6	Q8ND24	Q9ULJ6	0.987809500981667	2.36046740158741e-14	3.19013648403968e-11
Q8ND24	Q92974	Q8ND24	Q92974	0.965599627309635	8.85182289205229e-11	7.74596460715911e-09
Q8ND24	Q92539	Q8ND24	Q92539	0.956140245936528	5.99884456882888e-10	3.12635129209735e-08
O15228	O75832	O15228	O75832	-0.967761946785515	5.30200449041938e-11	5.37547070781538e-09
O15228	P26196	O15228	P26196	-0.96100805294698	2.37699475437499e-10	1.58454970020763e-08
O15228	P23919	O15228	P23919	-0.96970662434539	3.24289341439269e-11	3.79063507976729e-09
O43242	Q9BSH4	O43242	Q9BSH4	-0.96950756174915	3.41520027888321e-11	3.93147359833493e-09
O43242	O43583	O43242	O43583	0.957796530377707	4.43201682999054e-10	2.50011607075947e-08
P54252-1	Q92878-2	P54252	Q92878	0.965760454024412	8.53044947435284e-11	7.54352826691407e-09
P31751	Q15796	P31751	Q15796	0.991710990496405	1.09179465269381e-15	5.15451652468997e-12
P31751	O43639	P31751	O43639	0.973229393270463	1.21964426951934e-11	1.90551720252181e-09
P31751	O00423-3	P31751	O00423	0.957963584759884	4.29587085880866e-10	2.44308799230133e-08
P31751	Q86YR5	P31751	Q86YR5	0.971323155602595	2.10190510530219e-11	2.79072942331924e-09
P31749	O14950	P31749	O14950	0.974392647060926	8.5797328090582e-12	1.49289612206948e-09
P31749	P84085	P31749	P84085	0.969547109417391	3.38034666558507e-11	3.90288319121934e-09
P31749	Q6UX71	P31749	Q6UX71	-0.955362074758349	6.88809656112348e-10	3.4625262254571e-08
P31749	Q86T24	P31749	Q86T24	0.983665377220092	2.42140105903633e-13	1.37941939115875e-10
P31749	O15347	P31749	O15347	0.965724792278702	8.60081943469252e-11	7.58723453197218e-09
Q9Y243	P51956	Q9Y243	P51956	0.972328901760987	1.58470416007149e-11	2.28660789724401e-09
Q9NXW2-2	P50402	Q9NXW2	P50402	0.968188820632901	4.77212970293971e-11	4.98717952524439e-09
Q9NXW2-2	Q9NV70	Q9NXW2	Q9NV70	-0.962636936686629	1.69826132784345e-10	1.2407156466815e-08
Q9NXW2-2	Q9HD34	Q9NXW2	Q9HD34	0.951546810339743	1.31156838707327e-09	5.58881005090017e-08
Q9NXW2-2	P46109	Q9NXW2	P46109	-0.979911377933626	1.25223154493181e-12	4.05236288617674e-10
Q9NXW2-2	P47985	Q9NXW2	P47985	0.966645500305432	6.93738858834676e-11	6.5074416418305e-09
Q9NXW2-2	Q9H1K1	Q9NXW2	Q9H1K1	0.951778566817979	1.26314248658649e-09	5.43392784160808e-08
Q9NXW2-2	Q8NHP6	Q9NXW2	Q8NHP6	0.959324504492251	3.3157300821849e-10	2.02245778081852e-08
Q9NXW2-2	Q32NB8	Q9NXW2	Q32NB8	0.971170904797696	2.19180622617103e-11	2.8740374351317e-09
Q9NXW2-2	Q14919-2	Q9NXW2	Q14919	-0.951288950190772	1.36733961266594e-09	5.76529235444907e-08
Q9NXW2-2	Q86YN1	Q9NXW2	Q86YN1	0.969118798188385	3.77485720677878e-11	4.22336475874578e-09
P50402	Q9BRQ6	P50402	Q9BRQ6	0.951844761403877	1.24959991043917e-09	5.39053146773444e-08
P50402	P16930	P50402	P16930	-0.968542275181517	4.36894317176131e-11	4.68762145167559e-09
P50402	P12694	P50402	P12694	0.9520926504797	1.2000006673792e-09	5.23125922625937e-08
P50402	Q8N122	P50402	Q8N122	-0.964139839143113	1.22863866295352e-10	9.81204371004071e-09
P50402	O75251	P50402	O75251	0.963861998434605	1.30574490704981e-10	1.02555374699658e-08
O75312	P30566	O75312	P30566	0.958562040127682	3.83756225754386e-10	2.25057873962248e-08
O75312	Q969U7	O75312	Q969U7	0.962782155730575	1.64692449011277e-10	1.21338797043572e-08
O75312	Q5TFE4	O75312	Q5TFE4	0.966739753796006	6.7841175935078e-11	6.40410204297444e-09
O75312	P62244	O75312	P62244	0.959125362966479	3.44567236960654e-10	2.08017621854267e-08
Q8N6H7	P28715	Q8N6H7	P28715	0.954494742916253	8.01245948537961e-10	3.87561579544611e-08
Q8N6H7	Q8N0V5-2	Q8N6H7	Q8N0V5	-0.970561954873069	2.58578884576672e-11	3.23072018344211e-09
Q8N6H7	O95502	Q8N6H7	O95502	-0.956115933368326	6.02503462942108e-10	3.13627223945252e-08
Q8N6H7	P51956	Q8N6H7	P51956	0.96446167140848	1.14430976423936e-10	9.319501940004e-09
Q9UJX3	Q8TCU6	Q9UJX3	Q8TCU6	0.966418876253459	7.31832870288608e-11	6.76073271865863e-09
Q9UJX3	P01116	Q9UJX3	P01116	-0.967355656973939	5.85324536384163e-11	5.76627571537157e-09
Q14181	P47813	Q14181	P47813	0.955320056236014	6.93921483275242e-10	3.48178312950398e-08
Q14181	P21912	Q14181	P21912	-0.963047443360329	1.55662457335712e-10	1.16428871095927e-08
Q969Z0	O75935	Q969Z0	O75935	-0.955000920227161	7.33836275854431e-10	3.62990924036357e-08
Q969Z0	Q8WWV3	Q969Z0	Q8WWV3	0.982285741852847	4.61211789767568e-13	2.09472438165226e-10
Q969Z0	Q9Y399	Q969Z0	Q9Y399	0.959916639163854	2.95422051385851e-10	1.85778083531163e-08
Q969Z0	P50440	Q969Z0	P50440	0.951587375619257	1.3029774262614e-09	5.56196512870046e-08
O15031	P16083	O15031	P16083	-0.984942855839746	1.2672782158473e-13	9.11694870412148e-11
P83731	Q14847	P83731	Q14847	0.959614549417881	3.13411068315996e-10	1.94047510134237e-08
P14866	P84077	P14866	P84077	-0.972667583498867	1.43755377566045e-11	2.13687010474025e-09
P14866	O00422-2	P14866	O00422	0.973893736412564	9.9961481571208e-12	1.66083490071747e-09
Q504Q3	Q96SZ6	Q504Q3	Q96SZ6	-0.978489779371385	2.15429438287312e-12	5.8291914485753e-10
Q504Q3	A6NJ78	Q504Q3	A6NJ78	-0.954278325282443	8.31672460750337e-10	3.98421819852254e-08
Q504Q3	P49418	Q504Q3	P49418	0.964249388879857	1.19934545859754e-10	9.64249658376192e-09
Q504Q3	Q92974	Q504Q3	Q92974	0.967858182976062	5.17827121486536e-11	5.28537893721453e-09
Q15796	Q13418	Q15796	Q13418	0.951269228128693	1.37168886457819e-09	5.77933283186918e-08
Q99717	Q9BZF9	Q99717	Q9BZF9	0.961671140678474	2.07656899825588e-10	1.43586840755331e-08
Q99717	Q86SQ0	Q99717	Q86SQ0	0.971654142535931	1.91748300376467e-11	2.61521941754295e-09
Q9NYU2	Q6IQ32	Q9NYU2	Q6IQ32	0.952928669180963	1.04512481712007e-09	4.72013631389884e-08
Q9NYU2	P60228	Q9NYU2	P60228	-0.95954530861462	3.17666103947177e-10	1.95978001159305e-08
Q9NYU2	Q8TBK2	Q9NYU2	Q8TBK2	-0.954485858744861	8.0247564506015e-10	3.87975877863023e-08
Q9NQZ2	O00567	Q9NQZ2	O00567	0.955245525432781	7.03069907248487e-10	3.51608156992349e-08
Q9NQZ2	P36551	Q9NQZ2	P36551	0.961427993762325	2.1826457012713e-10	1.48909303351569e-08
Q9NQZ2	Q13418	Q9NQZ2	Q13418	-0.959893855565675	2.96746696201631e-10	1.86374260736181e-08
Q9NQZ2	P19634	Q9NQZ2	P19634	0.95017053831477	1.63381830930405e-09	6.58615725769924e-08
Q9NQZ2	Q9P0S2	Q9NQZ2	Q9P0S2	0.97111105332274	2.22805485432002e-11	2.90780611198002e-09
Q9NQZ2	Q9P0P8	Q9NQZ2	Q9P0P8	0.95319527484795	9.99542418104891e-10	4.56693808453847e-08
Q14152	Q8WVT3	Q14152	Q8WVT3	0.950307730657334	1.59887335670416e-09	6.48115397109854e-08
Q14152	P12694	Q14152	P12694	-0.961806816692439	2.01935329238012e-10	1.40709447859631e-08
Q14152	Q15527	Q14152	Q15527	0.968380254308101	4.54991330563786e-11	4.82222206003438e-09
Q14152	Q9UPU5	Q14152	Q9UPU5	0.987238226460873	3.39890133855321e-14	3.98850488673853e-11
Q14152	P31937	Q14152	P31937	-0.973086745439567	1.27204459114234e-11	1.96309778990681e-09
Q14152	Q9BUL8	Q14152	Q9BUL8	0.969550751723017	3.37715233203131e-11	3.90032106045711e-09
Q14152	Q96AE7	Q14152	Q96AE7	-0.959135081049045	3.43922981209673e-10	2.0773683314246e-08
P62487	Q53HL2	P62487	Q53HL2	0.951887558957395	1.24091146834892e-09	5.36313592427376e-08
P62487	Q96GY0	P62487	Q96GY0	-0.952153629483947	1.18806545436475e-09	5.1931469106694e-08
Q9Y5M8	Q9NZJ5	Q9Y5M8	Q9NZJ5	0.975207588193679	6.64077995810787e-12	1.24872447557103e-09
Q9Y5M8	P49755	Q9Y5M8	P49755	0.950053300037318	1.66420520353727e-09	6.67784227464945e-08
Q9Y5M8	Q9BVK2	Q9Y5M8	Q9BVK2	0.973599978484684	1.09221452986292e-11	1.76420430742914e-09
Q9Y5M8	P78382	Q9Y5M8	P78382	0.967760973944074	5.30326833985549e-11	5.37633484875607e-09
Q96L73	Q96IT1-2	Q96L73	Q96IT1	0.955208540933181	7.07648481929252e-10	3.53328962031293e-08
Q03701	P51149	Q03701	P51149	0.951924990632501	1.23335550329862e-09	5.33816458505133e-08
Q03701	P52597	Q03701	P52597	0.962317573526915	1.81608991274233e-10	1.30254350293404e-08
Q03701	P36551	Q03701	P36551	0.953849769153011	8.94903384409494e-10	4.20597486612384e-08
Q03701	Q9Y697	Q03701	Q9Y697	0.95173732051611	1.27164537556044e-09	5.4612753193403e-08
Q03701	Q9NYY8	Q03701	Q9NYY8	0.969372912881543	3.53622804470817e-11	4.03047688446899e-09
Q03701	Q13418	Q03701	Q13418	-0.965383082487976	9.30117670723744e-11	8.03201396211967e-09
Q03701	Q9Y2R5	Q03701	Q9Y2R5	0.962356412956774	1.80139008409774e-10	1.295100784172e-08
Q03701	Q13686	Q03701	Q13686	0.950500641026491	1.5508367297032e-09	6.33472733329942e-08
Q03701	Q9P0S2	Q03701	Q9P0S2	0.966556912606018	7.08418881362181e-11	6.60716132303418e-09
Q03701	Q9UQL6-3	Q03701	Q9UQL6	-0.950419503461812	1.57088558213004e-09	6.39577641577885e-08
O75665	Q9BQ75	O75665	Q9BQ75	0.954658763782544	7.78835869442157e-10	3.79480897998673e-08
O75665	Q7Z5L2	O75665	Q7Z5L2	-0.961069219710171	2.34778163186301e-10	1.57018187540416e-08
P04179	P42695	P04179	P42695	-0.980290258118912	1.07658192760709e-12	3.67060422166913e-10
P04179	Q13164	P04179	Q13164	-0.988640255339214	1.3455585931778e-14	2.26770016867938e-11
P04179	Q8IVS2	P04179	Q8IVS2	0.966062230120183	7.95477440256507e-11	7.17546625974599e-09
P04179	Q6P3W7	P04179	Q6P3W7	-0.957404614117953	4.76625966925056e-10	2.63829951653714e-08
Q9Y6K1	Q99081-3	Q9Y6K1	Q99081	-0.979702846546375	1.3591907922524e-12	4.2801765699434e-10
Q9UBC3	O43670-4	Q9UBC3	O43670	-0.964788976120236	1.06376474589041e-10	8.84589331862321e-09
Q5T0N5-4	Q9HC62	Q5T0N5	Q9HC62	-0.956985733258034	5.14755926097061e-10	2.7929354154141e-08
P28074	Q8WWQ0	P28074	Q8WWQ0	-0.967159818710288	6.13634016565512e-11	5.9632657771628e-09
P28074	P25788	P28074	P25788	0.988636941539768	1.3486879804031e-14	2.27004585964107e-11
P28074	P51946	P28074	P51946	0.959389577878947	3.27420445915348e-10	2.00397756271276e-08
Q13442	Q00341	Q13442	Q00341	0.953643393287212	9.26817021265697e-10	4.31767344454379e-08
Q13442	Q9BWD1	Q13442	Q9BWD1	0.979583117484202	1.42413659452998e-12	4.41404861110639e-10
Q13442	Q16527	Q13442	Q16527	0.959862508312234	2.9857768763776e-10	1.87238864760902e-08
Q13442	Q86T03-2	Q13442	Q86T03	-0.968469409033426	4.449539505727e-11	4.74778334990208e-09
Q13442	Q9BQA1	Q13442	Q9BQA1	0.951049901893101	1.4208735386816e-09	5.93288701026265e-08
Q13442	O60671	Q13442	O60671	0.952791437657921	1.06928498898163e-09	4.79927788318588e-08
Q13442	O14653-2	Q13442	O14653	-0.966395987975415	7.35779705841118e-11	6.78574210117605e-09
O75717	Q96ER3	O75717	Q96ER3	0.975897453514557	5.31023647565198e-12	1.07133713385287e-09
O75717	O14818	O75717	O14818	0.978887634227738	1.85773448913602e-12	5.28463681121534e-10
O75717	Q6FI81	O75717	Q6FI81	0.952321417807985	1.15575629738213e-09	5.08639861503079e-08
O75717	O00743-3	O75717	O00743	0.969118526600794	3.77511957091084e-11	4.22356184405121e-09
O75717	P00338-3	O75717	P00338	0.984131759315341	1.92335046068578e-13	1.18886463359598e-10
O75717	Q14376	O75717	Q14376	0.976754847794979	3.98510172108951e-12	8.82697283620844e-10
O75717	O00233	O75717	O00233	0.958829643627926	3.64681154617363e-10	2.16808465746308e-08
O75717	Q13426	O75717	Q13426	0.958743601133635	3.70722200103111e-10	2.19386173263838e-08
O75717	Q969T7	O75717	Q969T7	0.959491869313398	3.20984405416317e-10	1.97499785681975e-08
O75717	Q96S44	O75717	Q96S44	0.951577377017465	1.30509038204659e-09	5.56847106455102e-08
O75874	O75695	O75874	O75695	-0.965204162675858	9.68732446327048e-11	8.2720467888173e-09
O75874	Q93052	O75874	Q93052	0.976882108137946	3.81539652412147e-12	8.56953600594283e-10
Q13823	Q13099-1	Q13823	Q13099	-0.965120976545774	9.87156528319807e-11	8.38343455667083e-09
Q13823	Q9Y3A6	Q13823	Q9Y3A6	0.956539327616632	5.58288454814555e-10	2.96487325576697e-08
Q13823	P51809	Q13823	P51809	0.956239852505249	5.89257792162092e-10	3.08509759579247e-08
Q13823	O75306	Q13823	O75306	0.952468671904998	1.12803383214525e-09	4.99576267442167e-08
Q86SF2	O94903	Q86SF2	O94903	-0.955552985190662	6.65994666361696e-10	3.37716278885467e-08
P00367	Q712K3	P00367	Q712K3	-0.967523982209484	5.61908942403146e-11	5.60208899424538e-09
P00367	P27361	P00367	P27361	-0.972830209758348	1.37123648534346e-11	2.06747646983818e-09
P00367	Q13951	P00367	Q13951	-0.984673278074771	1.45934778029686e-13	9.96680013108421e-11
P00367	Q99873	P00367	Q99873	-0.970494289346204	2.63316099169252e-11	3.27315046005943e-09
P00367	P48059-3	P00367	P48059	-0.978957625991986	1.80942968369132e-12	5.19055359016629e-10
P00367	Q15435	P00367	Q15435	-0.963110162220592	1.53591775304754e-10	1.15315892189953e-08
P00367	Q8N1F8	P00367	Q8N1F8	0.978009813763275	2.56639230906337e-12	6.55407638792801e-10
P00367	P60174-3	P00367	P60174	-0.980425079461049	1.01949076656189e-12	3.53984571012752e-10
P00367	O60645	P00367	O60645	-0.970171085644476	2.87002896980861e-11	3.47810601944934e-09
P00367	P38117	P00367	P38117	0.95376407104096	9.08037543361996e-10	4.25212207063879e-08
P00367	P43487	P00367	P43487	-0.955983449526174	6.16950565085056e-10	3.19139299165148e-08
O75150	Q9Y2X7-3	O75150	Q9Y2X7	0.95019704894755	1.62701434134725e-09	6.56580867857563e-08
O75150	Q13418	O75150	Q13418	0.968395728457989	4.53235166188323e-11	4.80954947179925e-09
O75150	Q9UQL6-3	O75150	Q9UQL6	0.960532213183384	2.61527639907584e-10	1.69892791514346e-08
P39019	P49721	P39019	P49721	0.956180932108106	5.95523813685581e-10	3.10976496572024e-08
P39019	O75323	P39019	O75323	-0.954479872891481	8.03305098728507e-10	3.88258526907446e-08
P39019	Q7L2H7	P39019	Q7L2H7	0.955661197547953	6.53357020919808e-10	3.33018048722302e-08
P39019	Q9Y2Z0	P39019	Q9Y2Z0	0.963850934676837	1.30890066569304e-10	1.02728300155952e-08
O15511	Q9Y2X3	O15511	Q9Y2X3	-0.975198458254334	6.66017809097838e-12	1.25112914788429e-09
O15511	Q7Z5L2	O15511	Q7Z5L2	0.981532266349417	6.42095748391486e-13	2.60223460542355e-10
O15511	Q5XKP0	O15511	Q5XKP0	-0.951589924923499	1.302439170616e-09	5.56013707783897e-08
Q9BPX5	P28482	Q9BPX5	P28482	0.962195723959665	1.86288756170847e-10	1.32691483700819e-08
Q9BPX5	Q8IYQ7	Q9BPX5	Q8IYQ7	-0.96324585193555	1.49193887014856e-10	1.12922857318349e-08
Q9BPX5	P22059	Q9BPX5	P22059	0.965210652667843	9.67307727868578e-11	8.26297745170243e-09
Q9BPX5	P54819	Q9BPX5	P54819	-0.958938838851132	3.57138105917783e-10	2.13489668760341e-08
Q9BPX5	P55809	Q9BPX5	P55809	-0.961834444750014	2.00787213527616e-10	1.40121181859792e-08
Q9BPX5	O95182	Q9BPX5	O95182	-0.958552049066723	3.84484909120558e-10	2.25356986285762e-08
Q9BPX5	P83916	Q9BPX5	P83916	-0.956976720454876	5.15604698552269e-10	2.79635371194065e-08
Q9BPX5	Q99798	Q9BPX5	Q99798	-0.957628333234339	4.57287430737681e-10	2.55880742336829e-08
Q9BPX5	Q8IVH4	Q9BPX5	Q8IVH4	-0.964683579469178	1.08914399850913e-10	8.99685968766955e-09
Q9BPX5	P48553	Q9BPX5	P48553	0.952060554140094	1.20632457661112e-09	5.25155851961154e-08
Q16222	Q96GC5	Q16222	Q96GC5	-0.957622716929548	4.57764418153547e-10	2.56073066103539e-08
Q16222	Q8N5C6	Q16222	Q8N5C6	-0.970932175895657	2.33952565103083e-11	3.01146984862723e-09
Q16222	Q04837	Q16222	Q04837	-0.953406675331699	9.64638181370082e-10	4.44810263692397e-08
Q16222	P36507	Q16222	P36507	0.962309994804974	1.81897043676095e-10	1.30408070516768e-08
Q16222	Q96BH1	Q16222	Q96BH1	0.969243585192005	3.65597671090876e-11	4.12842463742756e-09
Q16222	Q8WZ82	Q16222	Q8WZ82	0.955014783361637	7.32061772796129e-10	3.62327174662179e-08
Q16222	P07311	Q16222	P07311	0.965667035940934	8.7158612208045e-11	7.65954941742283e-09
Q16222	O43583	Q16222	O43583	0.960324421495567	2.72568811001748e-10	1.75102258618542e-08
Q96ER3	P30086	Q96ER3	P30086	0.958865979373368	3.62155879726007e-10	2.15693076628575e-08
Q96ER3	P51003	Q96ER3	P51003	0.986256710560908	6.12974501758286e-14	5.75149770910549e-11
Q96ER3	Q8N565-2	Q96ER3	Q8N565	-0.980717283645506	9.04746520342129e-13	3.26933438318489e-10
Q96ER3	Q96HY7	Q96ER3	Q96HY7	-0.990324456907453	3.74664319245675e-15	1.05711278394843e-11
Q96ER3	Q9Y2X3	Q96ER3	Q9Y2X3	-0.967450611155011	5.72013148783061e-11	5.67234356506328e-09
Q96ER3	Q9UHY1	Q96ER3	Q9UHY1	0.969929478004999	3.05903137596516e-11	3.63797576127115e-09
Q96ER3	P62942	Q96ER3	P62942	0.964749580723494	1.07319007812756e-10	8.90120404181602e-09
O43314	Q9C0B1	O43314	Q9C0B1	0.955756550437977	6.42394705542615e-10	3.28830598131241e-08
O43314	Q53GS7	O43314	Q53GS7	-0.953967244436656	8.77167829500763e-10	4.14459642219408e-08
O43314	Q13630	O43314	Q13630	0.958712825751812	3.72903998333981e-10	2.20364558203953e-08
O43314	P36542	O43314	P36542	-0.952404610072988	1.14002235081342e-09	5.0345403122995e-08
O43314	Q9Y2S6	O43314	Q9Y2S6	0.964566924446623	1.11784793769642e-10	9.16500898899726e-09
O43314	O15254	O43314	O15254	-0.963786004893615	1.32755513032703e-10	1.03797467942961e-08
O43314	Q9Y3C4-3	O43314	Q9Y3C4	0.968157318733993	4.80958923239021e-11	5.01541468314317e-09
Q6PFW1	Q9UJW0-3	Q6PFW1	Q9UJW0	0.978707201488787	1.98748773589352e-12	5.52823942376071e-10
P61225	Q9UNS2	P61225	Q9UNS2	-0.964261838174521	1.19605539430931e-10	9.62339908123068e-09
P61225	Q9BQA1	P61225	Q9BQA1	-0.952966066324739	1.03862383864016e-09	4.69831184955369e-08
P61225	Q15126	P61225	Q15126	-0.960529430387457	2.6167289195746e-10	1.69963486468439e-08
P61225	O95749	P61225	O95749	-0.968573923704252	4.33433553283762e-11	4.66079191154291e-09
Q8IXI1	P27816	Q8IXI1	P27816	-0.954430320238968	8.10200264873846e-10	3.90738910059876e-08
Q8IXI1	Q8NE86	Q8IXI1	Q8NE86	0.98739295657815	3.08436974909994e-14	3.75150062482802e-11
Q8IXI1	Q96GQ5	Q8IXI1	Q96GQ5	0.975677388153828	5.70678849880924e-12	1.12559290976951e-09
Q8IXI1	Q8IWT6	Q8IXI1	Q8IWT6	0.966515410018499	7.15388977362795e-11	6.65358093645157e-09
P48637	O15431	P48637	O15431	-0.960611763650563	2.57404975676355e-10	1.67924928010347e-08
P48637	Q9Y6R9	P48637	Q9Y6R9	-0.955701430113008	6.487119573867e-10	3.31245269356965e-08
Q9H299	O95347	Q9H299	O95347	0.953308253002268	9.80754379493787e-10	4.50320638659922e-08
Q9H299	Q4V328	Q9H299	Q4V328	0.950323563812147	1.59488257546369e-09	6.4689109868865e-08
Q9H299	Q99426	Q9H299	Q99426	0.96439310396246	1.16184055292711e-10	9.4238172838729e-09
Q9H299	O94829	Q9H299	O94829	0.957175359118411	4.97177885933297e-10	2.72230595281455e-08
Q9H299	Q12904-2	Q9H299	Q12904	0.964216865382254	1.20797791632808e-10	9.69197898375734e-09
Q9H299	P30566	Q9H299	P30566	0.984149387146691	1.906428999015e-13	1.18186776446562e-10
Q9H299	Q969U7	Q9H299	Q969U7	0.975193128383339	6.67152516229659e-12	1.25262432788592e-09
Q9H299	Q99633	Q9H299	Q99633	0.968875554316549	4.01630875517382e-11	4.41269952566341e-09
Q9H299	O43156	Q9H299	O43156	0.978706611525232	1.98792463926725e-12	5.52906229168673e-10
Q9NUJ1	O14818	Q9NUJ1	O14818	-0.96115268681778	2.30842267819077e-10	1.55105783243161e-08
Q9NUJ1	Q49A88	Q9NUJ1	Q49A88	0.95803092402798	4.24202935808081e-10	2.42057432834998e-08
Q9NUJ1	O00743-3	Q9NUJ1	O00743	-0.957548472580088	4.64110756342456e-10	2.58717781812679e-08
Q9NUJ1	P00338-3	Q9NUJ1	P00338	-0.950858382832441	1.46506997779798e-09	6.07074792044806e-08
Q9NUJ1	Q14376	Q9NUJ1	Q14376	-0.972966021745259	1.31791476073465e-11	2.01073862965624e-09
Q9NUJ1	Q13426	Q9NUJ1	Q13426	-0.958905811718264	3.59405105348856e-10	2.14494528423083e-08
Q9NUJ1	Q969T7	Q9NUJ1	Q969T7	-0.96205912831531	1.91659434008396e-10	1.35467689259501e-08
Q9UHX1-2	Q9HCD5	Q9UHX1	Q9HCD5	0.975158617848472	6.74540569126835e-12	1.262395721194e-09
Q9UHX1-2	P51570-2	Q9UHX1	P51570	-0.984916820566597	1.28480993450616e-13	9.19919903504212e-11
Q9UHX1-2	Q5T3J3	Q9UHX1	Q5T3J3	0.970144617445763	2.89022478251093e-11	3.49529653782171e-09
Q92541	Q92552-2	Q92541	Q92552	-0.963983031098704	1.27165281692635e-10	1.00582378401888e-08
Q92541	Q9UNX4	Q92541	Q9UNX4	-0.97645884295554	4.40553719057622e-12	9.44504823974591e-10
Q92541	Q6DD88	Q92541	Q6DD88	-0.974149316620394	9.24698620115881e-12	1.57333831971645e-09
Q92541	Q9H9J2	Q92541	Q9H9J2	-0.963023939728828	1.56444678087437e-10	1.16856498361102e-08
Q92541	Q8IXM3	Q92541	Q8IXM3	-0.96851591170386	4.39795529070151e-11	4.70935746895034e-09
Q92541	Q8IXH7	Q92541	Q8IXH7	0.97607356167356	5.01043210525498e-12	1.03053189111168e-09
Q92541	P21397	Q92541	P21397	-0.953660922437484	9.24068387425895e-10	4.30820738306307e-08
Q92541	Q9H467	Q92541	Q9H467	0.9909860776905	2.130332510644e-15	7.61934103232004e-12
Q92541	Q53ET0	Q92541	Q53ET0	0.957829913829001	4.40451360760346e-10	2.48861148762931e-08
Q96PU4	Q6P9B6	Q96PU4	Q6P9B6	0.95579525191431	6.37991253618187e-10	3.27157569102858e-08
Q9P291	Q8TBE9	Q9P291	Q8TBE9	-0.952185463774209	1.18187577281622e-09	5.17262146768728e-08
Q9P291	P51149	Q9P291	P51149	0.953870046365318	8.91819982441701e-10	4.19522075375193e-08
Q9P291	Q14165	Q9P291	Q14165	0.964854775731831	1.04818302194134e-10	8.75306566052179e-09
Q9P291	Q9Y697	Q9P291	Q9Y697	0.961031013157462	2.36599210146246e-10	1.57912584937133e-08
Q9P291	O14681	Q9P291	O14681	0.961006753628316	2.37761872481439e-10	1.58483414162461e-08
Q9P291	Q7KZN9	Q9P291	Q7KZN9	0.975307668911645	6.43135107523421e-12	1.22145620277165e-09
Q13363	Q14781	Q13363	Q14781	0.984535323017083	1.56712565464482e-13	1.04181228832786e-10
Q16763	Q96QF0	Q16763	Q96QF0	0.950791251402552	1.48084229922679e-09	6.11928248663888e-08
Q9BUI4	Q9UNS2	Q9BUI4	Q9UNS2	0.954311010002578	8.27013788410591e-10	3.96793986013294e-08
Q9BUI4	O75396	Q9BUI4	O75396	-0.971448155043157	2.03051657230731e-11	2.72345738298699e-09
Q9BUI4	Q9BQA1	Q9BUI4	Q9BQA1	0.969707503639502	3.24214944711561e-11	3.79010455714809e-09
Q9BUI4	O14653-2	Q9BUI4	O14653	-0.956742478972742	5.3809579014427e-10	2.88566435323838e-08
Q9Y3Q8	Q96GC5	Q9Y3Q8	Q96GC5	-0.981680016061583	6.02410917486854e-13	2.49464416483014e-10
Q9Y3Q8	Q8N5C6	Q9Y3Q8	Q8N5C6	-0.966716546162563	6.82158026947366e-11	6.42930807259584e-09
Q9Y3Q8	Q12846	Q9Y3Q8	Q12846	-0.979850756735301	1.28253960449571e-12	4.11977099283395e-10
Q9Y3Q8	Q04837	Q9Y3Q8	Q04837	-0.976179901558033	4.8366455584133e-12	1.00606509195258e-09
Q9Y3Q8	P43121	Q9Y3Q8	P43121	-0.987909446441146	2.21070775843235e-14	3.06062064234939e-11
Q9Y3Q8	P36507	Q9Y3Q8	P36507	0.96852430394695	4.3887017413311e-11	4.70289474450375e-09
Q9Y3Q8	P62826	Q9Y3Q8	P62826	0.965238616724891	9.61189769013296e-11	8.22591953293174e-09
Q9Y3Q8	Q9H0R4	Q9Y3Q8	Q9H0R4	0.959309025958164	3.32567473102824e-10	2.02691035222173e-08
Q9Y3Q8	Q8TEY7	Q9Y3Q8	Q8TEY7	-0.952825071815803	1.06331904721806e-09	4.77950670807489e-08
Q9Y3Q8	Q96BH1	Q9Y3Q8	Q96BH1	0.953743874577658	9.11157181284381e-10	4.2630837128959e-08
Q9Y3Q8	Q8WZ82	Q9Y3Q8	Q8WZ82	0.982407447986115	4.36629463990338e-13	2.02197576486511e-10
Q9Y3Q8	P07311	Q9Y3Q8	P07311	0.973053701186702	1.28445947627222e-11	1.97601463628711e-09
Q9Y3Q8	Q15819	Q9Y3Q8	Q15819	0.98251856045464	4.15193979735553e-13	1.95508035585929e-10
Q9Y3Q8	O43583	Q9Y3Q8	O43583	0.960328307398487	2.72358663992018e-10	1.75000530279223e-08
Q9Y2X7-3	Q5JTW2-5	Q9Y2X7	Q5JTW2	0.966571768805698	7.0593830369856e-11	6.59036163127128e-09
Q9Y2X7-3	Q9H9P8	Q9Y2X7	Q9H9P8	-0.955445282553456	6.78783525279637e-10	3.42493108396031e-08
Q9Y2X7-3	Q9Y3A4	Q9Y2X7	Q9Y3A4	-0.969389977785708	3.52068541943018e-11	4.01820714111959e-09
Q14161	O14832	Q14161	O14832	-0.953022097648727	1.02894942246939e-09	4.66614904132073e-08
Q9Y4K4	Q8N0V5-2	Q9Y4K4	Q8N0V5	-0.953221902008295	9.95086398530246e-10	4.55192726864113e-08
Q9Y4K4	Q92667	Q9Y4K4	Q92667	-0.972352339703001	1.57411384105299e-11	2.27625520689725e-09
Q9Y4K4	Q4LDG9	Q9Y4K4	Q4LDG9	0.961235111475279	2.2701205581354e-10	1.53230440083148e-08
Q9Y4K4	O95502	Q9Y4K4	O95502	-0.951987721482089	1.22078237667219e-09	5.29791587074282e-08
Q68EM7	Q9NZJ4	Q68EM7	Q9NZJ4	0.950114690554605	1.6482327027532e-09	6.6297417913201e-08
Q68EM7	O94979	Q68EM7	O94979	0.953791644694942	9.03793401021995e-10	4.23695559948184e-08
O43592	P30566	O43592	P30566	0.96487974577239	1.04232225008114e-10	8.71623234347318e-09
O43592	Q969U7	O43592	Q969U7	0.962733769854201	1.66387722147854e-10	1.22250911768887e-08
O43592	Q5TFE4	O43592	Q5TFE4	0.982039519378405	5.14665602985556e-13	2.25021769450346e-10
O43592	P62244	O43592	P62244	0.970609148499802	2.5531904782415e-11	3.20232295937568e-09
Q9NQW7-3	P12694	Q9NQW7	P12694	-0.959546437223428	3.17596346605999e-10	1.95948536746954e-08
Q9NQW7-3	Q9UPU5	Q9NQW7	Q9UPU5	0.985115226834451	1.15638701257171e-13	8.57875353508364e-11
Q9NQW7-3	P31937	Q9NQW7	P31937	-0.985795867469915	7.96908269935127e-14	6.78850492603338e-11
Q9NQW7-3	Q9GZP4	Q9NQW7	Q9GZP4	0.95002683759261	1.67113158378687e-09	6.69848940447377e-08
Q9NQW7-3	Q6PCT2	Q9NQW7	Q6PCT2	0.965494154512392	9.0682684584583e-11	7.88337631315278e-09
Q9NRY4	Q9NYY8	Q9NRY4	Q9NYY8	-0.955449799744787	6.78242880487502e-10	3.42310668446586e-08
Q9NRY4	Q13418	Q9NRY4	Q13418	0.986838897971226	4.34356074621265e-14	4.64048715555127e-11
Q9NRY4	Q9UQL6-3	Q9NRY4	Q9UQL6	0.966513152913563	7.15769751500159e-11	6.65582725948109e-09
Q66K74	P22392-2	Q66K74	P22392	0.952976879159417	1.03675074647622e-09	4.69219991920107e-08
Q66K74	Q8IVD9	Q66K74	Q8IVD9	0.955303006864365	6.96005048540152e-10	3.48934931987593e-08
Q66K74	Q9Y6R9	Q66K74	Q9Y6R9	-0.956208447389303	5.92590458232763e-10	3.09836270937699e-08
Q66K74	Q9Y312	Q66K74	Q9Y312	0.96075331643395	2.50208902869325e-10	1.64477679919057e-08
Q9Y3B8	P17600	Q9Y3B8	P17600	0.957718681276984	4.49673507976493e-10	2.52721455798361e-08
P38606	Q96JM7	P38606	Q96JM7	-0.963647602319052	1.36809329897703e-10	1.06074890656862e-08
Q9P2X3	Q92979	Q9P2X3	Q92979	-0.951658170739402	1.28810159027838e-09	5.51424683321727e-08
O14617-5	Q7Z7K6	O14617	Q7Z7K6	-0.958057757310978	4.22073893878598e-10	2.4117683661458e-08
Q2Q1W2	Q13418	Q2Q1W2	Q13418	-0.97059499048741	2.56293209211683e-11	3.21026935813272e-09
P50579	P48643	P50579	P48643	0.97666375513117	4.11058635524732e-12	9.01303180526504e-10
P50579	Q9UPN7	P50579	Q9UPN7	0.960697233299292	2.53038741473067e-10	1.65841131472596e-08
P50579	P28072	P50579	P28072	0.950897033438984	1.45605559435102e-09	6.04235152235115e-08
Q49A26	O94880-2	Q49A26	O94880	0.958466143162192	3.90800211297398e-10	2.28030846375656e-08
Q32MZ4	Q9P2K5	Q32MZ4	Q9P2K5	-0.971257912431477	2.14002816146525e-11	2.82581915492644e-09
P22061-2	Q96AE7	P22061	Q96AE7	-0.95555628600692	6.65606055504517e-10	3.37568135000444e-08
P19784	P30566	P19784	P30566	0.958548075946122	3.84775017486258e-10	2.25472497239367e-08
P19784	Q93034	P19784	Q93034	0.953865539543872	8.92504500334494e-10	4.19755932450161e-08
P19784	Q969U7	P19784	Q969U7	0.956300395526284	5.82879072060253e-10	3.06038451557696e-08
P19784	Q9Y237-2	P19784	Q9Y237	0.969723928376456	3.22827986873963e-11	3.77911290577491e-09
P19784	Q99633	P19784	Q99633	0.964750777087926	1.07290278061121e-10	8.89946147138207e-09
P49137	Q96T60	P49137	Q96T60	-0.978179804573485	2.41319623219197e-12	6.29046507471478e-10
P49137	Q13485	P49137	Q13485	0.966498917469465	7.1817534728406e-11	6.67130827886573e-09
P49137	Q96SU4	P49137	Q96SU4	0.955164393453069	7.13147773807898e-10	3.55346840193177e-08
P49137	O75131	P49137	O75131	0.981393822440436	6.81333546542096e-13	2.70465003306606e-10
P51817	P30043	P51817	P30043	0.959141802992776	3.43477967053481e-10	2.07548638727452e-08
Q9Y5B0	P41227	Q9Y5B0	P41227	0.989567933267867	6.82615219677747e-15	1.51565405358706e-11
Q9Y5B0	P50613	Q9Y5B0	P50613	0.974919333182484	7.27759702247923e-12	1.33162677675964e-09
Q9Y5B0	P78406	Q9Y5B0	P78406	-0.956816779336447	5.3087101188329e-10	2.85732905015309e-08
Q9Y5B0	Q9Y6Y8	Q9Y5B0	Q9Y6Y8	0.965972501217389	8.12229444955429e-11	7.28326137716736e-09
Q9Y5B0	P35914	Q9Y5B0	P35914	-0.991177342507717	1.79552577268762e-15	6.86303742550326e-12
Q9Y5B0	Q99598	Q9Y5B0	Q99598	0.96180765527272	2.0190039709771e-10	1.40692110576406e-08
Q9Y5B0	P30085-3	Q9Y5B0	P30085	0.950788682801734	1.48144870649569e-09	6.12131075848117e-08
Q96GW9	O75390	Q96GW9	O75390	0.964308363264907	1.18382938491092e-10	9.55200851053507e-09
Q96GW9	Q9NP81	Q96GW9	Q9NP81	0.984544299492416	1.5599071549375e-13	1.03906956498653e-10
Q96GW9	Q8TD19	Q96GW9	Q8TD19	-0.977016507601005	3.64305187825101e-12	8.30520856596899e-10
Q96GW9	P10515	Q96GW9	P10515	0.95813445579711	4.16039599745137e-10	2.38673855779668e-08
Q96GW9	Q8IW35	Q96GW9	Q8IW35	-0.980178201757945	1.12613733935423e-12	3.77847534322321e-10
Q96GW9	A8MTT3	Q96GW9	A8MTT3	0.965118124471435	9.8779358311617e-11	8.38734999223248e-09
O15355	Q13630	O15355	Q13630	0.960055379324063	2.87466260352786e-10	1.82107994630474e-08
O15355	P36542	O15355	P36542	-0.987390488469642	3.08917988690998e-14	3.7550205930519e-11
O15355	Q9Y2S6	O15355	Q9Y2S6	0.964363536429919	1.16947206999163e-10	9.4689433272107e-09
O15355	P49247	O15355	P49247	0.964590395339947	1.11202034205647e-10	9.13010235325084e-09
O15355	O60613	O15355	O60613	-0.968177530766204	4.785525356847e-11	4.99731463846852e-09
O15355	O15254	O15355	O15254	-0.976410736241498	4.47739997696559e-12	9.54630506543759e-10
Q9UPT5	P51003	Q9UPT5	P51003	0.95630239325392	5.82669623063899e-10	3.05954712261451e-08
Q14966	P29374	Q14966	P29374	0.978091441083679	2.49180224619221e-12	6.42661695054745e-10
Q96II8-2	Q8NCB2	Q96II8	Q8NCB2	-0.960335626137909	2.71963254636581e-10	1.74816393283889e-08
O95347	O15049	O95347	O15049	-0.953257215671275	9.89203375406433e-10	4.53217807236943e-08
O95347	P84077	O95347	P84077	0.963128385664486	1.52994640651413e-10	1.14998552761565e-08
O95347	O00422-2	O95347	O00422	-0.971846784946308	1.81677880185559e-11	2.51620448673092e-09
Q9BRP8	Q8NC56	Q9BRP8	Q8NC56	-0.958308757544334	4.02604901285533e-10	2.33057736073065e-08
Q9BRP8	Q99442	Q9BRP8	Q99442	-0.956238525121508	5.89398321281036e-10	3.08567477261877e-08
Q9BRP8	Q9Y223-2	Q9BRP8	Q9Y223	0.97584304402625	5.40597260406986e-12	1.08474225833936e-09
Q8N3X1-2	Q6UWZ7	Q8N3X1	Q6UWZ7	0.980729792918788	9.00096988014832e-13	3.25812033235514e-10
Q8N3X1-2	Q9C086	Q8N3X1	Q9C086	0.964393108031717	1.16183950562675e-10	9.4238172838729e-09
P16949	Q16513	P16949	Q16513	0.972578717978917	1.47496076606853e-11	2.17565049986494e-09
P16949	P35080-2	P16949	P35080	0.953243119144331	9.91548124095297e-10	4.54009742671652e-08
P16949	Q9UJX6	P16949	Q9UJX6	0.971741432586636	1.87126454247271e-11	2.5702971510973e-09
P16949	Q9Y6J9	P16949	Q9Y6J9	0.988726773289953	1.26606915630616e-14	2.18196012938975e-11
P16949	Q96EL2	P16949	Q96EL2	-0.952095648970254	1.19941135376284e-09	5.22929239612971e-08
Q8TB72	Q92547	Q8TB72	Q92547	0.980120147099797	1.1525856170389e-12	3.83528427081624e-10
Q9Y4R8	Q93052	Q9Y4R8	Q93052	0.960978658006746	2.39114599757462e-10	1.59132173334058e-08
Q9Y4R8	Q9NTJ4-4	Q9Y4R8	Q9NTJ4	0.958626374004818	3.79092864388101e-10	2.23061291905513e-08
Q9Y4R8	Q5TDH0	Q9Y4R8	Q5TDH0	0.950386579658005	1.57908503333594e-09	6.42076933787016e-08
Q99832	O00743-3	Q99832	O00743	0.970548352732749	2.59525146143288e-11	3.23882602717318e-09
Q99832	P00338-3	Q99832	P00338	0.967039295992734	6.31643194554996e-11	6.08630560120299e-09
Q99832	P08708	Q99832	P08708	0.97836047809585	2.25918166744688e-12	6.01967825847322e-10
Q99832	Q96RS6	Q99832	Q96RS6	0.953239709435625	9.92116004543304e-10	4.54205027704794e-08
Q9Y617	Q14653	Q9Y617	Q14653	0.953892710750888	8.8838452716676e-10	4.18342341759723e-08
Q9Y617	O00462	Q9Y617	O00462	-0.962743868750535	1.66032641963112e-10	1.22060039549615e-08
Q9BSH4	Q6YN16	Q9BSH4	Q6YN16	0.961914458248416	1.97494179337559e-10	1.38475505842228e-08
Q9BSH4	P05165	Q9BSH4	P05165	0.987832137738249	2.32579351413003e-14	3.1616171547584e-11
Q9BSH4	P27361	Q9BSH4	P27361	-0.954392347654659	8.15518888439114e-10	3.92675729136526e-08
Q9BSH4	Q9NPD8	Q9BSH4	Q9NPD8	-0.965474541861592	9.10902101073584e-11	7.90824441758421e-09
Q9BSH4	Q9UEE9	Q9BSH4	Q9UEE9	-0.962129320342182	1.88883011195891e-10	1.34027589017717e-08
Q9BSH4	P28072	Q9BSH4	P28072	-0.966465360368785	7.23873943446105e-11	6.7083953611227e-09
Q9BSH4	Q9UHV9	Q9BSH4	Q9UHV9	-0.967660479168278	5.43524764825779e-11	5.4704309477664e-09
Q9BSH4	P38117	Q9BSH4	P38117	0.973195657876323	1.23186353178413e-11	1.91943574794676e-09
Q9BSH4	P43487	Q9BSH4	P43487	-0.968095565649387	4.88376546583359e-11	5.06912078063511e-09
Q9BSH4	Q9BZG8	Q9BSH4	Q9BZG8	-0.97792965402468	2.64153044004279e-12	6.67912457762021e-10
Q96GD0	P52597	Q96GD0	P52597	-0.953653237748256	9.25272499837337e-10	4.31230480113334e-08
Q96GD0	P36551	Q96GD0	P36551	-0.952676107494321	1.08996370757117e-09	4.8682963833686e-08
Q96GD0	Q9NYY8	Q96GD0	Q9NYY8	-0.953145437943092	1.00792923792478e-09	4.5956572578583e-08
Q96GD0	Q9Y2R5	Q96GD0	Q9Y2R5	-0.953881631562936	8.90062462802136e-10	4.18907005342729e-08
Q96GD0	Q9P0S2	Q96GD0	Q9P0S2	-0.965918387798393	8.22480112766671e-11	7.34915132582246e-09
O43272	Q9P0I2	O43272	Q9P0I2	0.962549986655946	1.72966188361804e-10	1.25733765317675e-08
O43678	P51003	O43678	P51003	-0.954932675550856	7.42626390372073e-10	3.6625135787181e-08
O43678	Q96HY7	O43678	Q96HY7	0.951709847435565	1.27733651870117e-09	5.47980839475976e-08
O43678	Q5XKP0	O43678	Q5XKP0	0.950731564366113	1.49498942257318e-09	6.16275930021962e-08
P49748-3	P51149	P49748	P51149	0.98767845556641	2.57021444476248e-14	3.35678842792872e-11
P49748-3	P52597	P49748	P52597	0.968818503477337	4.07485017071374e-11	4.45830887345295e-09
P49748-3	P36551	P49748	P36551	0.96986503236319	3.11124252089118e-11	3.68143378366521e-09
P49748-3	Q9Y697	P49748	Q9Y697	0.99697887343291	3.45625235577591e-19	7.45124631456647e-14
P49748-3	Q9NYY8	P49748	Q9NYY8	0.97948154086579	1.4813434105692e-12	4.53610809842538e-10
P49748-3	Q9Y2R5	P49748	Q9Y2R5	0.982077276598258	5.06133313997625e-13	2.22556131780902e-10
P49748-3	Q13686	P49748	Q13686	0.954300815282328	8.28464435673333e-10	3.97286704548075e-08
P49748-3	Q9P0S2	P49748	Q9P0S2	0.969448651405216	3.46769931010417e-11	3.9746779106151e-09
P21359	P40123	P21359	P40123	0.966801751661455	6.68491624118368e-11	6.33768906729073e-09
P21359	Q9Y4C2	P21359	Q9Y4C2	0.968882476990836	4.00925534692374e-11	4.40740782795318e-09
P21359	O15037	P21359	O15037	0.977085899615211	3.55675806419824e-12	8.1698965770918e-10
P21359	Q8WV41	P21359	Q8WV41	0.952376983169351	1.14522655968384e-09	5.05154122757119e-08
Q96AQ6	P39880-3	Q96AQ6	P39880	0.985560779690514	9.08073566609817e-14	7.36292528433238e-11
Q96AQ6	P63173	Q96AQ6	P63173	-0.967378271386154	5.82130026625338e-11	5.7434091954643e-09
Q96AQ6	P46926	Q96AQ6	P46926	-0.957103830474359	5.03746097470492e-10	2.74876218118957e-08
Q96AQ6	Q9H3Z4	Q96AQ6	Q9H3Z4	0.973371965480216	1.16916317023481e-11	1.84974155988484e-09
Q9BVI4	O43278	Q9BVI4	O43278	0.959951671961777	2.93395281469224e-10	1.84846384609635e-08
Q9BVI4	Q8TD19	Q9BVI4	Q8TD19	-0.953882548475113	8.89923492460623e-10	4.18855682297261e-08
Q9BVI4	O43402	Q9BVI4	O43402	0.968780132908634	4.11464042233915e-11	4.48973648400312e-09
Q9NZJ5	Q86T03-2	Q9NZJ5	Q86T03	0.960673440260695	2.54247684955115e-10	1.66413632619828e-08
Q9NZJ5	Q9NW81-4	Q9NZJ5	Q9NW81	0.95066933591947	1.50986395989403e-09	6.20861319447433e-08
P43897	Q13315	P43897	Q13315	-0.984317394809864	1.75156525605787e-13	1.11848876514054e-10
P43897	P05186	P43897	P05186	0.962963637226075	1.58467281481728e-10	1.17958590580235e-08
P43897	O75787	P43897	O75787	0.978929276971449	1.82886098960733e-12	5.22747459010008e-10
P43897	O75616	P43897	O75616	0.971984488416586	1.74765119103902e-11	2.44748224557351e-09
P43897	Q9UI14	P43897	Q9UI14	0.955305435430121	6.95707926820674e-10	3.488326079796e-08
P43897	P35914	P43897	P35914	0.977249015220256	3.36090247590483e-12	7.86203005194138e-10
P43897	Q99598	P43897	Q99598	-0.988039511915038	2.02828829579443e-14	2.91301871049776e-11
P43897	Q9Y5U2	P43897	Q9Y5U2	-0.972016148242181	1.73208621061656e-11	2.43228945235665e-09
Q9NT62	P62937	Q9NT62	P62937	0.975650573334288	5.75683027669545e-12	1.13251260272475e-09
Q9NT62	P22392-2	Q9NT62	P22392	0.980159130120173	1.13476684814033e-12	3.79785266409239e-10
Q9NT62	Q05639	Q9NT62	Q05639	0.978758962479334	1.94948035278869e-12	5.45691044279036e-10
Q9NT62	P60983	Q9NT62	P60983	0.976144511955629	4.89388776625701e-12	1.0143769967365e-09
Q9NT62	Q9Y312	Q9NT62	Q9Y312	0.971384614228509	2.0665365676907e-11	2.75669453868603e-09
Q9NZL4-3	P30566	Q9NZL4	P30566	0.977352304562786	3.24180816058216e-12	7.66847577963153e-10
Q9NZL4-3	Q969U7	Q9NZL4	Q969U7	0.972780594225972	1.39118024109428e-11	2.08880286738131e-09
Q9NZL4-3	Q5TFE4	Q9NZL4	Q5TFE4	0.995535429775544	7.82596777919031e-18	3.51754455851027e-13
Q9NZL4-3	P62244	Q9NZL4	P62244	0.977909198096181	2.66100963961743e-12	6.71296048465643e-10
Q9NZL4-3	O60493	Q9NZL4	O60493	0.950734855179289	1.49420637733561e-09	6.16050328248989e-08
P46108	Q5QJE6	P46108	Q5QJE6	-0.971065700495648	2.25586957887176e-11	2.93299264407037e-09
P46108	Q9BRQ6	P46108	Q9BRQ6	-0.951819280074638	1.2547980380747e-09	5.4070904131359e-08
P46108	P32321-2	P46108	P32321	0.967932193146214	5.0848342879578e-11	5.21846660152127e-09
P46108	Q8N122	P46108	Q8N122	0.96892413647708	3.9670367291725e-11	4.37381115751176e-09
P46108	Q9UMY4-1	P46108	Q9UMY4	0.967200492898275	6.07658118773359e-11	5.9213716236876e-09
P46108	P36405	P46108	P36405	0.950018294438853	1.67337304888908e-09	6.70519733512841e-08
P46108	Q15390	P46108	Q15390	-0.959188140197012	3.40423914944437e-10	2.06188530004479e-08
Q9NYB9	Q9NTJ4-4	Q9NYB9	Q9NTJ4	0.982273857613133	4.63675702972391e-13	2.10207053319702e-10
Q9NYB9	Q5TDH0	Q9NYB9	Q5TDH0	0.97923740306362	1.62711594799856e-12	4.82901627035958e-10
Q9NYB9	P49902	Q9NYB9	P49902	0.97758512604585	2.98677909137205e-12	7.24940559562568e-10
Q8IZP0	Q8TBE9	Q8IZP0	Q8TBE9	0.97415649378116	9.22667577710048e-12	1.57089136487473e-09
Q8IZP0	Q15041	Q8IZP0	Q15041	-0.952210495960313	1.17702837859312e-09	5.1563926361694e-08
Q5T2T1	Q96JK2	Q5T2T1	Q96JK2	-0.967060794581186	6.28397404126453e-11	6.06386058175013e-09
Q5T2T1	Q8NBU5	Q5T2T1	Q8NBU5	0.969041407558756	3.85026592091578e-11	4.28211251226247e-09
Q5T2T1	Q9Y3A6	Q5T2T1	Q9Y3A6	0.954513812703548	7.98611953850838e-10	3.86640102228667e-08
Q5T2T1	P51809	Q5T2T1	P51809	0.961964347659596	1.9546483133905e-10	1.37428130408004e-08
Q5T2T1	O75306	Q5T2T1	O75306	0.974120786734131	9.32810824029662e-12	1.58316980078565e-09
Q5T2T1	Q96CB9	Q5T2T1	Q96CB9	0.960105909526577	2.8461541912244e-10	1.80785311988303e-08
Q96EA4	P53602	Q96EA4	P53602	0.973686700621669	1.06412982090548e-11	1.73298299825463e-09
Q96EA4	Q96C86	Q96EA4	Q96C86	0.965721838205136	8.60667121893009e-11	7.59068823038752e-09
Q99747	O75683	Q99747	O75683	0.96288639569033	1.61091290910909e-10	1.19379927907954e-08
Q99747	O14950	Q99747	O14950	-0.962836803882998	1.62795880872653e-10	1.20300136946388e-08
Q99747	P84085	Q99747	P84085	-0.971899019156827	1.79028141299249e-11	2.49006497918428e-09
Q99747	Q9H501	Q99747	Q9H501	0.9812527769806	7.23445809391748e-13	2.8126248631995e-10
Q99747	Q6UX71	Q99747	Q6UX71	0.957054940730439	5.08278807173927e-10	2.76685530777846e-08
Q99747	Q8NEF9	Q99747	Q8NEF9	0.950288749755881	1.60366898045616e-09	6.49566234059937e-08
Q99747	Q86T24	Q99747	Q86T24	-0.976002167419723	5.13014305657848e-12	1.04712016716579e-09
Q99747	Q9NPJ8-3	Q99747	Q9NPJ8	0.953031996853718	1.02724839322292e-09	4.66041945448069e-08
Q9H6T3	O75323	Q9H6T3	O75323	-0.952481861602111	1.12557917930101e-09	4.98766450262622e-08
Q9H6T3	Q7L2H7	Q9H6T3	Q7L2H7	0.952181763092071	1.18259386848136e-09	5.17494373129802e-08
Q9H6T3	Q9Y2Z0	Q9H6T3	Q9Y2Z0	0.966097079146151	7.89052935799265e-11	7.13462485888226e-09
Q709F0	Q5TAX3	Q709F0	Q5TAX3	-0.96390879618492	1.29246981097702e-10	1.01795866876848e-08
Q709F0	O95900	Q709F0	O95900	0.987285752405673	3.29943940570117e-14	3.91168604180801e-11
Q709F0	Q9NUL7	Q709F0	Q9NUL7	0.98131031742401	7.05999168154833e-13	2.76979765738193e-10
Q709F0	Q9UBF8-2	Q709F0	Q9UBF8	-0.974779799465822	7.60454371040933e-12	1.37333165098358e-09
Q709F0	Q8WYL5	Q709F0	Q8WYL5	-0.966056799520999	7.96482679219376e-11	7.1814927009476e-09
Q709F0	Q9H9P8	Q709F0	Q9H9P8	0.983661825175409	2.42558964577164e-13	1.38060152474329e-10
Q709F0	Q9NUJ3	Q709F0	Q9NUJ3	-0.95918259335477	3.40788252895758e-10	2.06351571700227e-08
Q709F0	Q9Y3A4	Q709F0	Q9Y3A4	0.959702499045089	3.08077948762638e-10	1.91645885332256e-08
Q709F0	Q92979	Q709F0	Q92979	0.959485009830813	3.21412521672246e-10	1.9769430423387e-08
Q8N3Z3	Q16186	Q8N3Z3	Q16186	-0.960323282580183	2.72630429532174e-10	1.75127490966577e-08
Q8N3Z3	Q8TEY7	Q8N3Z3	Q8TEY7	0.957006280331583	5.12825470540993e-10	2.78515245151077e-08
Q9C0I1	Q9UNS2	Q9C0I1	Q9UNS2	0.974270619236984	8.90890452753152e-12	1.53279130063075e-09
Q9C0I1	Q9BQA1	Q9C0I1	Q9BQA1	0.955063835803252	7.25812933653477e-10	3.60062009566466e-08
Q9C0I1	O95749	Q9C0I1	O95749	0.975899923256703	5.30592617389373e-12	1.07086441482367e-09
O75688	P49005	O75688	P49005	0.95509888821153	7.21376062648212e-10	3.58367966705012e-08
P35813-3	P62937	P35813	P62937	0.963315373921008	1.46983399935165e-10	1.11713735848392e-08
P35813-3	P22392-2	P35813	P22392	0.980227203974243	1.10422706970643e-12	3.73113447060057e-10
P35813-3	O00487	P35813	O00487	0.9567874275217	5.33714951934002e-10	2.86846647057643e-08
P35813-3	Q9Y266	P35813	Q9Y266	0.959840319027074	2.99879702563873e-10	1.87856381711634e-08
P35813-3	Q05639	P35813	Q05639	0.961021737917555	2.37043149258025e-10	1.58125693589433e-08
P35813-3	Q9Y312	P35813	Q9Y312	0.97038050313982	2.71452949919033e-11	3.34402684066206e-09
P35813-3	Q5D0E6	P35813	Q5D0E6	0.969252280081726	3.64781641806442e-11	4.1216085491207e-09
O43172	Q99707	O43172	Q99707	-0.951418081966109	1.33915781808092e-09	5.67646625379544e-08
O43172	Q9Y2Y0	O43172	Q9Y2Y0	-0.95724076467371	4.91237323140939e-10	2.69827494015269e-08
O43172	Q9BSV6	O43172	Q9BSV6	-0.958493553831738	3.88775398785665e-10	2.27157088768651e-08
P41208	P09471	P41208	P09471	-0.979199224193517	1.6510086674131e-12	4.87747060898287e-10
O75390	Q96RR1	O75390	Q96RR1	0.967381574431119	5.81664713160822e-11	5.74035002935062e-09
O75390	P24539	O75390	P24539	0.956082343413338	6.061382232967e-10	3.15047255433654e-08
O75390	P16930	O75390	P16930	-0.962649061980616	1.69392218326971e-10	1.23844583468425e-08
O75390	P12694	O75390	P12694	0.960801145400219	2.47817370766812e-10	1.63320296333082e-08
O75390	Q8IWB7	O75390	Q8IWB7	0.963409627901911	1.44032141087902e-10	1.10086615157343e-08
O75390	P31937	O75390	P31937	0.959256780196241	3.35943365062781e-10	2.04186399252725e-08
O75390	Q96DV4	O75390	Q96DV4	0.974221213796168	9.04527725379152e-12	1.54943196571021e-09
O75390	Q9NWT8	O75390	Q9NWT8	0.979763666816381	1.3272012412007e-12	4.21426593045126e-10
O75390	O75251	O75390	O75251	0.978212772095412	2.38442852258941e-12	6.23856541931189e-10
O75390	Q9UK76	O75390	Q9UK76	-0.953260449660628	9.88666130078511e-10	4.5303732932364e-08
Q9HCE3	Q13596-3	Q9HCE3	Q13596	-0.966136209990976	7.81893008120016e-11	7.08597047152118e-09
Q8NCM8-2	P19634	Q8NCM8	P19634	-0.956285892080439	5.84401631968411e-10	3.06630018435875e-08
Q8NCM8-2	Q9P0S2	Q8NCM8	Q9P0S2	-0.960550902068464	2.60553964761429e-10	1.69434496632324e-08
Q93008-3	O95425	Q93008	O95425	-0.972228246375199	1.63089459666672e-11	2.33361764993801e-09
Q2TAL8	Q9NV70	Q2TAL8	Q9NV70	0.964583560631197	1.11371459555776e-10	9.13964755678359e-09
Q2TAL8	Q9BZE9-2	Q2TAL8	Q9BZE9	0.98354257471409	2.56993382084519e-13	1.43165069096047e-10
Q2TAL8	Q9BUE6-2	Q2TAL8	Q9BUE6	-0.965831689605124	8.39138382328792e-11	7.4556415107408e-09
Q2TAL8	Q9Y3A5	Q2TAL8	Q9Y3A5	0.964351360703032	1.17262735578835e-10	9.48636563980732e-09
Q2TAL8	Q9HD45	Q2TAL8	Q9HD45	-0.969819598692817	3.14851637276422e-11	3.71206818520944e-09
Q2TAL8	P62834	Q2TAL8	P62834	-0.964488053634931	1.13762623046872e-10	9.28007226451574e-09
Q2TAL8	P47985	Q2TAL8	P47985	-0.952192127823052	1.18058360990538e-09	5.16813191227845e-08
Q2TAL8	Q8NHP6	Q2TAL8	Q8NHP6	-0.969861524159608	3.11410688381349e-11	3.68353309881461e-09
Q2TAL8	O75600-2	Q2TAL8	O75600	-0.96967089797194	3.27324753150444e-11	3.81530644974129e-09
Q2TAL8	Q14919-2	Q2TAL8	Q14919	0.956159162674145	5.97853562795274e-10	3.11891068485828e-08
Q8N335	Q86XN7	Q8N335	Q86XN7	-0.972385067731028	1.55942914348906e-11	2.26186246502221e-09
Q13451	P28331-2	Q13451	P28331	-0.977733029291792	2.83402374465092e-12	7.00222718808069e-10
Q13451	P21912	Q13451	P21912	-0.986724559046409	4.65311905267059e-14	4.83852532934585e-11
Q13451	Q6P1A2	Q13451	Q6P1A2	-0.953179203601945	1.00224031383333e-09	4.57619205989099e-08
Q13451	Q92905	Q13451	Q92905	0.953764608046905	9.07954721993534e-10	4.25185615767499e-08
Q13451	Q13405	Q13451	Q13405	-0.951012633673851	1.42938176993474e-09	5.95990512505075e-08
Q5TC12	Q9C0B1	Q5TC12	Q9C0B1	-0.982310922735971	4.56028882255494e-13	2.07875278163782e-10
Q5TC12	Q53GS7	Q5TC12	Q53GS7	0.963575791411852	1.38954855721094e-10	1.07293901579446e-08
Q5TC12	Q15018	Q5TC12	Q15018	-0.983193244391376	3.0368451099413e-13	1.59125243423428e-10
O15118	Q9BZZ5-2	O15118	Q9BZZ5	-0.958150177589331	4.14811999862734e-10	2.3816484257666e-08
O15118	Q6ZRQ5	O15118	Q6ZRQ5	-0.956862725540178	5.26445705176159e-10	2.83960740215456e-08
O15118	Q9NXG6-3	O15118	Q9NXG6	0.988155477456004	1.8768794924698e-14	2.77907639080968e-11
O43615	Q9BRK5	O43615	Q9BRK5	0.977890111428789	2.67929790205499e-12	6.7433843334727e-10
O43615	Q92979	O43615	Q92979	0.982637375389765	3.93294799806927e-13	1.88739608707522e-10
Q9UK61	P06737	Q9UK61	P06737	-0.957463292637363	4.71486096707052e-10	2.61720618666123e-08
Q9UK61	Q3B7J2	Q9UK61	Q3B7J2	-0.97176537720783	1.85875740203252e-11	2.55816299447389e-09
Q9UK61	Q9UHP3	Q9UK61	Q9UHP3	-0.960831631885942	2.46303404770403e-10	1.62586082473735e-08
Q9NR45	P28331-2	Q9NR45	P28331	-0.968058548115229	4.92870641352853e-11	5.10274692960427e-09
Q9NR45	Q8NFH5	Q9NR45	Q8NFH5	-0.954346927485689	8.21920545918946e-10	3.94958985573858e-08
Q9NR45	O15144	Q9NR45	O15144	0.953723730873743	9.14277956120108e-10	4.27421184117278e-08
Q9NR45	Q92905	Q9NR45	Q92905	0.958421851670583	3.94091410574429e-10	2.29434116236248e-08
Q9NR45	Q13405	Q9NR45	Q13405	-0.973189996413685	1.23392459388208e-11	1.92182206030531e-09
O95831	Q13409	O95831	Q13409	-0.960369540311918	2.70137493445601e-10	1.7395662965845e-08
O95831	P36551	O95831	P36551	0.970075357441171	2.94365919554677e-11	3.54101418761622e-09
O95831	Q96B01	O95831	Q96B01	-0.970407784835927	2.6948231713344e-11	3.32679826706343e-09
O95831	P59998-3	O95831	P59998	-0.968665081135776	4.23598694757372e-11	4.58406306802268e-09
O95831	Q13418	O95831	Q13418	-0.964054630557136	1.25185224892348e-10	9.94521594824628e-09
O95831	Q13686	O95831	Q13686	0.953502450820087	9.4917713105738e-10	4.39557916748424e-08
O95831	Q9P0S2	O95831	Q9P0S2	0.962234920430662	1.84772044427381e-10	1.31908884013052e-08
O15540-2	P84085	O15540	P84085	0.950341601050837	1.59034681055592e-09	6.45513643564057e-08
O15540-2	Q86T24	O15540	Q86T24	0.978333179411529	2.28188706365227e-12	6.06066099077022e-10
P29373	Q9NV70	P29373	Q9NV70	0.953712310793843	9.16051346790851e-10	4.28029024846236e-08
P29373	P46109	P29373	P46109	0.989958874429059	5.03503794510289e-15	1.25819896245004e-11
P29373	P47985	P29373	P47985	-0.966457914478859	7.25143717895619e-11	6.71717686075564e-09
P29373	Q32NB8	P29373	Q32NB8	-0.986853224091487	4.30607308258854e-14	4.61502941068482e-11
P29373	Q6P161	P29373	Q6P161	-0.952289861118276	1.16177377143644e-09	5.10644700312167e-08
O95202	Q8NBU5	O95202	Q8NBU5	0.966086404286164	7.9101605056563e-11	7.14700024058236e-09
O95202	Q9Y3A6	O95202	Q9Y3A6	0.951358667320488	1.35206109949149e-09	5.71742155718399e-08
O95202	O96008	O95202	O96008	0.978998408714906	1.78179209746121e-12	5.13593113514355e-10
O95202	O75306	O95202	O75306	0.950751418148621	1.49027065221129e-09	6.14862302674619e-08
O95202	Q14156	O95202	Q14156	0.953277941766428	9.8576465868911e-10	4.5204814429637e-08
O60313-2	Q8TBE9	O60313	Q8TBE9	-0.964052643734316	1.25239805180684e-10	9.94854376487938e-09
O60313-2	Q13409	O60313	Q13409	-0.95562477706049	6.57586899435493e-10	3.34600879615367e-08
O60313-2	P51149	O60313	P51149	0.968653285409275	4.2486025886597e-11	4.5938087279389e-09
O60313-2	P52597	O60313	P52597	0.967446221731713	5.7262262169008e-11	5.67647231725711e-09
O60313-2	P36551	O60313	P36551	0.987301720343198	3.26659752009654e-14	3.88904778608184e-11
O60313-2	Q96B01	O60313	Q96B01	-0.973122247912096	1.25882290576556e-11	1.94842937893407e-09
O60313-2	Q9Y697	O60313	Q9Y697	0.988231515068319	1.78305032533637e-14	2.69408731010749e-11
O60313-2	P46199	O60313	P46199	0.966505736969217	7.17022067043535e-11	6.66389922000363e-09
O60313-2	Q9BX63	O60313	Q9BX63	-0.954169895217081	8.47291362142486e-10	4.03947673488471e-08
O60313-2	P59998-3	O60313	P59998	-0.963600635335294	1.38209289953535e-10	1.06867334294857e-08
O60313-2	Q9Y2R5	O60313	Q9Y2R5	0.963561995996972	1.39370367166142e-10	1.07519056519653e-08
O60313-2	Q9P0S2	O60313	Q9P0S2	0.958479761142802	3.89793113045408e-10	2.27598743115492e-08
O75970	O43347	O75970	O43347	0.975103634570711	6.86458948124659e-12	1.27767268701123e-09
Q16401	O14818	Q16401	O14818	0.959552792506971	3.1720378662529e-10	1.95766122016633e-08
Q16401	Q6FI81	Q16401	Q6FI81	0.986313482756732	5.93113211830813e-14	5.63303193482777e-11
Q16401	Q96RQ3	Q16401	Q96RQ3	-0.964110078742711	1.23670336855452e-10	9.85887901732009e-09
Q16401	P00338-3	Q16401	P00338	0.964289281897171	1.18883040935928e-10	9.58154313366917e-09
Q16401	Q8TAG9	Q16401	Q8TAG9	0.990045899276486	4.6976199381623e-15	1.20480210829435e-11
Q16401	P08708	Q16401	P08708	0.956887267585936	5.24095124387678e-10	2.83033815550698e-08
Q9BXY0	Q13596-3	Q9BXY0	Q13596	-0.955139317851791	7.16287884722745e-10	3.56499965377673e-08
Q9BXY0	Q99707	Q9BXY0	Q99707	-0.985675497231989	8.52243028675321e-14	7.07918005013817e-11
Q9BXY0	O75368	Q9BXY0	O75368	-0.963800264294611	1.32343864426854e-10	1.03571480655827e-08
Q9BXY0	Q9BU61	Q9BXY0	Q9BU61	0.955374090493062	6.87353903940059e-10	3.45706119426436e-08
Q9BXY0	O75436	Q9BXY0	O75436	-0.972661802967049	1.43996161216186e-11	2.13937824416788e-09
Q9BXY0	Q9UBQ0-2	Q9BXY0	Q9UBQ0	-0.9583236191662	4.01477089653513e-10	2.32583502255372e-08
Q9BXY0	Q9BSV6	Q9BXY0	Q9BSV6	-0.973517437449056	1.11954359325526e-11	1.79540310393495e-09
Q9P2R7	Q9UNS2	Q9P2R7	Q9UNS2	-0.982612739270242	3.97750748636999e-13	1.90128389357437e-10
Q9P2R7	Q9BQA1	Q9P2R7	Q9BQA1	-0.971265364850656	2.13564326012764e-11	2.82198167967785e-09
Q9P2R7	O95749	Q9P2R7	O95749	-0.981782863715577	5.76066998257163e-13	2.42274413053859e-10
Q9P2R7	O14653-2	Q9P2R7	O14653	0.977609014014394	2.96163146045687e-12	7.21128079538334e-10
P50991	P62937	P50991	P62937	0.953608095908781	9.32373372625861e-10	4.33679526750948e-08
P50991	P43243	P50991	P43243	-0.980423652905816	1.02008073102008e-12	3.54107853969661e-10
P50991	P22392-2	P50991	P22392	0.972290768353225	1.602067385047e-11	2.30417983927555e-09
P50991	O00487	P50991	O00487	0.978502929247301	2.14386948087433e-12	5.81152534074262e-10
P50991	Q9Y266	P50991	Q9Y266	0.988270115127417	1.73700696489313e-14	2.65162491336423e-11
P50991	Q05639	P50991	Q05639	0.962746734767418	1.65931992300626e-10	1.22005251846203e-08
P50991	Q9Y312	P50991	Q9Y312	0.963093746265957	1.54131420642612e-10	1.15605593796357e-08
P50991	Q5D0E6	P50991	Q5D0E6	0.986338931593698	5.84394223312155e-14	5.58595877799857e-11
P50991	Q9Y316-3	P50991	Q9Y316	0.966073630940353	7.93370671622405e-11	7.16209336147956e-09
P48643	P15056	P48643	P15056	0.982848950382827	3.56786762902227e-13	1.7692566151779e-10
P48643	Q15172	P48643	Q15172	0.954501630799956	8.00293695772167e-10	3.87224797506833e-08
P48643	P25788	P48643	P25788	0.950799412632541	1.47891699072295e-09	6.11336330218703e-08
P48643	Q03188	P48643	Q03188	-0.978413792303056	2.21540614136428e-12	5.93945410316726e-10
Q92530	Q9BRK5	Q92530	Q9BRK5	-0.968084336324705	4.89736046653682e-11	5.0793701127687e-09
Q92530	Q92979	Q92530	Q92979	-0.95335730954586	9.7269255317089e-10	4.47575144985838e-08
Q9Y5X3	Q07864	Q9Y5X3	Q07864	0.952341027076839	1.15203072742269e-09	5.07434436698466e-08
Q5JRX3-2	Q9BW71	Q5JRX3	Q9BW71	-0.990540523463939	3.12946029412803e-15	9.52685760389878e-12
Q5JRX3-2	Q16134	Q5JRX3	Q16134	0.977507116301843	3.07020527043314e-12	7.38249521715718e-10
Q13232	Q9H0K1	Q13232	Q9H0K1	-0.973235683614474	1.21737758421779e-11	1.9031744993327e-09
Q9H3P2	Q68CZ6	Q9H3P2	Q68CZ6	0.965434186929907	9.19337570877172e-11	7.96172703575136e-09
Q9H3P2	Q92600-2	Q9H3P2	Q92600	0.965907797670943	8.24499330980728e-11	7.36199079356833e-09
Q9Y5P6-2	Q6YHU6	Q9Y5P6	Q6YHU6	0.963758538721248	1.33551567397609e-10	1.04246919136863e-08
Q9Y5P6-2	P28482	Q9Y5P6	P28482	0.974264884548688	8.92464127319766e-12	1.53466976392307e-09
Q9Y5P6-2	Q7Z6M1	Q9Y5P6	Q7Z6M1	0.950896282333398	1.45623031201365e-09	6.04285903103196e-08
O00115	P26583	O00115	P26583	-0.967625760912131	5.48150365390055e-11	5.50393259753985e-09
P19388	Q15345	P19388	Q15345	-0.97161139726243	1.94047671549181e-11	2.63743897409008e-09
P12956	Q8N806	P12956	Q8N806	0.964375188171089	1.16645950284513e-10	9.45142406911941e-09
P57088	P39656	P57088	P39656	0.981249482424782	7.24456033934125e-13	2.81521201369912e-10
P57088	Q9HD20	P57088	Q9HD20	0.985442092424031	9.69173276284702e-14	7.66456720255527e-11
P57088	P60468	P57088	P60468	0.968131833899236	4.84008106822869e-11	5.03782883137095e-09
Q9NP81	Q9NVR0	Q9NP81	Q9NVR0	-0.970066798690058	2.95032173567429e-11	3.54646125398628e-09
Q9NP81	P51398	Q9NP81	P51398	0.986559963978046	5.13254026337285e-14	5.14538736768464e-11
Q9NP81	Q9P015	Q9NP81	Q9P015	0.986493981476947	5.33651806124751e-14	5.27592427050768e-11
Q9NP81	Q6IN84	Q9NP81	Q6IN84	0.96166311947229	2.07999537303155e-10	1.4375176469631e-08
Q9NYH9	Q92552-2	Q9NYH9	Q92552	0.965938690885597	8.18620974881532e-11	7.32421961133032e-09
Q9NYH9	Q86VW0	Q9NYH9	Q86VW0	-0.959265138928343	3.35401263577329e-10	2.03943537413438e-08
Q9NYH9	Q9Y259	Q9NYH9	Q9Y259	-0.969200995011614	3.69617863088731e-11	4.1611375693388e-09
Q9NYH9	Q9UNX4	Q9NYH9	Q9UNX4	0.954693423436666	7.74170799157073e-10	3.77776003285015e-08
Q9NYH9	Q9H9J2	Q9NYH9	Q9H9J2	0.96546001518902	9.13930835838009e-11	7.92783097025396e-09
Q9NYH9	Q9NY61	Q9NYH9	Q9NY61	0.956896511550078	5.23212130648112e-10	2.82691209094496e-08
Q9NYH9	Q8IXH7	Q9NYH9	Q8IXH7	-0.950099222248762	1.65224460574524e-09	6.64167777464297e-08
Q9NYH9	P28749	Q9NYH9	P28749	-0.953677281994791	9.2150955230056e-10	4.29921107938962e-08
Q9NYH9	P49902	Q9NYH9	P49902	-0.960098980309204	2.85004892861487e-10	1.80961143819184e-08
P49366	Q9BT09	P49366	Q9BT09	-0.964385846555157	1.16370969335054e-10	9.43481497975986e-09
Q96I99	Q07864	Q96I99	Q07864	-0.950544642488808	1.54005747413655e-09	6.30177514707724e-08
Q96I99	P07902	Q96I99	P07902	-0.97991397040606	1.25094948042283e-12	4.05010387570596e-10
Q9NR09	Q9NVM4	Q9NR09	Q9NVM4	0.966631949118907	6.95967122893728e-11	6.52228672315171e-09
Q9NR09	Q9UIA9	Q9NR09	Q9UIA9	0.966103756598001	7.87827107411933e-11	7.12640156756636e-09
Q9NR09	P53597	Q9NR09	P53597	-0.973744128438431	1.04588061056722e-11	1.71314352337372e-09
P40222	O43396	P40222	O43396	0.982796494245577	3.65550501513483e-13	1.79789649111618e-10
Q86UT6	Q9H0X4	Q86UT6	Q9H0X4	0.950732593614616	1.49474447571161e-09	6.16199583871306e-08
O14818	Q9NVM4	O14818	Q9NVM4	0.973486705845735	1.12987005082282e-11	1.80682439184021e-09
O14818	Q9UIA9	O14818	Q9UIA9	0.966419249623825	7.31768639885067e-11	6.76042617350446e-09
O14818	P51003	O14818	P51003	0.968255434057667	4.6937549674483e-11	4.92903504724896e-09
O14818	Q01433	O14818	Q01433	0.987412847813878	3.04584168599304e-14	3.73057164446797e-11
O14818	Q13564-4	O14818	Q13564	0.980327217957186	1.0606599704066e-12	3.63341535019495e-10
O14818	Q66LE6	O14818	Q66LE6	0.9717535723837	1.86491434581604e-11	2.56433148499167e-09
O14818	Q96HY7	O14818	Q96HY7	-0.965300570654136	9.47755508461775e-11	8.14131096480131e-09
O14818	P62942	O14818	P62942	0.966294332967839	7.53534064111541e-11	6.90058753970343e-09
O14818	Q99807	O14818	Q99807	-0.952660450921816	1.09279758281708e-09	4.87769650645725e-08
O95573	Q8NE86	O95573	Q8NE86	0.9633143997178	1.47014176979852e-10	1.11732656012479e-08
O95573	Q96GQ5	O95573	Q96GQ5	0.980891739004323	8.41759683757769e-13	3.11513872406676e-10
O95573	Q8IWT6	O95573	Q8IWT6	0.968445467473605	4.47630235809001e-11	4.76765398649291e-09
Q9NVM4	Q9UBE0	Q9NVM4	Q9UBE0	0.977033476479309	3.62178288435584e-12	8.27331417464245e-10
Q9NVM4	Q5GLZ8	Q9NVM4	Q5GLZ8	0.979411094219464	1.52218674877929e-12	4.61860803907317e-10
Q9NVM4	P28066	Q9NVM4	P28066	0.962171168022396	1.87244466620453e-10	1.33179567124764e-08
Q6WKZ4	Q96IZ5	Q6WKZ4	Q96IZ5	0.954335603965524	8.23523311445837e-10	3.95547326326204e-08
O75063	P04899-4	O75063	P04899	0.961296546205802	2.24193351734841e-10	1.51823065640106e-08
O75063	Q9P2B2	O75063	Q9P2B2	0.977672663534915	2.89552555810554e-12	7.10447308596155e-10
Q5T0D9	P51398	Q5T0D9	P51398	0.965558948672244	8.93476191832951e-11	7.79976942349052e-09
Q5T0D9	P35790	Q5T0D9	P35790	-0.966134757504419	7.82157759933374e-11	7.08773076290033e-09
Q5T0D9	Q04323-2	Q5T0D9	Q04323	-0.976466994854486	4.39345998674102e-12	9.42758117271803e-10
Q6ZT12-4	Q9UPY3	Q6ZT12	Q9UPY3	0.952198409940579	1.17936662940812e-09	5.16411952229744e-08
Q6ZT12-4	Q5QJE6	Q6ZT12	Q5QJE6	-0.977631640273411	2.93798268445395e-12	7.17360306339355e-10
Q6ZT12-4	P32321-2	Q6ZT12	P32321	0.976702785408311	4.05640431149609e-12	8.93552053596294e-10
Q6ZT12-4	Q8N122	Q6ZT12	Q8N122	0.951367200922384	1.35020120233192e-09	5.7115778943446e-08
Q6ZT12-4	Q15390	Q6ZT12	Q15390	-0.965832262528339	8.39027342489968e-11	7.45514551227062e-09
Q8IY22	P53611	Q8IY22	P53611	0.951404402691808	1.34211906006537e-09	5.68607899371902e-08
Q96ER9	P51149	Q96ER9	P51149	0.951588680933233	1.30270180037642e-09	5.56105230671136e-08
Q96ER9	P36551	Q96ER9	P36551	0.958793280379454	3.67223677848973e-10	2.17874397421424e-08
Q96ER9	Q9Y697	Q96ER9	Q9Y697	0.966406589716848	7.33949249991565e-11	6.77451224988753e-09
Q96ER9	P46199	Q96ER9	P46199	0.975978258253545	5.17078696440411e-12	1.05259643617291e-09
Q96ER9	Q9Y2R5	Q96ER9	Q9Y2R5	0.961868912921218	1.99362824440002e-10	1.39410631990444e-08
Q96ER9	Q9P0S2	Q96ER9	Q9P0S2	0.951871650179604	1.24413499294534e-09	5.37316645340376e-08
P49427	Q15031	P49427	Q15031	-0.960026438045358	2.89110260568524e-10	1.82881650698616e-08
P49427	Q6P0N0	P49427	Q6P0N0	-0.955865152355265	6.30104536952358e-10	3.24195591339782e-08
P49427	Q9H7H0-3	P49427	Q9H7H0	-0.963525072593082	1.40487813723451e-10	1.08139323518565e-08
P49427	Q9H063	P49427	Q9H063	0.96263300551732	1.69967020894627e-10	1.24145259167162e-08
Q712K3	P46109	Q712K3	P46109	0.981803053778065	5.71015260733673e-13	2.40967380301249e-10
Q712K3	P47985	Q712K3	P47985	-0.950872221086591	1.46183695334618e-09	6.06058069122808e-08
Q712K3	Q9H1K1	Q712K3	Q9H1K1	-0.981979936008804	5.283856768865e-13	2.29163154209303e-10
O60315	O14832	O60315	O14832	-0.953921435301188	8.8404702741331e-10	4.16851393334131e-08
Q9H2W6	Q8TBE9	Q9H2W6	Q8TBE9	-0.960866595162357	2.44577043301498e-10	1.61755437640653e-08
Q9H2W6	P51149	Q9H2W6	P51149	0.975897766205528	5.30969058485229e-12	1.07128214468248e-09
Q9H2W6	P52597	Q9H2W6	P52597	0.960461051368365	2.65264178923932e-10	1.71645860575716e-08
Q9H2W6	P36551	Q9H2W6	P36551	0.963228632869095	1.49745830247634e-10	1.1322402362622e-08
Q9H2W6	Q96B01	Q9H2W6	Q96B01	-0.965150983882734	9.80475596174381e-11	8.34338351191851e-09
Q9H2W6	Q9Y697	Q9H2W6	Q9Y697	0.98748025511485	2.9183867500283e-14	3.63050979833886e-11
Q9H2W6	Q9NYY8	Q9H2W6	Q9NYY8	0.958802739322784	3.66560826419959e-10	2.1760466541577e-08
Q9H2W6	P59998-3	Q9H2W6	P59998	-0.954855464336821	7.52681786583657e-10	3.70001361680928e-08
Q9H2W6	Q9Y2R5	Q9H2W6	Q9Y2R5	0.964531213951747	1.12676555580136e-10	9.21664491606127e-09
Q9H2W6	Q13686	Q9H2W6	Q13686	0.963415709878257	1.43843489883005e-10	1.09985321802166e-08
Q9H2W6	Q9P0S2	Q9H2W6	Q9P0S2	0.950791577497605	1.48076532863407e-09	6.11906764474389e-08
Q96CW5	Q8WWV3	Q96CW5	Q8WWV3	-0.960595204186245	2.58258465065883e-10	1.68338263616495e-08
Q15906-2	Q16625	Q15906	Q16625	-0.964323090180875	1.17998215993008e-10	9.529708302177e-09
Q6IAN0	Q12846	Q6IAN0	Q12846	0.950029370273125	1.67046758711937e-09	6.6964853252806e-08
Q6IAN0	Q04837	Q6IAN0	Q04837	0.95048253062612	1.55529235255407e-09	6.34857878246778e-08
Q6IAN0	O14925	Q6IAN0	O14925	0.985023862060419	1.21405925549935e-13	8.85244614000332e-11
Q86UU1-2	P35080	Q86UU1	P35080	0.966357598620109	7.42441197118672e-11	6.82940447189103e-09
Q86UU1-2	Q96SZ6	Q86UU1	Q96SZ6	-0.964004291271244	1.2657451098075e-10	1.00252858809251e-08
Q86UU1-2	Q9ULJ6	Q86UU1	Q9ULJ6	0.959236177177546	3.37282823198557e-10	2.04803580546967e-08
Q86UU1-2	Q92974	Q86UU1	Q92974	0.963895279042005	1.29629207927298e-10	1.02020572822178e-08
Q7Z4Q2	Q9BQA1	Q7Z4Q2	Q9BQA1	0.96435844363747	1.17079094340988e-10	9.47621567837462e-09
Q9BXP2	Q8N5B7	Q9BXP2	Q8N5B7	0.965656164786082	8.73766420726108e-11	7.67273693531188e-09
Q9P2N2	Q9H7Z6-2	Q9P2N2	Q9H7Z6	0.951843177777524	1.24992241938124e-09	5.39164973422041e-08
Q9P2N2	P36405	Q9P2N2	P36405	0.958199897373898	4.10950479308854e-10	2.36547446608142e-08
Q01518	P53602	Q01518	P53602	0.96234555528947	1.80548898483371e-10	1.29711927278836e-08
Q01518	Q96C86	Q01518	Q96C86	0.972993206707613	1.30746161315868e-11	2.00004946691523e-09
Q01518	Q9BV86	Q01518	Q9BV86	0.951403465782574	1.34232208722096e-09	5.68669165923793e-08
Q01518	P46109	Q01518	P46109	0.967387964423384	5.80765449040471e-11	5.73387198979534e-09
Q01518	Q99570	Q01518	Q99570	0.966649236804714	6.9312554930955e-11	6.50312052464478e-09
Q01518	Q32NB8	Q01518	Q32NB8	-0.96299965551689	1.57256472150338e-10	1.1729076691067e-08
P40123	Q9ULX6	P40123	Q9ULX6	-0.970914272709453	2.35094551363461e-11	3.02198136254289e-09
Q567V2	O75683	Q567V2	O75683	0.958967267758229	3.55196713590559e-10	2.12667124924054e-08
Q567V2	Q8IY95	Q567V2	Q8IY95	0.955433070103649	6.8024706359397e-10	3.43049184447513e-08
P40939	P28331-2	P40939	P28331	0.992863586853936	3.30766873109169e-16	2.65918995506448e-12
P40939	Q8NFH5	P40939	Q8NFH5	0.962043058474538	1.92300049390427e-10	1.35785805128804e-08
P40939	A6NJ78	P40939	A6NJ78	0.979823352446067	1.29644945523761e-12	4.14878282190172e-10
P40939	P21912	P40939	P21912	0.962187502945446	1.86608241522145e-10	1.32853860391867e-08
P40939	Q6P1A2	P40939	Q6P1A2	0.955820583881638	6.35123232128764e-10	3.26095166169773e-08
P40939	Q96JG6	P40939	Q96JG6	-0.956265006380875	5.86600277998079e-10	3.07477380616874e-08
P40939	Q92905	P40939	Q92905	-0.9613132377931	2.23432807295992e-10	1.5144828474078e-08
P40939	Q13405	P40939	Q13405	0.978474438699961	2.1665119899215e-12	5.85231618171542e-10
O95140	Q5W0Z9	O95140	Q5W0Z9	0.971028147958631	2.27912910219609e-11	2.95470643923073e-09
O95140	O75113	O95140	O75113	-0.964976126824731	1.01996741836348e-10	8.58184390736015e-09
Q8IWA4	Q9Y2V7	Q8IWA4	Q9Y2V7	-0.950336281346146	1.59168337098616e-09	6.45915674321873e-08
Q8IWA4	Q96MW5	Q8IWA4	Q96MW5	-0.950922876328116	1.4500552737718e-09	6.0239314725694e-08
Q8IWA4	Q8TF05	Q8IWA4	Q8TF05	-0.962465444222462	1.76067675459884e-10	1.27364651392013e-08
Q8IWA4	O75935	Q8IWA4	O75935	-0.975617336597072	5.81938772502583e-12	1.14084136315792e-09
Q8IWA4	Q8WWV3	Q8IWA4	Q8WWV3	0.982876352142422	3.52282198250903e-13	1.7545109228853e-10
Q8IWA4	Q9Y399	Q8IWA4	Q9Y399	0.98042063763286	1.02132870456467e-12	3.54396684084294e-10
Q8IWA4	Q2TAA2	Q8IWA4	Q2TAA2	-0.951759461525754	1.26707485592407e-09	5.44679120036326e-08
Q9GZT8	Q70UQ0-4	Q9GZT8	Q70UQ0	-0.955694655533558	6.49492099917502e-10	3.31544279989067e-08
Q9GZT8	P43121	Q9GZT8	P43121	-0.961539337810618	2.13349845762268e-10	1.46436907050125e-08
Q9GZT8	P62826	Q9GZT8	P62826	0.982917060261193	3.45681911820229e-13	1.73224850492423e-10
Q9GZT8	Q9H0R4	Q9GZT8	Q9H0R4	0.952293313520674	1.16111411536638e-09	5.10424210471787e-08
Q9GZT8	P07311	Q9GZT8	P07311	0.951965573066315	1.22520878098282e-09	5.31183204052638e-08
Q9GZT8	Q15819	Q9GZT8	Q15819	0.968386597357142	4.54270740509521e-11	4.81679917692716e-09
Q9GZT8	O43583	Q9GZT8	O43583	0.977354715956722	3.23907236735308e-12	7.6640544761646e-10
O43776	P62249	O43776	P62249	0.953819909159886	8.99460856515948e-10	4.22187633359914e-08
O43776	P14314-2	O43776	P14314	-0.977530983411426	3.04446775451362e-12	7.34168725434819e-10
Q29RF7	Q9UKU7	Q29RF7	Q9UKU7	-0.975181527738428	6.69628077407744e-12	1.25610111490432e-09
Q29RF7	Q16739	Q29RF7	Q16739	-0.957259602143373	4.89537884484421e-10	2.69124093668434e-08
Q29RF7	Q9UBL3	Q29RF7	Q9UBL3	0.953886987205064	8.8925101031959e-10	4.18639714453999e-08
O14777	Q96SZ6	O14777	Q96SZ6	-0.98252841304351	4.13338393603696e-13	1.94968554512205e-10
O14777	A6NJ78	O14777	A6NJ78	-0.960295578840874	2.74133021438646e-10	1.75827007263332e-08
O14777	Q9HC98-2	O14777	Q9HC98	0.957882748354048	4.36128913829995e-10	2.47049665777819e-08
O14777	P49418	O14777	P49418	0.952919855367625	1.04666212276325e-09	4.72527157640858e-08
O14777	O15484	O14777	O15484	-0.9538646794351	8.92635189769369e-10	4.19807802881937e-08
O14777	Q92974	O14777	Q92974	0.981739361220056	5.87084535651286e-13	2.45331255314755e-10
O14777	Q96JG6	O14777	Q96JG6	0.951614651969097	1.29722837505356e-09	5.54321735071453e-08
Q4G0N4	Q9NVH6-8	Q4G0N4	Q9NVH6	0.978177616706889	2.41511605420566e-12	6.29414991105053e-10
Q8IYB7	P46109	Q8IYB7	P46109	0.967009027040809	6.36237875828576e-11	6.11791418840103e-09
Q8IYB7	Q9BTE1	Q8IYB7	Q9BTE1	0.954424561327113	8.11004938614018e-10	3.91027784967615e-08
Q8IYB7	Q6P161	Q8IYB7	Q6P161	-0.95259688220835	1.10436963029803e-09	4.91685034909099e-08
Q14746	Q8TBE9	Q14746	Q8TBE9	0.964758951300435	1.07094160046119e-10	8.88837293275795e-09
Q14746	Q13409	Q14746	Q13409	0.95521748995595	7.06538245281766e-10	3.52908595248232e-08
Q14746	P51149	Q14746	P51149	-0.961570778514838	2.11979628844387e-10	1.45760670176262e-08
Q14746	P52597	Q14746	P52597	-0.963583241624987	1.3873090796002e-10	1.07163265317641e-08
Q14746	P36551	Q14746	P36551	-0.982457545361117	4.26848114177821e-13	1.99112437556229e-10
Q14746	Q96B01	Q14746	Q96B01	0.97433597215771	8.731269973261e-12	1.51140435012011e-09
Q14746	Q9Y697	Q14746	Q9Y697	-0.983916212982338	2.14112264393375e-13	1.27524634758486e-10
Q14746	P46199	Q14746	P46199	-0.964398019249628	1.16057611039163e-10	9.41633185596681e-09
Q14746	Q9BX63	Q14746	Q9BX63	0.950509266643627	1.5487185132495e-09	6.32815093542696e-08
Q14746	P59998-3	Q14746	P59998	0.967072232599931	6.26676460013429e-11	6.0523750410431e-09
Q14746	Q9Y2R5	Q14746	Q9Y2R5	-0.955680814367933	6.51088550825558e-10	3.32146379893424e-08
P55010	Q9UBU9	P55010	Q9UBU9	-0.987574520569957	2.74797178760664e-14	3.49709791309191e-11
P55010	Q08170	P55010	Q08170	-0.978365002984162	2.25543725453126e-12	6.01323002781362e-10
P55010	O60568	P55010	O60568	-0.958603622485973	3.80736379071149e-10	2.23758964038695e-08
Q9H330	Q9BTU6	Q9H330	Q9BTU6	0.955710681416654	6.47647919451921e-10	3.308579882e-08
P30044	O94979	P30044	O94979	-0.954600348863317	7.86753696037124e-10	3.8237842892773e-08
P30044	O75131	P30044	O75131	-0.951222315809541	1.38208270345557e-09	5.81114596882045e-08
P30044	P60983	P30044	P60983	-0.95156472254239	1.30776886407837e-09	5.57680168604796e-08
Q6YN16	Q9BWT6	Q6YN16	Q9BWT6	-0.972030342803629	1.72514706026403e-11	2.42557312221374e-09
P18669	Q9UNS2	P18669	Q9UNS2	0.975086860848357	6.90131266090641e-12	1.28254662042576e-09
P18669	O75396	P18669	O75396	-0.951635199989468	1.29291204439068e-09	5.52955986095543e-08
P18669	Q16527	P18669	Q16527	0.960439508134425	2.66404492905276e-10	1.72197802604721e-08
P18669	Q9BQA1	P18669	Q9BQA1	0.987189922654489	3.50266574185905e-14	4.06499439515634e-11
P18669	O95749	P18669	O95749	0.970842635035737	2.39712875488176e-11	3.06392238574005e-09
Q5W0Z9	O75113	Q5W0Z9	O75113	-0.950804018630526	1.47783135541415e-09	6.11029339912993e-08
Q5W0Z9	Q9UL25	Q5W0Z9	Q9UL25	0.980577519111006	9.58138930450628e-13	3.39448278953554e-10
P27816	P63173	P27816	P63173	0.975295824295219	6.45583255124887e-12	1.22464594459761e-09
P27816	Q9H3Z4	P27816	Q9H3Z4	-0.96425758548167	1.19717839840247e-10	9.63040422018483e-09
Q9UPY3	P50213	Q9UPY3	P50213	-0.984162528682511	1.89389880532173e-13	1.176784372205e-10
Q9UPY3	Q9BVP2	Q9UPY3	Q9BVP2	-0.970925030993643	2.34407733848933e-11	3.0157837407161e-09
Q9UPY3	P46019	Q9UPY3	P46019	0.981256639762106	7.22262913932451e-13	2.81005639655978e-10
Q9UPY3	O95352	Q9UPY3	O95352	0.977244492027649	3.36620391032932e-12	7.87161261949907e-10
Q9UPY3	Q2M296	Q9UPY3	Q2M296	0.975658652469138	5.74171286336435e-12	1.13046117573628e-09
Q9UPY3	Q96HY7	Q9UPY3	Q96HY7	-0.952404698626889	1.14000570264223e-09	5.0344905913197e-08
Q9UPY3	Q9Y2X3	Q9UPY3	Q9Y2X3	-0.955920211180999	6.23952252745057e-10	3.2183772811202e-08
P49674	Q9HBL8	P49674	Q9HBL8	0.957974457071545	4.28713777153618e-10	2.4395090132509e-08
P49674	Q9HAT8	P49674	Q9HAT8	0.970937849319559	2.3359168663936e-11	3.00810888016236e-09
P48730	Q86U44	P48730	Q86U44	0.954430433545084	8.10184439956997e-10	3.90734885254647e-08
P48730	O43402	P48730	O43402	-0.950430954390038	1.56804249942738e-09	6.38674678833067e-08
P48730	Q13627	P48730	Q13627	0.953960730021934	8.78143254351002e-10	4.14795514947533e-08
Q96DZ1	Q9BX63	Q96DZ1	Q9BX63	-0.952462597748103	1.12916582137363e-09	4.99940886905389e-08
Q96DZ1	Q96FX7	Q96DZ1	Q96FX7	-0.952401462836096	1.14061417006786e-09	5.0365215774867e-08
Q96DZ1	Q8NEZ5	Q96DZ1	Q8NEZ5	-0.953150442182013	1.00708434153506e-09	4.59280013747252e-08
Q05397-5	Q13315	Q05397	Q13315	0.977551787368796	3.02218725129713e-12	7.30476726245865e-10
Q05397-5	P05186	Q05397	P05186	-0.953390118366156	9.67333072492027e-10	4.45720457936431e-08
Q05397-5	O75787	Q05397	O75787	-0.983455985538852	2.67939176739218e-13	1.4715914046176e-10
Q05397-5	O15145	Q05397	O15145	0.959538807242894	3.18068202266687e-10	1.9615752290374e-08
Q05397-5	O75616	Q05397	O75616	-0.957034922629372	5.10144963876658e-10	2.77443140483976e-08
Q05397-5	P35914	Q05397	P35914	-0.978142485367253	2.44612639571534e-12	6.34929836792353e-10
Q05397-5	Q9Y570	Q05397	Q9Y570	0.961662656197448	2.08019341795544e-10	1.43762210929267e-08
Q05397-5	Q99598	Q05397	Q99598	0.991843228692578	9.60385134375928e-16	4.79681845045674e-12
Q05397-5	Q9Y5U2	Q05397	Q9Y5U2	0.968654584501713	4.2472115938073e-11	4.59263412785024e-09
P49815	Q16513	P49815	Q16513	0.966341266857668	7.45291056513585e-11	6.8472588831212e-09
P49815	Q9Y6J9	P49815	Q9Y6J9	0.987288937757377	3.29286503006665e-14	3.90783294941343e-11
P49815	Q96EL2	P49815	Q96EL2	-0.952840181187444	1.06064842728608e-09	4.77092769605718e-08
Q9BRG1	Q9BRK5	Q9BRG1	Q9BRK5	-0.972177827496618	1.6544698849471e-11	2.35654199650894e-09
Q9NV70	P39656	Q9NV70	P39656	-0.954676489107085	7.76447054221018e-10	3.78616182039481e-08
Q9NV70	Q9NVR0	Q9NV70	Q9NVR0	0.976713618560325	4.04147661992533e-12	8.91187563008153e-10
Q9NV70	P51398	Q9NV70	P51398	-0.977037339069169	3.6169566376837e-12	8.26616774279192e-10
Q9NV70	Q9P015	Q9NV70	Q9P015	-0.967732557261504	5.34030142575186e-11	5.40267069436621e-09
Q9NV70	Q04323-2	Q9NV70	Q04323	0.955158087681476	7.13936288920024e-10	3.55645697425126e-08
Q96ED9	Q9NW81-4	Q96ED9	Q9NW81	0.979420427149871	1.51671986673951e-12	4.60810788778385e-10
O00429	Q96EK9	O00429	Q96EK9	0.954572544618481	7.90546955392709e-10	3.8372458697135e-08
O15269	O94903	O15269	O94903	-0.961793161541601	2.02504893451951e-10	1.40990518441876e-08
O15269	P11182	O15269	P11182	0.97816306754347	2.4279166816998e-12	6.31768021790728e-10
O15269	Q00765	O15269	Q00765	0.951632660538981	1.29344480542612e-09	5.53121068004452e-08
O15269	P49406	O15269	P49406	0.974973403148778	7.15424106855701e-12	1.31524490767692e-09
O15269	P82663	O15269	P82663	0.960284075084138	2.74759076900075e-10	1.76110969640166e-08
O15269	Q6GQQ9	O15269	Q6GQQ9	-0.964985681561297	1.01777420840437e-10	8.56911210722409e-09
O15269	Q96HY6	O15269	Q96HY6	0.97919630261118	1.65284957210886e-12	4.8811500666917e-10
O15269	Q9NVS2-2	O15269	Q9NVS2	0.970656878912023	2.52058641961208e-11	3.17314770049648e-09
O15269	Q9Y619	O15269	Q9Y619	0.951348864053756	1.35420047054083e-09	5.72425725711876e-08
O15269	Q96EL2	O15269	Q96EL2	0.951519662212572	1.31734533581007e-09	5.60709657875075e-08
Q8WTW3	O75787	Q8WTW3	O75787	-0.956064514990726	6.08075175119905e-10	3.15766777295101e-08
Q8WTW3	P50613	Q8WTW3	P50613	0.950880224108287	1.4599700453994e-09	6.05445462624616e-08
Q8WTW3	P35914	Q8WTW3	P35914	-0.973920424574535	9.91552056499409e-12	1.65138106755156e-09
Q8WTW3	Q9Y5U2	Q8WTW3	Q9Y5U2	0.96258040613059	1.71861935962215e-10	1.25136686769339e-08
Q9NWX6	P56945-6	Q9NWX6	P56945	0.969077770894037	3.81467183352544e-11	4.25421158958866e-09
Q9NWX6	O95433	Q9NWX6	O95433	0.960903026725279	2.42789405030219e-10	1.60914193848061e-08
Q9NWX6	P46778	Q9NWX6	P46778	0.970125943156513	2.90454812594727e-11	3.50707797892926e-09
Q9NWX6	P13473-2	Q9NWX6	P13473	-0.95038995456139	1.57824282748471e-09	6.41810243443913e-08
Q86YV9	P62861	Q86YV9	P62861	0.953113756445112	1.01329254748998e-09	4.61385290974934e-08
Q14CX7	P56945-6	Q14CX7	P56945	0.97122427776024	2.15991617536113e-11	2.84420384854421e-09
Q14CX7	O95433	Q14CX7	O95433	0.968743501391386	4.15294292019961e-11	4.51968911989086e-09
Q14CX7	Q96P16	Q14CX7	Q96P16	-0.957226413766045	4.92535447485374e-10	2.70364579470345e-08
Q14CX7	P46778	Q14CX7	P46778	0.969709386872564	3.24055655173788e-11	3.78907875330839e-09
Q14CX7	P13473-2	Q14CX7	P13473	-0.963498574458005	1.4129455458654e-10	1.08582030266132e-08
Q9Y483	P50897	Q9Y483	P50897	0.969148871158437	3.74590371120486e-11	4.20034748065835e-09
Q92552-2	Q9C0B1	Q92552	Q9C0B1	-0.963833915141741	1.3137681885051e-10	1.03020548968908e-08
Q92552-2	Q53GS7	Q92552	Q53GS7	0.962104815129116	1.89848299194873e-10	1.34528170886116e-08
Q92552-2	P36542	Q92552	P36542	0.954514280851759	7.98547386251087e-10	3.86617511803352e-08
Q92552-2	Q15018	Q92552	Q15018	-0.955402243739185	6.83953514109709e-10	3.44459185206957e-08
Q9BWH6	P42695	Q9BWH6	P42695	0.965803758096128	8.4456742253973e-11	7.48948077044175e-09
Q9BWH6	Q9HCE5	Q9BWH6	Q9HCE5	0.95861400703715	3.79985456174404e-10	2.23453655705897e-08
Q9BWH6	O15498	Q9BWH6	O15498	0.95253110660327	1.11645551780328e-09	4.95716691940751e-08
Q9BWH6	Q6P3W7	Q9BWH6	Q6P3W7	0.953031468890153	1.02733905399474e-09	4.66065812922653e-08
O60716-3	Q8IVD9	O60716	Q8IVD9	-0.982342771490266	4.49546441640332e-13	2.06022547381368e-10
O60716-3	Q9Y6R9	O60716	Q9Y6R9	0.958960895196247	3.55631090877168e-10	2.12849163594546e-08
O60443	Q5TAX3	O60443	Q5TAX3	0.959104228920362	3.45971937737377e-10	2.08617377463559e-08
O60443	Q9Y3B9	O60443	Q9Y3B9	-0.950507728777909	1.54909598669053e-09	6.32932489302631e-08
Q9H8M5	Q53HL2	Q9H8M5	Q53HL2	0.960438818488539	2.66441067255063e-10	1.72215795052989e-08
Q9H8M5	Q9BYD6	Q9H8M5	Q9BYD6	0.979509070924566	1.46564406781348e-12	4.50380634466876e-10
Q9H8M5	Q9BU61	Q9H8M5	Q9BU61	0.954037459338576	8.66714021305199e-10	4.10789003473919e-08
Q9H8M5	P51798	Q9H8M5	P51798	0.951132713733028	1.40212538112808e-09	5.87396647457571e-08
Q9H8M5	Q96GY0	Q9H8M5	Q96GY0	-0.966338807037772	7.45721115187552e-11	6.85015258516639e-09
Q16513	Q6IN84	Q16513	Q6IN84	-0.96103898010529	2.36218467925776e-10	1.57734908720229e-08
P28331-2	Q96RR1	P28331	Q96RR1	0.961520924349326	2.14155899562793e-10	1.46833607613851e-08
P28331-2	P12694	P28331	P12694	0.966899678716008	6.53080064454213e-11	6.23194783363671e-09
P28331-2	P20645	P28331	P20645	0.964899483725418	1.03770974131431e-10	8.68874686961051e-09
P28331-2	Q8IWB7	P28331	Q8IWB7	0.975404773662962	6.23368159866915e-12	1.19581645830836e-09
P28331-2	Q9UPU5	P28331	Q9UPU5	-0.961573397027293	2.11865858076755e-10	1.45708309533886e-08
P28331-2	O75494	P28331	O75494	0.965884630595816	8.28931664132347e-11	7.39001796803028e-09
P28331-2	P31937	P28331	P31937	0.979697439749563	1.36206690184099e-12	4.28606543839535e-10
P28331-2	Q96DV4	P28331	Q96DV4	0.990177210550169	4.22589258457385e-15	1.13556807259166e-11
P28331-2	Q9Y5T5	P28331	Q9Y5T5	-0.950767387094954	1.48648462187701e-09	6.13695611746173e-08
P28331-2	Q9NWT8	P28331	Q9NWT8	0.969627355091959	3.31057750584797e-11	3.84690066833956e-09
P28331-2	Q12849	P28331	Q12849	0.960914988904898	2.42204927348846e-10	1.60624056923825e-08
P28331-2	O75251	P28331	O75251	0.982312788610858	4.55646866840552e-13	2.07757522517816e-10
P28331-2	Q6PCT2	P28331	Q6PCT2	-0.956939746619241	5.19099440738226e-10	2.8103863312391e-08
P28331-2	Q8NBW4	P28331	Q8NBW4	0.957344373874658	4.81953314886724e-10	2.66013388962205e-08
Q9P246-2	Q9UGP8	Q9P246	Q9UGP8	0.958558299998946	3.84028865604984e-10	2.25170436553453e-08
Q9P246-2	Q6DD88	Q9P246	Q6DD88	0.971188791239145	2.18107373727011e-11	2.86413523511025e-09
Q9P246-2	Q9H467	Q9P246	Q9H467	-0.96456250605962	1.11894795173808e-10	9.17145694024169e-09
Q15345	Q9Y4J8	Q15345	Q9Y4J8	-0.962698659409849	1.67627369439529e-10	1.22910576915529e-08
Q9Y450	Q8IZ73	Q9Y450	Q8IZ73	0.985680077010218	8.50077841536073e-14	7.06718699857465e-11
Q9Y450	Q9BXW7	Q9Y450	Q9BXW7	-0.985619221302047	8.79244679864914e-14	7.21309225635139e-11
Q9Y450	Q96IJ6-2	Q9Y450	Q96IJ6	0.957636426574554	4.56600832182787e-10	2.55607485030804e-08
Q9Y450	Q8IWD4	Q9Y450	Q8IWD4	0.950550660850156	1.53858820532967e-09	6.29702482725262e-08
Q9Y450	Q00688	Q9Y450	Q00688	0.984062327793996	1.99128254713941e-13	1.2176810524078e-10
Q9Y450	Q9P2R3-4	Q9Y450	Q9P2R3	0.953947600903497	8.80111989377871e-10	4.1550112016109e-08
Q9Y450	Q13614	Q9Y450	Q13614	0.970172964493073	2.86860005673608e-11	3.47678286771846e-09
Q9Y450	Q8IYI6	Q9Y450	Q8IYI6	0.955454708299299	6.77655819957865e-10	3.42090145770023e-08
Q9Y450	Q99714	Q9Y450	Q99714	-0.964314753685567	1.1821586261119e-10	9.54201636206828e-09
Q9Y450	Q7Z422	Q9Y450	Q7Z422	0.971545626437962	1.97632612849233e-11	2.67152675306679e-09
Q9Y450	Q9UJ41-3	Q9Y450	Q9UJ41	0.976645866043366	4.13563042348871e-12	9.04936071519891e-10
Q9Y450	Q5TBB1	Q9Y450	Q5TBB1	0.990806544679745	2.49300749238328e-15	8.33860582223975e-12
Q9Y450	P21953	Q9Y450	P21953	-0.991909824800581	8.99607020430152e-16	4.60869092051538e-12
Q9Y450	Q9UNK0	Q9Y450	Q9UNK0	-0.983862792721031	2.1983123360552e-13	1.296775321869e-10
P53618	Q13409	P53618	Q13409	0.955010803773347	7.32570783780821e-10	3.62515930492303e-08
P53618	P36551	P53618	P36551	-0.956526540807151	5.59581201003595e-10	2.96962253750819e-08
P53618	P46199	P53618	P46199	-0.96503143840115	1.00732797553882e-10	8.50701823903294e-09
P53618	Q9BX63	P53618	Q9BX63	0.953498826544629	9.49758248108483e-10	4.39742629820118e-08
P53618	Q7Z7E8	P53618	Q7Z7E8	0.982449274342236	4.28449691194905e-13	1.99650424607494e-10
P53618	O43396	P53618	O43396	0.981810790338445	5.69089779455127e-13	2.4045736463341e-10
Q9NP73	Q9HBL8	Q9NP73	Q9HBL8	-0.962239374942753	1.84600359276544e-10	1.31822814597483e-08
Q96RR1	P26196	Q96RR1	P26196	-0.959070218171574	3.48242975569801e-10	2.09614195704605e-08
Q96RR1	Q8WWV3	Q96RR1	Q8WWV3	0.968059219900201	4.9278876356446e-11	5.10209686511865e-09
Q13596-3	Q9C0B1	Q13596	Q9C0B1	0.966523569059233	7.14014017489178e-11	6.64413540413496e-09
Q13596-3	Q8IZH2	Q13596	Q8IZH2	0.950631835068497	1.51888986042754e-09	6.23716879579996e-08
Q13596-3	Q5HY92	Q13596	Q5HY92	0.972573559791101	1.47715787914989e-11	2.17781686540492e-09
Q13596-3	Q15018	Q13596	Q15018	0.951031889860528	1.42498011846523e-09	5.94589129859111e-08
O60749	P21912	O60749	P21912	-0.976285127108816	4.66988119325733e-12	9.82314168206052e-10
O60749	Q6P1A2	O60749	Q6P1A2	-0.953038669341814	1.0261032077015e-09	4.65669012574755e-08
O60749	Q92905	O60749	Q92905	0.962162544849296	1.87581090010356e-10	1.3335365398034e-08
Q16531	P30101	Q16531	P30101	-0.950198485904403	1.62664625085757e-09	6.56480991989305e-08
Q9Y2V7	Q9NTJ3	Q9Y2V7	Q9NTJ3	0.950675433706405	1.50840073176397e-09	6.20422364410269e-08
Q9Y2V7	Q5JUR7	Q9Y2V7	Q5JUR7	0.951137303456906	1.40109261686668e-09	5.87079346067976e-08
Q9Y2V7	P25705	Q9Y2V7	P25705	-0.965854282227888	8.34769335984238e-11	7.42810527331862e-09
Q9Y2V7	Q9NUQ9	Q9Y2V7	Q9NUQ9	0.962000088887267	1.9402217932684e-10	1.36673354926348e-08
Q9Y2V7	Q9ULC4-3	Q9Y2V7	Q9ULC4	0.960657537771335	2.55058505324112e-10	1.66797267458254e-08
Q9Y2V7	Q9NX40	Q9Y2V7	Q9NX40	-0.963800864613676	1.32326558495001e-10	1.03559591382293e-08
Q9Y2V7	Q9GZU8	Q9Y2V7	Q9GZU8	0.96893315126184	3.95795213934682e-11	4.36687609266695e-09
Q9Y2V7	Q96H20	Q9Y2V7	Q96H20	0.964238384327029	1.20226027416258e-10	9.65871924214016e-09
P62937	P53602	P62937	P53602	0.956544797973166	5.57736196424334e-10	2.96274437040369e-08
P62937	P21399	P62937	P21399	0.95901625460487	3.51872987639933e-10	2.11201712359167e-08
P62937	O75083	P62937	O75083	0.952514664024537	1.11949466524569e-09	4.96718347329991e-08
P62937	Q6IQ32	P62937	Q6IQ32	-0.954522756228373	7.97379236894778e-10	3.86197903416582e-08
P62937	Q96C86	P62937	Q96C86	0.979103717466215	1.71212387715546e-12	4.99975737198905e-10
P62937	Q9BV86	P62937	Q9BV86	0.954165384490195	8.47946606685259e-10	4.04182382578468e-08
P62937	P46109	P62937	P46109	0.951022454611509	1.42713538749608e-09	5.95288784176343e-08
P62937	Q99570	P62937	Q99570	0.966968835446131	6.42383774957835e-11	6.15924118391708e-09
Q9HD42	O75131	Q9HD42	O75131	0.981357566569485	6.91948746623529e-13	2.73268733781032e-10
Q9NVH2	Q13418	Q9NVH2	Q13418	0.981097902706238	7.72288389299545e-13	2.93799264358821e-10
Q9UNM6-2	P30566	Q9UNM6	P30566	0.987094241911042	3.71640363799873e-14	4.21519284324612e-11
Q9UNM6-2	Q969U7	Q9UNM6	Q969U7	0.983067370055864	3.22237173387005e-13	1.65470726364882e-10
Q9UNM6-2	Q5TFE4	Q9UNM6	Q5TFE4	0.979305671988394	1.58514420656782e-12	4.74664752399228e-10
Q9UNM6-2	P62244	Q9UNM6	P62244	0.959327421420478	3.31385891687283e-10	2.02159959979307e-08
Q9UNM6-2	O43156	Q9UNM6	O43156	0.959409382254404	3.26165682036224e-10	1.99843236815129e-08
Q9BTE6-3	Q9UPU5	Q9BTE6	Q9UPU5	0.950614923193887	1.52297563090379e-09	6.24944182994589e-08
Q9BTE6-3	P31937	Q9BTE6	P31937	-0.952826344050225	1.06309395117128e-09	4.77872510259564e-08
Q9BTE6-3	P32321-2	Q9BTE6	P32321	0.962869051937574	1.61685660716017e-10	1.19708131998517e-08
Q9BTE6-3	Q9GZP4	Q9BTE6	Q9GZP4	0.961205357795516	2.28388252498567e-10	1.53904273319357e-08
Q86W50	O95433	Q86W50	O95433	0.957732868355687	4.48488000590926e-10	2.52230240504987e-08
Q86W50	O43396	Q86W50	O43396	0.974212698173943	9.06896580714996e-12	1.55231747113687e-09
Q86W50	P46778	Q86W50	P46778	0.959727768903492	3.06560319180918e-10	1.90933338283852e-08
Q9BSJ8-2	P04843	Q9BSJ8	P04843	0.973001898143529	1.30413488009993e-11	1.99650859262678e-09
Q9BSJ8-2	Q8IZ73	Q9BSJ8	Q8IZ73	-0.976107163443009	4.95493878107519e-12	1.0228002617211e-09
Q9BSJ8-2	Q9BXW7	Q9BSJ8	Q9BXW7	0.969233877178137	3.66510663899685e-11	4.13568403745914e-09
Q9BSJ8-2	Q00688	Q9BSJ8	Q00688	-0.960293267257523	2.74258722188032e-10	1.75881151131061e-08
Q9BSJ8-2	Q7Z422	Q9BSJ8	Q7Z422	-0.97152949730687	1.98520524783341e-11	2.68018299719084e-09
Q9BSJ8-2	Q9UJ41-3	Q9BSJ8	Q9UJ41	-0.972021262495265	1.72958325769569e-11	2.42999354981464e-09
Q9BSJ8-2	Q5TBB1	Q9BSJ8	Q5TBB1	-0.962555020053985	1.7278304616894e-10	1.25640803903981e-08
Q9BSJ8-2	P21953	Q9BSJ8	P21953	0.989053664968145	1.0015326067682e-14	1.90793860090929e-11
Q9BSJ8-2	Q9UNK0	Q9BSJ8	Q9UNK0	0.99012410015502	4.41144772687266e-15	1.16197355244869e-11
Q9UJX4	Q86YR5	Q9UJX4	Q86YR5	0.958925107207126	3.58079136133386e-10	2.13912559184816e-08
Q9UJX4	Q9UG56	Q9UJX4	Q9UG56	-0.965042514265482	1.00481346026812e-10	8.49093827203093e-09
Q9UJX4	Q8N511	Q9UJX4	Q8N511	-0.97523120087494	6.59083917414206e-12	1.24258226886257e-09
P04843	Q8WXE1	P04843	Q8WXE1	-0.963380216625154	1.44947467354031e-10	1.10588521833023e-08
P04843	P26196	P04843	P26196	-0.964042062802427	1.25530824843872e-10	9.96560187038991e-09
P04843	O75391	P04843	O75391	-0.959780330255731	3.03424488015251e-10	1.89488545385967e-08
P23368	Q96GC5	P23368	Q96GC5	0.982748874268477	3.73668468041808e-13	1.82480371088802e-10
P23368	Q12846	P23368	Q12846	0.967992327306667	5.01000133659951e-11	5.16373161031504e-09
P23368	Q9NQS1	P23368	Q9NQS1	-0.953994114046237	8.73154512307113e-10	4.13074284576456e-08
P23368	Q04837	P23368	Q04837	0.973349813806932	1.17688480544193e-11	1.85835730345907e-09
P23368	P43121	P23368	P43121	0.960326233295194	2.72470812534061e-10	1.75056518740451e-08
P23368	Q8TEY7	P23368	Q8TEY7	0.980060341479734	1.18039707147877e-12	3.89633626673423e-10
P23368	Q8WZ82	P23368	Q8WZ82	-0.981846558604158	5.6026124982981e-13	2.38009982541238e-10
Q13617-2	Q9UNS2	Q13617	Q9UNS2	0.97113926662359	2.21090305378194e-11	2.89177672943315e-09
Q13617-2	Q9BWD1	Q13617	Q9BWD1	0.959332126603463	3.31084255118231e-10	2.02031292905313e-08
Q13617-2	Q16527	Q13617	Q16527	0.950055258163511	1.66369366992221e-09	6.67654868222143e-08
Q13617-2	Q9BQA1	Q13617	Q9BQA1	0.962251823556079	1.84121303290482e-10	1.31567283696948e-08
Q13617-2	O95749	Q13617	O95749	0.968812705737933	4.08084082025058e-11	4.46294467331469e-09
Q13617-2	O14653-2	Q13617	O14653	-0.977337791413933	3.25831636364403e-12	7.6948710511849e-10
Q9P2N5	Q7L4I2	Q9P2N5	Q7L4I2	0.977585394978251	2.98649494369237e-12	7.24904853377318e-10
Q49A88	Q16537	Q49A88	Q16537	-0.980473508063227	9.99638580679318e-13	3.49373450605867e-10
Q49A88	Q7L9L4-2	Q49A88	Q7L9L4	-0.970251671048298	2.80929621624515e-11	3.42507209286107e-09
P06744-2	O00410-3	P06744	O00410	0.95003731102526	1.66838723563949e-09	6.69017116010866e-08
P06744-2	Q7L2H7	P06744	Q7L2H7	0.98308006194722	3.20322702633874e-13	1.6477692096091e-10
P06744-2	O00422-2	P06744	O00422	-0.957294702486588	4.86384927218337e-10	2.67832544354794e-08
P06744-2	Q9BRS2	P06744	Q9BRS2	0.975454704970484	6.13411949855384e-12	1.18298211329707e-09
Q03426	Q8NFH5	Q03426	Q8NFH5	-0.987093455271743	3.71820707170994e-14	4.21699425370708e-11
Q03426	A6NJ78	Q03426	A6NJ78	-0.969973497393507	3.02380939957813e-11	3.60810679499219e-09
Q03426	O15144	Q03426	O15144	0.982819090552189	3.61752604439812e-13	1.78610779938139e-10
Q03426	P53999	Q03426	P53999	0.967482682475885	5.6757716853966e-11	5.64178039131114e-09
Q03426	Q96JG6	Q03426	Q96JG6	0.972475638772903	1.51941200322139e-11	2.22066679108695e-09
Q03426	P56556	Q03426	P56556	-0.952203230486455	1.17843352686426e-09	5.16097932039951e-08
Q03426	Q92905	Q03426	Q92905	0.97221589321189	1.63664352380701e-11	2.33914513882502e-09
Q03426	Q13405	Q03426	Q13405	-0.973113419381825	1.26209954096155e-11	1.95209795954694e-09
Q03426	Q8WV07	Q03426	Q8WV07	0.957829986310806	4.40445405494128e-10	2.48859775061197e-08
P62249	P62847-4	P62249	P62847	0.982335341572296	4.51051473230681e-13	2.0646157927684e-10
P62249	P62899	P62249	P62899	0.954354236493823	8.2088744895541e-10	3.94583996621414e-08
Q9UIA9	P27361	Q9UIA9	P27361	0.953618984541462	9.3065625051381e-10	4.33078192825921e-08
Q9UIA9	Q9NPD8	Q9UIA9	Q9NPD8	0.952640616926961	1.09639678460369e-09	4.89016392489818e-08
Q9UIA9	Q9UPN7	Q9UIA9	Q9UPN7	0.965120982987345	9.87155089901096e-11	8.38343455667083e-09
Q9UIA9	P28072	Q9UIA9	P28072	0.977793050635112	2.77400631282295e-12	6.90170981539616e-10
Q9UIA9	O15397	Q9UIA9	O15397	0.980424929020409	1.01955296855699e-12	3.53999896460082e-10
Q9UIA9	P43487	Q9UIA9	P43487	0.964577333375568	1.11526022566356e-10	9.14876872147792e-09
Q9UIA9	Q9BZG8	Q9UIA9	Q9BZG8	0.963261417331135	1.4869647704583e-10	1.12652537467043e-08
Q8N442	Q96I59	Q8N442	Q96I59	0.970692668830883	2.49637753978034e-11	3.15204638385668e-09
Q8N442	Q15031	Q8N442	Q15031	0.977925932792129	2.64506470195028e-12	6.68590434670774e-10
Q99497	P36551	Q99497	P36551	-0.959036741198691	3.50491037708431e-10	2.10587019076394e-08
Q99497	P46199	Q99497	P46199	-0.978736652467256	1.96578376610656e-12	5.48734072980552e-10
Q99497	Q9BX63	Q99497	Q9BX63	0.965244946549361	9.59809623866826e-11	8.21666404104563e-09
Q99497	Q9UBS4	Q99497	Q9UBS4	-0.983498236482485	2.62548390235149e-13	1.45132057216646e-10
Q99497	Q7Z7E8	Q99497	Q7Z7E8	0.957149622963763	4.99532502320954e-10	2.73174834937318e-08
P35080-2	Q5QJE6	P35080	Q5QJE6	-0.974502475814981	8.29259262678643e-12	1.45802119236452e-09
P35080-2	P32321-2	P35080	P32321	0.958444824486814	3.92381353298993e-10	2.28709647034322e-08
P35080-2	Q15390	P35080	Q15390	-0.96795621422308	5.05482560480124e-11	5.19645925779516e-09
P35080	Q9NVT9	P35080	Q9NVT9	-0.955450044868137	6.78213553366491e-10	3.42297630100941e-08
P35080	Q96JJ3	P35080	Q96JJ3	0.972888169834725	1.34825473070192e-11	2.04313778947675e-09
P35080	Q969T7	P35080	Q969T7	0.955766934998867	6.41210561670706e-10	3.28378342509989e-08
Q8IWA0	Q99707	Q8IWA0	Q99707	-0.972916163529652	1.33727579030801e-11	2.03157462660553e-09
Q8IWA0	Q9BYD6	Q8IWA0	Q9BYD6	0.967449401800874	5.72181011550565e-11	5.6735259099073e-09
Q8IWA0	Q13795	Q8IWA0	Q13795	0.953407271393053	9.64541285524083e-10	4.44772909312053e-08
Q8IWA0	Q9BU61	Q8IWA0	Q9BU61	0.956813033559512	5.31233209680609e-10	2.85871905927655e-08
Q8IWA0	O75436	Q8IWA0	O75436	-0.968924464816104	3.96670552895415e-11	4.37358643517579e-09
Q9BQ95	O75044	Q9BQ95	O75044	-0.961179537857094	2.29588385443432e-10	1.54504086132232e-08
Q9BQ95	Q00765	Q9BQ95	Q00765	0.966437699844156	7.28600787263004e-11	6.73977051240393e-09
Q9BQ95	P49406	Q9BQ95	P49406	0.955410696385552	6.82935453531431e-10	3.44073791741618e-08
Q9BQ95	Q8TEA7	Q9BQ95	Q8TEA7	-0.95761334477757	4.58561350709796e-10	2.56411275510612e-08
Q9BQ95	Q9NVS2-2	Q9BQ95	Q9NVS2	0.95985150190388	2.9922290101812e-10	1.87546583860764e-08
Q9BQ95	Q9H0A8	Q9BQ95	Q9H0A8	-0.972335041023136	1.58192417522539e-11	2.28372173737341e-09
Q9BQ95	Q96EL2	Q9BQ95	Q96EL2	0.964295643146031	1.18716115175233e-10	9.5711204867734e-09
Q6YHU6	Q9UBE0	Q6YHU6	Q9UBE0	0.9619521586137	1.95958959812766e-10	1.3767923474137e-08
Q6YHU6	Q5GLZ8	Q6YHU6	Q5GLZ8	0.983406699330104	2.74349531474021e-13	1.49296509600603e-10
P17707	Q9H2U1	P17707	Q9H2U1	0.95334288135616	9.75057636485772e-10	4.48404646595855e-08
P17707	Q9Y6Y8	P17707	Q9Y6Y8	0.951370582598218	1.349464782655e-09	5.7092719717661e-08
P16435	Q9NW81-4	P16435	Q9NW81	0.958133614033293	4.16105416052726e-10	2.38700432971703e-08
P16435	Q96IF1	P16435	Q96IF1	-0.957013582833065	5.12140899639253e-10	2.78245242217765e-08
P16435	Q9BVK2	P16435	Q9BVK2	0.957958883956509	4.2996515308528e-10	2.44466343287372e-08
Q13315	P50213	Q13315	P50213	-0.962539894004147	1.73333923108771e-10	1.25921320437295e-08
Q13315	Q5VW32	Q13315	Q5VW32	0.95373470213925	9.12577075096659e-10	4.2681373874474e-08
Q13315	P46019	Q13315	P46019	0.971747370741728	1.86815600547676e-11	2.56734777020931e-09
Q13315	O95352	Q13315	O95352	0.9592328668032	3.37498472699353e-10	2.04900242406661e-08
Q13315	Q2M296	Q13315	Q2M296	0.956149563089962	5.98883421417173e-10	3.12277863482041e-08
Q13315	Q8N565-2	Q13315	Q8N565	-0.950502919255051	1.55027701410247e-09	6.33301922485278e-08
Q13315	Q96HY7	Q13315	Q96HY7	-0.965497007609021	9.06235335133389e-11	7.87977212979659e-09
Q8N8A6	Q9H0X4	Q8N8A6	Q9H0X4	0.952815845311397	1.06495273116602e-09	4.7849402796177e-08
Q8N8A6	Q8NEJ9	Q8N8A6	Q8NEJ9	0.956354143214314	5.77266751516937e-10	3.03822320195242e-08
Q8N8A6	Q9BYD3	Q8N8A6	Q9BYD3	0.951565085370731	1.30769200026019e-09	5.57653610099076e-08
Q14344	O95433	Q14344	O95433	-0.950185572253463	1.6299568094438e-09	6.57460969693653e-08
Q14344	P46199	Q14344	P46199	0.967400273129327	5.79036658902931e-11	5.72202151780274e-09
Q14344	Q9NVH6-8	Q14344	Q9NVH6	0.960859868816468	2.44908344986244e-10	1.619054718885e-08
Q14344	Q7Z7E8	Q14344	Q7Z7E8	-0.970469419053829	2.65076171860225e-11	3.28867213481779e-09
Q14344	O43396	Q14344	O43396	-0.980613248470209	9.44234535842788e-13	3.36315850645104e-10
Q5JWF2	Q9Y5K5	Q5JWF2	Q9Y5K5	-0.973584351372127	1.09734348707908e-11	1.77044749903219e-09
Q9Y3F4-2	P27361	Q9Y3F4	P27361	0.96954091958528	3.38578124491616e-11	3.90741884084823e-09
Q9Y3F4-2	Q9NPD8	Q9Y3F4	Q9NPD8	0.952238315299804	1.17166156498532e-09	5.13861354439874e-08
Q9Y3F4-2	Q15435	Q9Y3F4	Q15435	0.960408965907678	2.68028452591074e-10	1.72954273973414e-08
Q9Y3F4-2	Q9UPN7	Q9Y3F4	Q9UPN7	0.956852479245222	5.27429784255934e-10	2.84355360464241e-08
Q9Y3F4-2	P28072	Q9Y3F4	P28072	0.982120818587766	4.96447375540246e-13	2.19806250811006e-10
Q9Y3F4-2	O15397	Q9Y3F4	O15397	0.970913064075423	2.35171821074032e-11	3.0226375609528e-09
Q9Y3F4-2	Q9UHV9	Q9Y3F4	Q9UHV9	0.960957160339614	2.4015417581547e-10	1.59628683012867e-08
Q9Y3F4-2	P38117	Q9Y3F4	P38117	-0.977609417169791	2.96120863651007e-12	7.21055378262342e-10
Q9Y3F4-2	P43487	Q9Y3F4	P43487	0.984418079190621	1.66412332785078e-13	1.08261821091056e-10
P43243	P15056	P43243	P15056	-0.952355177626382	1.1493487559568e-09	5.06520652523135e-08
P43243	P25788	P43243	P25788	-0.977613937154848	2.95647174238278e-12	7.20287551530433e-10
P43243	P51946	P43243	P51946	-0.954632925664028	7.82329491015514e-10	3.80770227161039e-08
Q8IZ83	Q8WW59	Q8IZ83	Q8WW59	-0.962690672132812	1.6791049763598e-10	1.23063383078238e-08
Q8IZ83	O60942	Q8IZ83	O60942	0.963167204983395	1.51729372386571e-10	1.14305974712683e-08
Q8IZ83	O75592	Q8IZ83	O75592	0.953303211049482	9.81586246602366e-10	4.50614965708078e-08
Q8IZ83	Q15031	Q8IZ83	Q15031	-0.967972020919572	5.0351631852719e-11	5.18198167602422e-09
Q8IZ83	Q6P0N0	Q8IZ83	Q6P0N0	-0.965290331839324	9.49964368031674e-11	8.15538777278364e-09
Q8IZ83	Q8TDQ7	Q8IZ83	Q8TDQ7	0.955411444670932	6.82845391515198e-10	3.44040962567008e-08
Q8IZ83	Q9H7H0-3	Q8IZ83	Q9H7H0	-0.969156634109112	3.73846125593791e-11	4.1944501497339e-09
Q8IZ83	Q93100	Q8IZ83	Q93100	0.950665351327791	1.51082077148968e-09	6.21167435967231e-08
Q8IZ83	Q9H063	Q8IZ83	Q9H063	0.971364194010341	2.0782300778101e-11	2.7677528310775e-09
Q70CQ2	Q9UNS2	Q70CQ2	Q9UNS2	0.970444718787263	2.66834357227653e-11	3.3035149852528e-09
Q70CQ2	Q9BWD1	Q70CQ2	Q9BWD1	0.959367596761572	3.28818043811721e-10	2.01020003199661e-08
Q70CQ2	O95900	Q70CQ2	O95900	-0.960676437370686	2.54095122974651e-10	1.66339331910582e-08
Q70CQ2	Q9NUL7	Q70CQ2	Q9NUL7	-0.971902157883362	1.78869999100912e-11	2.48851891003104e-09
Q70CQ2	Q9BQA1	Q70CQ2	Q9BQA1	0.954603065970716	7.86383859376035e-10	3.82233755697204e-08
Q70CQ2	O95749	Q70CQ2	O95749	0.972111922980704	1.68573394324294e-11	2.38735113634993e-09
Q70CQ2	O14653-2	Q70CQ2	O14653	-0.981388211461726	6.82967001250881e-13	2.7089077876864e-10
O75496	Q6FI81	O75496	Q6FI81	0.981454536895214	6.63875451126653e-13	2.66067872148546e-10
O75496	P00338-3	O75496	P00338	0.951757114462987	1.26755867669827e-09	5.44827542526702e-08
O75496	Q8TAG9	O75496	Q8TAG9	0.971348096936334	2.08748859900223e-11	2.77667543192687e-09
O75496	Q04323-2	O75496	Q04323	0.95843452671836	3.93147100924807e-10	2.29028597569735e-08
O75496	Q13510-2	O75496	Q13510	-0.955769915822609	6.40871011688543e-10	3.28241336139167e-08
Q9NY33	Q9UL46	Q9NY33	Q9UL46	0.970328101642635	2.75273330183785e-11	3.37682529841975e-09
Q9NY33	Q93052	Q9NY33	Q93052	0.98001293780901	1.20285568115997e-12	3.94634008300313e-10
Q9NY33	Q6FIF0	Q9NY33	Q6FIF0	0.966634110983012	6.95611223140585e-11	6.51998031696325e-09
Q9NY33	Q96MU7	Q9NY33	Q96MU7	-0.956806586311427	5.31857129988815e-10	2.86106307391818e-08
O00186	Q9BWD1	O00186	Q9BWD1	-0.961153531901788	2.30802713598678e-10	1.55088777716554e-08
O00186	Q5TAX3	O00186	Q5TAX3	-0.962411180621213	1.78083796016954e-10	1.28413875015553e-08
O00186	O95900	O00186	O95900	0.987146384746139	3.59855305521425e-14	4.1322958801377e-11
O00186	Q9NUL7	O00186	Q9NUL7	0.983983884127328	2.07054509460097e-13	1.24758108721986e-10
O00186	Q9UBF8-2	O00186	Q9UBF8	-0.973938946325664	9.8598985571841e-12	1.64479333508323e-09
O00186	Q9H9P8	O00186	Q9H9P8	0.964281153512384	1.19096635787156e-10	9.59457538285501e-09
O00186	Q9NUJ3	O00186	Q9NUJ3	-0.956901881469067	5.2269978495075e-10	2.82482925419793e-08
O00186	Q92979	O00186	Q92979	0.966648935566292	6.93174977106262e-11	6.50340974202279e-09
Q15404	Q8N1I0	Q15404	Q8N1I0	0.963628656413944	1.37372562611163e-10	1.06389604090402e-08
Q15404	Q8N960	Q15404	Q8N960	-0.960845856402299	2.45599772684745e-10	1.62233802939805e-08
Q8TCS8	O75787	Q8TCS8	O75787	0.968693919554981	4.20528141916408e-11	4.56069984949728e-09
Q8TCS8	O15145	Q8TCS8	O15145	-0.955688498964532	6.50201782192143e-10	3.31807748192374e-08
Q8TCS8	O75616	Q8TCS8	O75616	0.978759525239066	1.94907063754678e-12	5.45598108303975e-10
Q8TCS8	Q9UI14	Q8TCS8	Q9UI14	0.952895745548976	1.0508774155031e-09	4.73905065829846e-08
Q8TCS8	Q15397	Q8TCS8	Q15397	0.953935533575299	8.8192489363569e-10	4.16113400117398e-08
Q8TCS8	Q9Y5U2	Q8TCS8	Q9Y5U2	-0.971102540396366	2.23325288053584e-11	2.9124951999893e-09
Q9NXN4	P10619	Q9NXN4	P10619	0.977778558035921	2.78839542946641e-12	6.92686881787535e-10
Q9NXN4	P07902	Q9NXN4	P07902	-0.953300859264373	9.81974475386661e-10	4.50749897076756e-08
O14641	Q8N5M4	O14641	Q8N5M4	0.95247492946362	1.12686869659473e-09	4.99191122687971e-08
Q92997	Q99549	Q92997	Q99549	-0.952139883249247	1.19074690201818e-09	5.20194383336092e-08
Q5VZL5	P28290	Q5VZL5	P28290	0.96111050371058	2.32824169884052e-10	1.56056481645781e-08
Q9UBW7	Q8TBE9	Q9UBW7	Q8TBE9	0.975185751442937	6.6872581862147e-12	1.25476082962004e-09
Q9UBW7	P51149	Q9UBW7	P51149	-0.95576490347425	6.41442065326282e-10	3.28459947761355e-08
Q9UBW7	Q9Y697	Q9UBW7	Q9Y697	-0.963867271208405	1.30424326736495e-10	1.02469055872809e-08
Q9UBW7	Q92600-2	Q9UBW7	Q92600	0.951426309563121	1.33737947529785e-09	5.67079241301806e-08
Q9UBW7	P59998-3	Q9UBW7	P59998	0.952131661319766	1.19235325098603e-09	5.20718535323645e-08
Q9UBW7	Q15041	Q9UBW7	Q15041	-0.96274061878361	1.66146839651462e-10	1.22118338423058e-08
Q9HB07	Q86W42	Q9HB07	Q86W42	-0.969202627195332	3.69463089990501e-11	4.15970579638372e-09
Q9UNS2	Q16527	Q9UNS2	Q16527	0.960090534481563	2.85480239036278e-10	1.81184429322924e-08
Q9UNS2	Q9BQA1	Q9UNS2	Q9BQA1	0.990735533807105	2.65069843561167e-15	8.62490804753602e-12
Q9UNS2	Q15126	Q9UNS2	Q15126	0.967723657282043	5.35194628769663e-11	5.41068069684335e-09
Q9UNS2	O95749	Q9UNS2	O95749	0.994764770030202	2.79089534036278e-17	6.98513665853109e-13
Q9UNS2	O14653-2	Q9UNS2	O14653	-0.960108573317612	2.84465817581017e-10	1.80717231096558e-08
Q9NPH0	Q92995	Q9NPH0	Q92995	-0.992959500791705	2.96920193352753e-16	2.52292598637732e-12
Q9NPH0	A6NHX0	Q9NPH0	A6NHX0	-0.974548253478966	8.17540831893578e-12	1.44335950042885e-09
Q9NPH0	P51790-2	Q9NPH0	P51790	0.957822991995543	4.41020397119683e-10	2.49091292570378e-08
Q9NPH0	O75427	Q9NPH0	O75427	0.953481509796066	9.52539094771809e-10	4.40700564780168e-08
Q8IYU2	Q13485	Q8IYU2	Q13485	0.979269514732677	1.60725440210259e-12	4.7889998495053e-10
Q8IYU2	Q96SU4	Q8IYU2	Q96SU4	0.958063458170646	4.21622768971781e-10	2.40995653770207e-08
Q9Y3C1-2	O00541	Q9Y3C1	O00541	0.968528423100109	4.38416604813175e-11	4.6995479194398e-09
Q9Y3C1-2	Q96H79	Q9Y3C1	Q96H79	-0.950546872031235	1.53951303136776e-09	6.29996828266415e-08
Q8NFH5	Q5QJE6	Q8NFH5	Q5QJE6	0.977101868098722	3.5371545518811e-12	8.14081013674958e-10
Q8NFH5	P16930	Q8NFH5	P16930	-0.959935350939421	2.9433799792374e-10	1.85286888568653e-08
Q8NFH5	Q8N122	Q8NFH5	Q8N122	-0.989189399266821	9.06771881880745e-15	1.79912373141493e-11
Q8NFH5	O75251	Q8NFH5	O75251	0.95774030465973	4.4786769234454e-10	2.51974199874747e-08
Q8NFH5	Q6PCT2	Q8NFH5	Q6PCT2	-0.964558587891174	1.11992421896398e-10	9.17750126467418e-09
Q8NFH5	Q15390	Q8NFH5	Q15390	0.964861793386341	1.04653299915406e-10	8.74241609919953e-09
O14656	Q9Y487	O14656	Q9Y487	0.960211795564926	2.78721228757626e-10	1.78013023552555e-08
O14656	Q6DD88	O14656	Q6DD88	0.951058454659425	1.41892719333509e-09	5.92676076182967e-08
O14656	Q9H9J2	O14656	Q9H9J2	0.978700619356778	1.99236695135429e-12	5.53801766825059e-10
O14656	Q9UII2	O14656	Q9UII2	0.976412990879289	4.47400924882361e-12	9.54233104074234e-10
O14656	Q5TDH0	O14656	Q5TDH0	-0.950404056024867	1.57472803836034e-09	6.40752028819146e-08
O14656	Q53ET0	O14656	Q53ET0	-0.96432033405143	1.18070133491291e-10	9.53355873981273e-09
O14656	P49902	O14656	P49902	-0.972235420234657	1.62756410986284e-11	2.33031513205554e-09
P35606	P53701	P35606	P53701	-0.955358942675934	6.89189560508026e-10	3.46392888810241e-08
P35606	Q9H0C8	P35606	Q9H0C8	0.95914064176566	3.43554808150157e-10	2.07575145359741e-08
P35606	Q8N1I0	P35606	Q8N1I0	0.979203076346792	1.64858414084997e-12	4.87302603507603e-10
P35606	Q8N960	P35606	Q8N960	-0.977794413335592	2.77265668188835e-12	6.89914025534216e-10
P05165	P50336	P05165	P50336	0.970051439275706	2.96231121406271e-11	3.5564448848688e-09
P05165	Q9BUE6-2	P05165	Q9BUE6	0.970954763219248	2.325186967519e-11	2.99781750139028e-09
P05165	Q9Y3A5	P05165	Q9Y3A5	-0.979830678405973	1.29271811327986e-12	4.14091771154295e-10
P05165	O75600-2	P05165	O75600	0.983907098915085	2.15078686345241e-13	1.27890340771297e-10
Q9Y4W2	Q6UX71	Q9Y4W2	Q6UX71	0.984552322736463	1.55347980095994e-13	1.03623114863766e-10
Q9Y4W2	Q9Y676	Q9Y4W2	Q9Y676	0.960421852566071	2.67342208116973e-10	1.72640493841649e-08
Q15738	P51149	Q15738	P51149	0.954722942141914	7.70216878524349e-10	3.76350767674087e-08
Q15738	Q15041	Q15738	Q15041	0.972403791774369	1.55108172847845e-11	2.25317371908167e-09
Q15738	Q7KZN9	Q15738	Q7KZN9	0.968057695534296	4.92974571800707e-11	5.10348137611514e-09
O00499	Q96SZ6	O00499	Q96SZ6	-0.953131600551368	1.01026870138199e-09	4.6036569962711e-08
O00499	O15144	O00499	O15144	0.972841808621759	1.36661026733046e-11	2.06246896413245e-09
O00499	O15484	O00499	O15484	-0.961856642090108	1.99868901286131e-10	1.39659370226283e-08
O00499	Q9ULJ6	O00499	Q9ULJ6	0.99193609375591	8.76574416848647e-16	4.53968485379856e-12
O00499	Q92974	O00499	Q92974	0.97875584357778	1.95175242126808e-12	5.46054044927133e-10
O00499	Q96JG6	O00499	Q96JG6	0.974306432487855	8.81117473782382e-12	1.52092357642319e-09
P41227	P30153	P41227	P30153	0.952604171588201	1.10303728249152e-09	4.91234700999611e-08
P41227	P50748	P41227	P50748	0.98686185939307	4.28361359828165e-14	4.60253719132483e-11
P41227	Q96JB5-4	P41227	Q96JB5	-0.97781003246995	2.75722822990732e-12	6.87261782672792e-10
P41227	P23193	P41227	P23193	0.967811247907149	5.23829864153565e-11	5.32954882808463e-09
P41227	O75663	P41227	O75663	0.974612311186747	8.01385595958927e-12	1.42389408553642e-09
P41227	O60508	P41227	O60508	-0.950104166275496	1.65096138659635e-09	6.63777463041686e-08
P41227	Q9C0D3	P41227	Q9C0D3	0.95789664994511	4.34997766574383e-10	2.46573437881708e-08
P82930	Q5T160	P82930	Q5T160	0.954101217626501	8.57315591006639e-10	4.07505369488088e-08
P82930	Q9NVQ4-2	P82930	Q9NVQ4	-0.976866419271675	3.83597119118341e-12	8.60280390156161e-10
P82930	P35613	P82930	P35613	0.968483943989909	4.43335988283276e-11	4.73627460670465e-09
P82930	Q13084	P82930	Q13084	0.963281905317143	1.48043962991754e-10	1.12294941076344e-08
P82930	Q96EL3	P82930	Q96EL3	0.987128706309572	3.63813766108384e-14	4.15988850426651e-11
P82930	Q9BSF4	P82930	Q9BSF4	0.977098578828204	3.54118485502747e-12	8.14604939544799e-10
Q9NZ45	Q9BWD1	Q9NZ45	Q9BWD1	-0.981110164879315	7.68319024128595e-13	2.92726769840508e-10
Q9NZ45	Q16527	Q9NZ45	Q16527	-0.956341464108146	5.7858644316207e-10	3.04340724328861e-08
Q9NZ45	Q99766	Q9NZ45	Q99766	0.962521638313786	1.74000815924787e-10	1.26271808920095e-08
Q9NZ45	Q9UG56	Q9NZ45	Q9UG56	0.959297321901824	3.33321158910066e-10	2.030240983104e-08
Q9NZ45	Q8N511	Q9NZ45	Q8N511	0.979991124988925	1.21331472359616e-12	3.96796617430423e-10
Q99487	P61018-2	Q99487	P61018	0.969134710179376	3.75951333135311e-11	4.21100604651366e-09
Q99487	Q8NEJ9	Q99487	Q8NEJ9	0.958021634914471	4.24942140618545e-10	2.42379893247142e-08
O60704	O75832	O60704	O75832	-0.954982127287996	7.36247778568354e-10	3.63866907911237e-08
Q4V328	Q13630	Q4V328	Q13630	0.9788238308568	1.90274525584865e-12	5.37012005108273e-10
Q4V328	P08397	Q4V328	P08397	0.965247851323232	9.59176849790768e-11	8.21251031409359e-09
Q4V328	Q9BTE7	Q4V328	Q9BTE7	0.953319344625369	9.78926541796019e-10	4.49713747143533e-08
Q4V328	P36542	Q4V328	P36542	-0.957973489989403	4.28791394478991e-10	2.43980190707295e-08
Q4V328	Q9Y2S6	Q4V328	Q9Y2S6	0.966633725753105	6.95674630508572e-11	6.52038751738648e-09
Q4V328	P49247	Q4V328	P49247	0.953770637091282	9.07025325481239e-10	4.24853657793359e-08
Q4V328	O15254	Q4V328	O15254	-0.961204511040303	2.28427523570152e-10	1.53922901992175e-08
Q8TBE9	Q86T03-2	Q8TBE9	Q86T03	-0.965275077034908	9.53263668099711e-11	8.17564721867347e-09
Q8TBE9	Q9UG56	Q8TBE9	Q9UG56	-0.954639513667525	7.81437421495186e-10	3.80438103123864e-08
P20839-6	P53602	P20839	P53602	0.984385560689712	1.69193820720853e-13	1.09412453421196e-10
P20839-6	O75083	P20839	O75083	0.969472475045252	3.44638430954773e-11	3.95698761468286e-09
P20839-6	Q6IQ32	P20839	Q6IQ32	-0.965610287978199	8.83019830998868e-11	7.7323588390596e-09
P20839-6	Q96RS0	P20839	Q96RS0	0.958035270670725	4.23857425367293e-10	2.41913812839749e-08
P20839-6	Q9BUB5	P20839	Q9BUB5	0.96533359533862	9.40661435390793e-11	8.09630687267624e-09
Q9NP58	P51149	Q9NP58	P51149	0.976661010472994	4.1144201595381e-12	9.01849635820844e-10
Q9NP58	Q9Y697	Q9NP58	Q9Y697	0.97356294791879	1.10440238038183e-11	1.77819100179735e-09
Q9NP58	Q9NYY8	Q9NP58	Q9NYY8	0.965955523556169	8.15433456615144e-11	7.30387058199948e-09
Q9NP58	Q9Y2R5	Q9NP58	Q9Y2R5	0.974175845930669	9.17210555023592e-12	1.56459276325118e-09
Q9NP58	Q9P0S2	Q9NP58	Q9P0S2	0.950468923433961	1.55864739316941e-09	6.35859180309793e-08
A8MW92	O75379	A8MW92	O75379	0.95038491629733	1.57950026816262e-09	6.42212283596586e-08
P49005	Q9Y5T5	P49005	Q9Y5T5	0.964005897984972	1.26529961501868e-10	1.00223620639949e-08
P26368	Q05639	P26368	Q05639	-0.952152926874229	1.1882023833744e-09	5.19363040763767e-08
P26368	Q9Y316-3	P26368	Q9Y316	-0.961011305288556	2.37543351109804e-10	1.58383759319537e-08
Q9NTJ3	P46109	Q9NTJ3	P46109	0.989042011444286	1.01005756525999e-14	1.91865094737901e-11
Q9NTJ3	P47985	Q9NTJ3	P47985	-0.974758276959998	7.65609775899635e-12	1.37954000493029e-09
Q9NTJ3	Q8NHP6	Q9NTJ3	Q8NHP6	-0.95611096893533	6.0303946511352e-10	3.13841211019678e-08
Q9NTJ3	Q32NB8	Q9NTJ3	Q32NB8	-0.979648559829961	1.38831033403205e-12	4.33958918465925e-10
Q9NTJ3	O75600-2	Q9NTJ3	O75600	-0.952769471412819	1.07319700957255e-09	4.81230631847081e-08
Q9NTJ3	Q14919-2	Q9NTJ3	Q14919	0.95239720114223	1.1414159824145e-09	5.03896075030708e-08
Q9NTJ3	Q6P161	Q9NTJ3	Q6P161	-0.95235574233441	1.14924183895568e-09	5.06485351035724e-08
Q16186	O75477	Q16186	O75477	-0.972117779485316	1.68293500506003e-11	2.38452458164348e-09
Q16186	P25098	Q16186	P25098	0.975035149866144	7.01560595591593e-12	1.29734587070149e-09
Q16186	Q96S59	Q16186	Q96S59	0.956557097629701	5.56496224307097e-10	2.95807329340919e-08
P82932	O75683	P82932	O75683	0.960264625674192	2.75820382018973e-10	1.76610425578462e-08
P82932	Q9BXW7	P82932	Q9BXW7	0.981394812687653	6.81045622551756e-13	2.70405482341982e-10
P82932	Q00688	P82932	Q00688	-0.964277786474745	1.19185211524967e-10	9.59885312940977e-09
P82932	Q9P2R3-4	P82932	Q9P2R3	-0.978034162371231	2.54394158854437e-12	6.51460733772097e-10
P82932	Q13614	P82932	Q13614	-0.972322136980942	1.58777232594421e-11	2.28950987223199e-09
P82932	Q9Y3C8	P82932	Q9Y3C8	-0.953366841208979	9.71132853114121e-10	4.47046263046105e-08
P82932	Q6P087	P82932	Q6P087	0.952261202896139	1.16726214358482e-09	5.12436480032835e-08
P82932	Q9UJ41-3	P82932	Q9UJ41	-0.958691040993793	3.74455163518482e-10	2.21061472701505e-08
P82932	Q5TBB1	P82932	Q5TBB1	-0.968598533118349	4.30759057042723e-11	4.63956816420839e-09
P82932	P21953	P82932	P21953	0.962171504703426	1.87231334261887e-10	1.33173425233987e-08
Q96G46	Q9BRK5	Q96G46	Q9BRK5	-0.950535740629136	1.54223293212422e-09	6.30824013461234e-08
Q9UHD2	Q96GC5	Q9UHD2	Q96GC5	-0.954257024028994	8.34720883858311e-10	3.99463447994455e-08
Q9UHD2	Q8TEY7	Q9UHD2	Q8TEY7	-0.958106183510212	4.18255136677292e-10	2.3960117617017e-08
Q9Y4P3	Q9BWD1	Q9Y4P3	Q9BWD1	-0.960687425127824	2.53536494617619e-10	1.66077378663197e-08
Q9Y4P3	Q86T03-2	Q9Y4P3	Q86T03	0.980616134383499	9.43119186551277e-13	3.36071291581095e-10
Q9Y4P3	Q9NUL7	Q9Y4P3	Q9NUL7	0.962415253332501	1.77931782729348e-10	1.2833995508693e-08
Q9Y4P3	O14653-2	Q9Y4P3	O14653	0.961066755446101	2.34895248486044e-10	1.57076659133873e-08
Q9Y4P3	Q9UHQ4-2	Q9Y4P3	Q9UHQ4	0.959559278965612	3.16803559880541e-10	1.95571469555007e-08
Q8IWV8-4	P50748	Q8IWV8	P50748	0.95193067948466	1.23221066190057e-09	5.33461194010111e-08
Q8IWV8-4	Q9NRN9	Q8IWV8	Q9NRN9	0.966487648569997	7.20084631571861e-11	6.68342023177441e-09
Q9UL46	Q7L2H7	Q9UL46	Q7L2H7	0.962828770969891	1.63073465090306e-10	1.20444856186764e-08
Q9UL46	Q9BRS2	Q9UL46	Q9BRS2	0.965255743562907	9.57459444768609e-11	8.20122590859527e-09
Q9Y6M9	O15173-2	Q9Y6M9	O15173	0.969242835716148	3.65668085047902e-11	4.12895805681101e-09
Q9Y6M9	Q9GZM5	Q9Y6M9	Q9GZM5	0.971572353549238	1.96168903635061e-11	2.65698006709526e-09
Q9Y6M9	Q6P1A2	Q9Y6M9	Q6P1A2	0.956938218242126	5.19244344658862e-10	2.81097669171552e-08
Q9Y6M9	Q13405	Q9Y6M9	Q13405	0.964272306686071	1.19329489560997e-10	9.60701540111571e-09
O75431	Q9H0C8	O75431	Q9H0C8	-0.957685686158686	4.52441218918603e-10	2.53877949503711e-08
O75431	Q8N1I0	O75431	Q8N1I0	-0.961576214476807	2.11743503175494e-10	1.45641232431012e-08
Q96TA2	P51149	Q96TA2	P51149	0.951138551474243	1.40081190666008e-09	5.86983060343104e-08
Q96TA2	Q14165	Q96TA2	Q14165	0.953175049615545	1.00293867730323e-09	4.57852236132154e-08
Q96TA2	Q7KZN9	Q96TA2	Q7KZN9	0.983474710566314	2.65538245382972e-13	1.4623393022602e-10
Q8WWQ0	P12694	Q8WWQ0	P12694	0.954698127539069	7.73539521381093e-10	3.77550686354198e-08
Q8WWQ0	Q15527	Q8WWQ0	Q15527	-0.961261819675741	2.25782879410301e-10	1.52601545208179e-08
Q8WWQ0	Q9UPU5	Q8WWQ0	Q9UPU5	-0.96835491970098	4.57879368754136e-11	4.84340096938892e-09
Q8WWQ0	O75494	Q8WWQ0	O75494	0.957728644852785	4.48840642130483e-10	2.52378590754795e-08
Q8WWQ0	P31937	Q8WWQ0	P31937	0.977274867828348	3.33074138672389e-12	7.81329971315909e-10
Q8WWQ0	Q6PCT2	Q8WWQ0	Q6PCT2	-0.952270247648469	1.16552754051785e-09	5.11892856253457e-08
Q9NSI6	Q99707	Q9NSI6	Q99707	-0.962386199260877	1.79018699019686e-10	1.28917422008674e-08
Q9NSI6	Q9BPY3	Q9NSI6	Q9BPY3	-0.965933342961957	8.19635954841288e-11	7.33032211850379e-09
Q9NSI6	Q6IA86-6	Q9NSI6	Q6IA86	-0.970019776797025	2.98716091384325e-11	3.57770857997838e-09
Q9NSI6	Q9Y2Y0	Q9NSI6	Q9Y2Y0	-0.966312855733264	7.50271465086698e-11	6.87976332027919e-09
Q9NSI6	Q9UBQ0-2	Q9NSI6	Q9UBQ0	-0.953073721311956	1.02010553718338e-09	4.63683754312359e-08
Q9NSI6	Q9Y2T2	Q9NSI6	Q9Y2T2	-0.971375423100681	2.07179268871914e-11	2.76124378020245e-09
Q9NSI6	Q9BSV6	Q9NSI6	Q9BSV6	-0.963314164535993	1.47021607688914e-10	1.11734836784863e-08
Q9NSI6	P53609	Q9NSI6	P53609	-0.958937854824783	3.57205469583676e-10	2.13524075398472e-08
Q9NSI6	O43156	Q9NSI6	O43156	-0.960242900586577	2.77010084974739e-10	1.77176533478159e-08
P22087	Q9BWD1	P22087	Q9BWD1	-0.986050911141703	6.8992826518312e-14	6.1986233821535e-11
P22087	Q5TAX3	P22087	Q5TAX3	-0.971722521617847	1.88119423738661e-11	2.58019945453627e-09
P22087	Q16527	P22087	Q16527	-0.958768659517263	3.68953922926384e-10	2.18609742332075e-08
P22087	O95900	P22087	O95900	0.971985214256434	1.74729298331439e-11	2.4471554760801e-09
P22087	Q9NUL7	P22087	Q9NUL7	0.968047527613811	4.94215524642646e-11	5.11246617223052e-09
P22087	Q9UBF8-2	P22087	Q9UBF8	-0.969572081427647	3.3584987794926e-11	3.88491370225788e-09
P22087	O95749	P22087	O95749	-0.950914698466043	1.4519517164691e-09	6.02968799224928e-08
P22087	Q8N511	P22087	Q8N511	0.962092340237504	1.90341347845691e-10	1.34792741990816e-08
Q15696	Q92995	Q15696	Q92995	-0.958825597037968	3.64963332598355e-10	2.16929356429987e-08
Q9BRX2	Q9BRX9	Q9BRX2	Q9BRX9	-0.965477861699809	9.10211161542204e-11	7.90431186707845e-09
Q9C0B1	Q53GS7	Q9C0B1	Q53GS7	-0.987456234996498	2.96325934013101e-14	3.6651594206257e-11
Q9C0B1	Q9Y2S6	Q9C0B1	Q9Y2S6	0.958113218897524	4.17702855844779e-10	2.39364564378501e-08
Q9C0B1	Q15018	Q9C0B1	Q15018	0.989218469576597	8.87528231248366e-15	1.77830692142126e-11
P05186	Q16134	P05186	Q16134	0.950050570453491	1.6649184981531e-09	6.67976072556277e-08
O00592	Q93074-2	O00592	Q93074	-0.965758034925339	8.5352070742559e-11	7.54650951840328e-09
O00592	Q8N573	O00592	Q8N573	-0.956223551920992	5.90985544601842e-10	3.09201209641506e-08
O00592	Q9NQS1	O00592	Q9NQS1	-0.952739363925161	1.07857915284256e-09	4.83012955953668e-08
O00592	Q9HC07	O00592	Q9HC07	0.972172565533408	1.65694736188498e-11	2.3592340166343e-09
O00592	Q9H0K1	O00592	Q9H0K1	-0.964888248269778	1.04033313871947e-10	8.70528222044272e-09
Q9H7Z6-2	Q03468	Q9H7Z6	Q03468	0.968698699220624	4.20021109155715e-11	4.55697336203719e-09
Q9H7Z6-2	P61962	Q9H7Z6	P61962	0.961665757306629	2.0788680406969e-10	1.43701612445282e-08
O95249	P27361	O95249	P27361	-0.967265517974178	5.98209915608071e-11	5.85582948698883e-09
O95249	Q13951	O95249	Q13951	-0.960085373395162	2.85771053902251e-10	1.81314257479664e-08
O95249	Q99873	O95249	Q99873	-0.965540242935895	8.97312751185703e-11	7.82430383731357e-09
O95249	Q15435	O95249	Q15435	-0.967887029481218	5.14167638535843e-11	5.25851693273085e-09
O95249	Q9P0M9	O95249	Q9P0M9	0.950281179405361	1.60558515640492e-09	6.50152904791062e-08
O95249	Q8N1F8	O95249	Q8N1F8	0.970557342426918	2.58899421412129e-11	3.23363235551745e-09
O95249	P60174-3	O95249	P60174	-0.967716014238517	5.36196421712326e-11	5.4178367219684e-09
O95249	O60645	O95249	O60645	-0.971117765055529	2.22396408576454e-11	2.90401447988657e-09
O95249	P38117	O95249	P38117	0.962815775509038	1.63523407608164e-10	1.20694970969668e-08
O95249	P43487	O95249	P43487	-0.958721795698126	3.72266929040329e-10	2.20081662288888e-08
Q9NZJ4	O94903	Q9NZJ4	O94903	0.955279778411517	6.98852507621029e-10	3.50014653559472e-08
Q9NZJ4	P11182	Q9NZJ4	P11182	-0.959385586473742	3.2767384136027e-10	2.00517150528923e-08
Q9NZJ4	Q00765	Q9NZJ4	Q00765	-0.95974686742791	3.05417644749933e-10	1.90404404249144e-08
Q9NZJ4	P49406	Q9NZJ4	P49406	-0.983044013944491	3.25786384142256e-13	1.66568732943435e-10
Q9NZJ4	Q8TEA7	Q9NZJ4	Q8TEA7	0.953591853606498	9.34939884514862e-10	4.34586545643232e-08
Q9NZJ4	P82663	Q9NZJ4	P82663	-0.971322118865894	2.10250623129507e-11	2.79111152473247e-09
Q9NZJ4	Q6GQQ9	Q9NZJ4	Q6GQQ9	0.966772599053111	6.73140402485845e-11	6.36894455812851e-09
Q9NZJ4	Q96EL2	Q9NZJ4	Q96EL2	-0.96277480402299	1.6494905371064e-10	1.21474876707365e-08
O15270	Q96JK2	O15270	Q96JK2	-0.959889120925712	2.97022617731309e-10	1.86511690701773e-08
O15270	Q8NBU5	O15270	Q8NBU5	0.951173238168361	1.39302955650424e-09	5.84580752029923e-08
O15270	Q13610	O15270	Q13610	0.951989648364697	1.22039794413211e-09	5.29683401768728e-08
O15270	Q9Y3A6	O15270	Q9Y3A6	0.961967088963975	1.953538519588e-10	1.37366996134362e-08
O15270	P51809	O15270	P51809	0.959069149525268	3.48314543337497e-10	2.09645816422074e-08
O15270	O75306	O15270	O75306	0.964374814872659	1.16655591449938e-10	9.45200985579866e-09
O15270	Q14156	O15270	Q14156	0.951288771347253	1.36737899856551e-09	5.76537613727692e-08
Q9P2J5	P14314-2	Q9P2J5	P14314	-0.974521483082274	8.24376002519621e-12	1.45188443284301e-09
Q3V6T2	Q8NFX7-2	Q3V6T2	Q8NFX7	0.954536058784267	7.95548763127642e-10	3.85540981084364e-08
Q3V6T2	Q9UMR5-3	Q3V6T2	Q9UMR5	0.965736848931481	8.57697210768731e-11	7.57182494366241e-09
Q9H9B4	Q96JK2	Q9H9B4	Q96JK2	-0.951039649753912	1.42320966910093e-09	5.94018615929232e-08
Q9H9B4	P53701	Q9H9B4	P53701	0.981190695386713	7.42690424193704e-13	2.86176075887347e-10
Q9H9B4	Q8NBU5	Q9H9B4	Q8NBU5	0.969900286049703	3.08258603024507e-11	3.65772896089677e-09
Q9H9B4	O96008	Q9H9B4	O96008	0.984847807765819	1.33231110977751e-13	9.40975317380756e-11
Q9H9B4	P51809	Q9H9B4	P51809	0.95546261592368	6.76711002445121e-10	3.41739073673184e-08
Q9H9B4	Q8NG68	Q9H9B4	Q8NG68	-0.95282103461769	1.06403362207871e-09	4.78191797124742e-08
Q9H9B4	Q96CB9	Q9H9B4	Q96CB9	0.967402311757452	5.787507616693e-11	5.71992492542047e-09
Q5JUR7	O75044	Q5JUR7	O75044	0.960991561041366	2.38492523885712e-10	1.58831269812158e-08
Q5JUR7	O94903	Q5JUR7	O94903	0.973647591056471	1.0767163542607e-11	1.74715037048126e-09
Q5JUR7	P11182	Q5JUR7	P11182	-0.9629365662781	1.59382650919293e-10	1.18439767978061e-08
Q5JUR7	Q00765	Q5JUR7	Q00765	-0.971207568089779	2.16985631039237e-11	2.8536881815741e-09
Q5JUR7	P49406	Q5JUR7	P49406	-0.988100063786133	1.94794974077555e-14	2.84220719957847e-11
Q5JUR7	Q8TEA7	Q5JUR7	Q8TEA7	0.967546097703827	5.5889401383581e-11	5.58069024429932e-09
Q5JUR7	P82663	Q5JUR7	P82663	-0.950528267947611	1.54406118748008e-09	6.31388648488636e-08
Q5JUR7	Q6GQQ9	Q5JUR7	Q6GQQ9	0.970747364415255	2.45977226246401e-11	3.11949424646166e-09
Q5JUR7	Q9NVS2-2	Q5JUR7	Q9NVS2	-0.967213084921856	6.05818397846063e-11	5.9085859002849e-09
Q9Y4C2	Q86SQ0	Q9Y4C2	Q86SQ0	0.951710569832479	1.27718658850113e-09	5.47927314380814e-08
Q93050-3	Q9NX14-2	Q93050	Q9NX14	0.95839322137136	3.96231681925823e-10	2.30324341781586e-08
Q93050-3	Q8NE86	Q93050	Q8NE86	0.958964596852931	3.55378716055307e-10	2.12743596369288e-08
Q93050-3	Q9Y5U2	Q93050	Q9Y5U2	-0.96339056770979	1.44624748667498e-10	1.10409632520177e-08
Q93050-3	O00409	Q93050	O00409	0.954612332411462	7.8512370371986e-10	3.81779375673407e-08
Q93050-3	Q8N6L1-2	Q93050	Q8N6L1	0.954546747925304	7.94080554609074e-10	3.85005092688197e-08
Q93050-3	Q8IWT6	Q93050	Q8IWT6	0.968813428638685	4.08009344741217e-11	4.46240125473797e-09
O00330	P27144	O00330	P27144	0.981709377469988	5.94784982138562e-13	2.47367564941015e-10
O00330	Q9NYY8	O00330	Q9NYY8	0.964484355179659	1.13856112258133e-10	9.28526355606279e-09
O00330	Q9Y2R5	O00330	Q9Y2R5	0.965099152319973	9.92040431680377e-11	8.41271664581337e-09
O00330	Q9P0S2	O00330	Q9P0S2	0.955815268843788	6.35724055190194e-10	3.26327557852177e-08
Q8IUR7	Q9Y2Z0	Q8IUR7	Q9Y2Z0	0.957894647566802	4.3516053882971e-10	2.46635918128052e-08
Q9NZB8-8	Q9Y5K5	Q9NZB8	Q9Y5K5	-0.963790000774858	1.3264004527243e-10	1.03733675039335e-08
Q9P2M7	Q15648	Q9P2M7	Q15648	-0.986187173208662	6.38091417455166e-14	5.89460913133245e-11
P37108	Q5XPI4-2	P37108	Q5XPI4	0.958170152991943	4.1325681683972e-10	2.37507109220745e-08
Q9NVG8	Q96KG9	Q9NVG8	Q96KG9	0.955767464046241	6.41150285684574e-10	3.28357770908603e-08
Q9NVG8	Q99442	Q9NVG8	Q99442	-0.952149456453739	1.18887892221774e-09	5.19583640102684e-08
Q9NVG8	Q9BVK6	Q9NVG8	Q9BVK6	-0.968010897683202	4.98708662694786e-11	5.14712694243787e-09
Q9NVG8	Q5UCC4	Q9NVG8	Q5UCC4	-0.956381928953448	5.74383861428211e-10	3.02712712772282e-08
Q9NVG8	Q96PC5	Q9NVG8	Q96PC5	-0.964179799084385	1.21788210175945e-10	9.74917089982064e-09
O75396	Q9HDC9	O75396	Q9HDC9	0.960773601331958	2.49192178901654e-10	1.63987618059097e-08
O75396	O14653-2	O75396	O14653	0.956408118760842	5.71678038437229e-10	3.01660675579099e-08
Q9H078-2	O75787	Q9H078	O75787	0.969631298592803	3.30718146433582e-11	3.84409089395406e-09
Q9H078-2	O75616	Q9H078	O75616	0.963619996564649	1.37630678716229e-10	1.06536374420516e-08
Q9H078-2	Q99598	Q9H078	Q99598	-0.971912861749118	1.78331609316793e-11	2.48315142798316e-09
Q9H078-2	Q15397	Q9H078	Q15397	0.957920157259323	4.33090830161051e-10	2.45793532647205e-08
Q9H078-2	Q86VP3-2	Q9H078	Q86VP3	-0.956524114390586	5.59826805611335e-10	2.97058806436989e-08
O75044	O00541	O75044	O00541	-0.974800209464107	7.55593457749254e-12	1.36713588898153e-09
O75044	Q9P015	O75044	Q9P015	-0.970741670957308	2.46356068028088e-11	3.12275374930491e-09
O75044	Q01850	O75044	Q01850	-0.95566446009204	6.52979267221729e-10	3.32886471661429e-08
O75044	Q96H79	O75044	Q96H79	0.966011603215243	8.04891849034955e-11	7.2353334842212e-09
Q96SZ6	Q8N122	Q96SZ6	Q8N122	-0.965491089564153	9.07462652984826e-11	7.88742534452126e-09
Q7Z569	O75695	Q7Z569	O75695	-0.9602670944377	2.75685470309766e-10	1.76550575922118e-08
Q7Z569	Q9UIF9	Q7Z569	Q9UIF9	-0.96033753956668	2.71859960348851e-10	1.74760887668744e-08
Q7Z569	Q93052	Q7Z569	Q93052	0.950616209919584	1.5226644328273e-09	6.2485573662699e-08
Q10589	Q99081-3	Q10589	Q99081	-0.982399060234627	4.3828612966529e-13	2.02715662096333e-10
Q6R327-3	Q8N1B4	Q6R327	Q8N1B4	0.970403826044012	2.69767495586006e-11	3.32901861872137e-09
Q6R327-3	Q93100	Q6R327	Q93100	0.973176568522097	1.23882506600723e-11	1.92689195693954e-09
P78536	Q9BZE9-2	P78536	Q9BZE9	-0.957016601276586	5.11858168991859e-10	2.7813272346543e-08
P78536	Q9BUE6-2	P78536	Q9BUE6	0.956876026949184	5.25170590201175e-10	2.8344927260895e-08
P78536	Q9HD45	P78536	Q9HD45	0.960475439242312	2.64504978141284e-10	1.71280153496202e-08
P78536	Q9HD34	P78536	Q9HD34	0.955980945742009	6.17226475609628e-10	3.19242303914534e-08
P78536	P62834	P78536	P62834	0.979334836745924	1.56750385349764e-12	4.71093094856258e-10
P78536	P47985	P78536	P47985	0.974522738983191	8.24054227687526e-12	1.4515242475571e-09
P78536	Q8NHP6	P78536	Q8NHP6	0.979703270897394	1.35896528610073e-12	4.27974152444212e-10
P78536	O75600-2	P78536	O75600	0.954976758799548	7.36937926262839e-10	3.64120754560876e-08
P78536	Q14919-2	P78536	Q14919	-0.954347616177105	8.2182315407755e-10	3.94930120545587e-08
P78536	Q86YN1	P78536	Q86YN1	0.975149517375393	6.76500661789707e-12	1.26476115112476e-09
P78536	O14880	P78536	O14880	0.983901193760759	2.15706878996357e-13	1.28111433167244e-10
Q92558	Q13951	Q92558	Q13951	0.974672755354836	7.86397804035434e-12	1.40540875134104e-09
Q92558	P48059-3	Q92558	P48059	0.973670036418153	1.06947703724133e-11	1.73898346758208e-09
Q92558	Q8N1F8	Q92558	Q8N1F8	-0.979981541987935	1.21793472664814e-12	3.97842774701929e-10
Q92558	O60645	Q92558	O60645	0.953731260113364	9.13110397481963e-10	4.2700712408071e-08
Q92558	Q9NV06	Q92558	Q9NV06	-0.955644544808502	6.55288123433267e-10	3.3375789740469e-08
Q92558	Q8WVM0	Q92558	Q8WVM0	-0.979977403143006	1.21993482431005e-12	3.98316850325997e-10
Q92558	Q9BY49	Q92558	Q9BY49	-0.956138188221399	6.00105734164964e-10	3.12710797693497e-08
O60502	P53999	O60502	P53999	0.952403844535156	1.14016628107168e-09	5.03502035945034e-08
O75787	Q96MW5	O75787	Q96MW5	-0.961796580153301	2.02362170030746e-10	1.40920187793053e-08
O75787	Q8TF05	O75787	Q8TF05	-0.983910497057017	2.14717915461521e-13	1.27745589090299e-10
O75787	P30153	O75787	P30153	-0.967277661485564	5.96459715930057e-11	5.84342548524554e-09
O75787	O75935	O75787	O75935	-0.974022503099513	9.6123419135785e-12	1.61631994453995e-09
O75787	O75663	O75787	O75663	-0.964820889096207	1.05618254670404e-10	8.8018640699205e-09
O75787	P30048	O75787	P30048	0.986658077297919	4.8418302872643e-14	4.96676136994339e-11
O75787	Q8WWV3	O75787	Q8WWV3	0.967922029084078	5.09757857672001e-11	5.22722061951461e-09
O75787	Q96CM3	O75787	Q96CM3	0.95800190912077	4.26515591396007e-10	2.43035979381481e-08
O75787	O75391	O75787	O75391	-0.971253495381328	2.14263079746263e-11	2.82816961033222e-09
O75787	Q7L9L4-2	O75787	Q7L9L4	-0.962639988838033	1.69716817729899e-10	1.24016667544506e-08
O75787	Q9Y399	O75787	Q9Y399	0.960934577741038	2.4125045417463e-10	1.60164517583336e-08
Q9Y2H0	Q8WYA0	Q9Y2H0	Q8WYA0	0.987414845540399	3.04199555600759e-14	3.72772473557978e-11
Q9Y2H0	P35613	Q9Y2H0	P35613	-0.952845482410901	1.059712806662e-09	4.76791204248755e-08
Q9Y2H0	Q9ULM6	Q9Y2H0	Q9ULM6	0.98661434914865	4.96956910836902e-14	5.04367382810451e-11
Q9Y2H0	Q2M296-3	Q9Y2H0	Q2M296	0.975496728220347	6.05140406435001e-12	1.17165382453967e-09
Q9Y2H0	Q96RT7	Q9Y2H0	Q96RT7	0.978450329574025	2.18583518610769e-12	5.88604041685872e-10
Q9H4L7-2	Q9BT25	Q9H4L7	Q9BT25	0.96189669962957	1.98220961571167e-10	1.3883639009474e-08
Q9H4L7-2	O94905	Q9H4L7	O94905	-0.953564114245471	9.39337310695931e-10	4.36151607696014e-08
Q9H4L7-2	Q8N573	Q9H4L7	Q8N573	0.961694426375335	2.06665001315148e-10	1.43085634964949e-08
Q13724	Q86TB9	Q13724	Q86TB9	-0.952267826216572	1.16599170286236e-09	5.12034416192944e-08
Q9BZE9-2	Q9UJY4	Q9BZE9	Q9UJY4	0.983118616727621	3.14567802759631e-13	1.62785955189129e-10
Q9BZE9-2	Q8IWB7	Q9BZE9	Q8IWB7	-0.955908064924411	6.25304963555926e-10	3.22367461386801e-08
Q9BZE9-2	O75494	Q9BZE9	O75494	-0.953260766800473	9.88613459007996e-10	4.53019549529826e-08
Q9BZE9-2	Q9BTU6	Q9BZE9	Q9BTU6	-0.96086480180637	2.44665335668719e-10	1.61798860266624e-08
Q9BZE9-2	Q96DV4	Q9BZE9	Q96DV4	-0.963493299825649	1.4145562259269e-10	1.08668307900734e-08
Q9BZE9-2	Q9Y5T5	Q9BZE9	Q9Y5T5	0.957608111729681	4.590068524057e-10	2.56595954886376e-08
P52756	P46778	P52756	P46778	-0.962386887794966	1.78992874119111e-10	1.28905326363924e-08
Q15054	Q9Y6R9	Q15054	Q9Y6R9	-0.970136605963867	2.89636209754808e-11	3.50023250719426e-09
Q9UJK0	P53602	Q9UJK0	P53602	0.962067556545342	1.91324191074007e-10	1.35282943524587e-08
Q9UJK0	Q96C86	Q9UJK0	Q96C86	0.962342425587776	1.80667199259962e-10	1.29774557574143e-08
Q9UJK0	Q9BV86	Q9UJK0	Q9BV86	0.970865439783941	2.38234194867298e-11	3.05029678198199e-09
Q9BT25	Q14186	Q9BT25	Q14186	0.960431446188574	2.66832319624679e-10	1.72411785691711e-08
Q6ZRV2	O75683	Q6ZRV2	O75683	0.968338314484011	4.59780951910251e-11	4.85785190232779e-09
Q6ZRV2	Q9Y3C8	Q6ZRV2	Q9Y3C8	-0.961779754321976	2.03065477328684e-10	1.41273907805442e-08
Q6ZRV2	Q8NEF9	Q6ZRV2	Q8NEF9	0.958240271584108	4.07837854890131e-10	2.35259294067338e-08
Q6ZRV2	Q8IY95	Q6ZRV2	Q8IY95	0.974263355123692	8.92884231239827e-12	1.53520357420451e-09
Q8NBN7	Q9BWD1	Q8NBN7	Q9BWD1	-0.956819938746376	5.30565679986235e-10	2.85610191285651e-08
Q8NBN7	O95900	Q8NBN7	O95900	0.964821655108289	1.05600113032495e-10	8.80080131618295e-09
Q8NBN7	Q9NUL7	Q8NBN7	Q9NUL7	0.974849740359129	7.43909572300171e-12	1.35251410788837e-09
Q8NBN7	Q9BQA1	Q8NBN7	Q9BQA1	-0.950808991992723	1.47665991071426e-09	6.10654502760662e-08
Q8NBN7	Q9UBF8-2	Q8NBN7	Q9UBF8	-0.952043467733994	1.20970290522679e-09	5.26227933409829e-08
Q8NBN7	O95749	Q8NBN7	O95749	-0.96435770911855	1.17098126766113e-10	9.47740384655619e-09
Q8NBN7	O14653-2	Q8NBN7	O14653	0.981060344282544	7.84557988944049e-13	2.970024917472e-10
Q5VIR6	Q53GS7	Q5VIR6	Q53GS7	-0.952494352709798	1.12325882282288e-09	4.97984854483687e-08
Q5VIR6	Q5HY92	Q5VIR6	Q5HY92	0.963191665630539	1.50936798155298e-10	1.13867783615774e-08
Q5VIR6	Q9P2P5	Q5VIR6	Q9P2P5	0.967626614684655	5.480362048976e-11	5.50310663567816e-09
Q96JA1	Q27J81	Q96JA1	Q27J81	-0.956983068862803	5.1500671632901e-10	2.79388616598783e-08
Q9Y3E5	Q9NVQ4-2	Q9Y3E5	Q9NVQ4	-0.968209248197347	4.74797505350342e-11	4.96917075746626e-09
Q9Y3E5	P35613	Q9Y3E5	P35613	0.957361636505362	4.80421420485041e-10	2.65390609432672e-08
Q9Y3E5	Q13084	Q9Y3E5	Q13084	0.960353452320243	2.71002251193531e-10	1.74358800702649e-08
Q9Y3E5	Q96EL3	Q9Y3E5	Q96EL3	0.973931720518042	9.8815656534856e-12	1.64739808760474e-09
Q9Y3E5	Q9BSF4	Q9Y3E5	Q9BSF4	0.984760153361721	1.39484989136063e-13	9.68659675502397e-11
O75695	Q06124-1	O75695	Q06124	-0.968695700776599	4.20339125412867e-11	4.55941395881771e-09
Q00341	Q13409	Q00341	Q13409	0.965179169065722	9.74236276637934e-11	8.30565373028618e-09
Q00341	Q7Z7E8	Q00341	Q7Z7E8	0.954964480939919	7.38518427140291e-10	3.64718685149827e-08
Q3ZCQ8-2	O75683	Q3ZCQ8	O75683	0.957442209941355	4.73327226102772e-10	2.62477200086877e-08
Q3ZCQ8-2	Q00688	Q3ZCQ8	Q00688	-0.951323825126132	1.35967809867885e-09	5.74142982907322e-08
Q3ZCQ8-2	Q96PY6-3	Q3ZCQ8	Q96PY6	-0.950218210261292	1.62160098117122e-09	6.54961426147088e-08
Q3ZCQ8-2	Q9Y676	Q3ZCQ8	Q9Y676	0.974939290176512	7.23185252223668e-12	1.32588112573413e-09
P39880-3	Q9Y548	P39880	Q9Y548	0.964377186123937	1.16594361028404e-10	9.44818471762945e-09
Q13948	P50336	Q13948	P50336	0.958841764299854	3.63837088849923e-10	2.16443091411772e-08
Q13948	Q86TB9	Q13948	Q86TB9	-0.977784921254715	2.78206964461768e-12	6.91527449019502e-10
Q13948	Q9HD45	Q13948	Q9HD45	0.965707320040056	8.6354810072065e-11	7.60921388554655e-09
P00387-3	O60942	P00387	O60942	-0.962779905993598	1.64770937089336e-10	1.21378370704366e-08
P00387-3	Q96EK9	P00387	Q96EK9	-0.974761245689295	7.64896851803768e-12	1.37864836351769e-09
Q8WZ74	Q53H82	Q8WZ74	Q53H82	-0.990576723949102	3.03526786503858e-15	9.36858471676927e-12
Q14691	Q9BWD1	Q14691	Q9BWD1	0.968670336083607	4.23037725514003e-11	4.57945915023235e-09
Q14691	Q16527	Q14691	Q16527	0.963445707134568	1.42916178693719e-10	1.09477043069273e-08
Q14691	Q86T03-2	Q14691	Q86T03	-0.952011447181075	1.2160561905149e-09	5.28306783280803e-08
Q14691	Q9BQA1	Q14691	Q9BQA1	0.962830222730664	1.63023267743003e-10	1.20418526240626e-08
Q14691	O95749	Q14691	O95749	0.960828623255394	2.46452454901195e-10	1.62657624215774e-08
Q14691	O14653-2	Q14691	O14653	-0.981308537695054	7.0653323649561e-13	2.77094988358108e-10
P27361	P25788	P27361	P25788	0.96802348190411	4.97161045293968e-11	5.13567863633703e-09
P28482	Q9UBE0	P28482	Q9UBE0	0.977455679759866	3.12631924652645e-12	7.47559751471316e-10
P28482	Q5GLZ8	P28482	Q5GLZ8	0.96939646372299	3.51479370260661e-11	4.01329838168365e-09
P28482	P22307	P28482	P22307	-0.968754699240533	4.1412014200576e-11	4.51062383052735e-09
P28482	P28066	P28482	P28066	0.962842198782013	1.62609686653672e-10	1.20203340060502e-08
P28482	Q9ULC4-3	P28482	Q9ULC4	0.961015664122007	2.37334251186139e-10	1.58271995922975e-08
P28482	P25098	P28482	P25098	0.980662811626784	9.25238411141441e-13	3.31878177992643e-10
P28482	Q96S59	P28482	Q96S59	0.967456400429191	5.71210170887664e-11	5.6670985072616e-09
P09619	Q9NTX5	P09619	Q9NTX5	0.962237612124673	1.84668284928724e-10	1.31856425452461e-08
P50613	Q01433	P50613	Q01433	0.950282098075951	1.60535252016142e-09	6.50079024289962e-08
P50613	Q99807	P50613	Q99807	-0.950115302243656	1.64807422769672e-09	6.62929908955572e-08
P49336	Q8WYA0	P49336	Q8WYA0	0.961370114967551	2.2085807487974e-10	1.50203676838092e-08
P49336	Q9NVQ4-2	P49336	Q9NVQ4	0.957057569930675	5.08034146135255e-10	2.76591459908942e-08
P49336	P35613	P49336	P35613	-0.95966068917438	3.10603291134661e-10	1.92795770696942e-08
P49336	Q9UI43	P49336	Q9UI43	-0.951333357014387	1.35759059210283e-09	5.73469098432021e-08
P49336	Q96EL3	P49336	Q96EL3	-0.952427679677279	1.13569239946536e-09	5.02028643987671e-08
Q5QJE6	P50213	Q5QJE6	P50213	0.960996809421306	2.38239894713779e-10	1.58707458777247e-08
Q5QJE6	Q9Y2V2	Q5QJE6	Q9Y2V2	-0.960742785370927	2.50738166431572e-10	1.64725166487454e-08
Q5QJE6	P46019	Q5QJE6	P46019	-0.974485039058672	8.33761209855891e-12	1.46359720041395e-09
Q5QJE6	O95352	Q5QJE6	O95352	-0.98328486590491	2.9077370759677e-13	1.54835054384281e-10
Q5QJE6	Q2M296	Q5QJE6	Q2M296	-0.962331258484459	1.81089859331807e-10	1.29988106554165e-08
Q5QJE6	Q8N565-2	Q5QJE6	Q8N565	0.969587759797801	3.34484485913051e-11	3.87456276948051e-09
Q5QJE6	Q96HY7	Q5QJE6	Q96HY7	0.961878703646938	1.98959833755296e-10	1.39209300666025e-08
Q5QJE6	Q9Y2X3	Q5QJE6	Q9Y2X3	0.956460819376686	5.66266838731281e-10	2.99562122615004e-08
Q5QJE6	Q9UHY1	Q5QJE6	Q9UHY1	-0.972364620827463	1.56858936294036e-11	2.27099713677807e-09
Q13485	P68402	Q13485	P68402	0.96768316349024	5.40520888217912e-11	5.44870245618387e-09
Q9H074	Q9BWD1	Q9H074	Q9BWD1	0.955267813895536	7.00323129818112e-10	3.50582508721695e-08
Q9H074	Q99766	Q9H074	Q99766	-0.957866085699069	4.37488097674476e-10	2.47625066458321e-08
Q9H074	Q8N511	Q9H074	Q8N511	-0.971805398429052	1.83801559845231e-11	2.53724301555884e-09
O60841	Q9UBU9	O60841	Q9UBU9	-0.976264135082172	4.702743302451e-12	9.86938511936314e-10
O60841	Q08170	O60841	Q08170	-0.964363288612036	1.16953621706771e-10	9.46934533907654e-09
O60841	O60568	O60841	O60568	-0.954824358324032	7.56766157446443e-10	3.71493821847987e-08
O60841	Q9BZX2	O60841	Q9BZX2	0.968809110944841	4.08455907929074e-11	4.46618858845495e-09
Q96KG9	P39656	Q96KG9	P39656	-0.967028590306579	6.33264949330382e-11	6.09774819798512e-09
Q96KG9	P21291	Q96KG9	P21291	0.973132533927733	1.2550146982445e-11	1.94416265022992e-09
Q96KG9	P51398	Q96KG9	P51398	-0.958752638707329	3.70083603124178e-10	2.19101554467142e-08
Q96KG9	O00233	Q96KG9	O00233	0.963910334063903	1.2920355648381e-10	1.01768618529989e-08
Q96KG9	Q9P015	Q96KG9	Q9P015	-0.971192901114608	2.17861415412018e-11	2.86207120746658e-09
Q96KG9	P60468	Q96KG9	P60468	-0.956153701496118	5.98439257424481e-10	3.12118513470703e-08
P25705	P11182	P25705	P11182	0.977583656601305	2.98833208879968e-12	7.25209713207861e-10
P25705	P49406	P25705	P49406	0.97004316157881	2.96879034182135e-11	3.56210671246504e-09
P25705	P82663	P25705	P82663	0.990367667793585	3.61534510183622e-15	1.03315429293502e-11
P25705	Q6GQQ9	P25705	Q6GQQ9	-0.962537510979159	1.73420850073858e-10	1.25971283037896e-08
P25705	Q96CW6	P25705	Q96CW6	-0.958231365274781	4.08522710729663e-10	2.35529557159316e-08
P25705	Q96EL2	P25705	Q96EL2	0.968895284844755	3.99623408828512e-11	4.39681776895473e-09
Q8N1G4	Q9Y6Y8	Q8N1G4	Q9Y6Y8	0.969912990452479	3.07231562855344e-11	3.64886607016858e-09
Q8N1G4	P35914	Q8N1G4	P35914	-0.951392178617413	1.34477010370794e-09	5.69455285392632e-08
Q13263	Q6UWZ7	Q13263	Q6UWZ7	0.966810802425579	6.67054061555916e-11	6.32779486820227e-09
Q13263	Q9C086	Q13263	Q9C086	0.972743769373599	1.40614570944421e-11	2.10438952222889e-09
O43491	Q96Q05-2	O43491	Q96Q05	-0.96592984108412	8.2030116869642e-11	7.33476507953384e-09
Q9H4G0-2	Q96NT0	Q9H4G0	Q96NT0	0.951344917709093	1.35506251402116e-09	5.7269870219302e-08
P16333	Q86W42	P16333	Q86W42	-0.964262703410588	1.1958270247498e-10	9.62195423396297e-09
P16333	Q9H977-4	P16333	Q9H977	0.952831166665736	1.06224106372162e-09	4.77591008490601e-08
O43639	O00423-3	O43639	O00423	0.952487615075612	1.1245098926665e-09	4.98389545278392e-08
O43639	Q86YR5	O43639	Q86YR5	0.980701045556	9.10813272889879e-13	3.28424057751429e-10
P50213	Q8N0V5-2	P50213	Q8N0V5	0.951060196128434	1.41853117313773e-09	5.92551788659158e-08
P50213	P13196	P50213	P13196	0.991246286907992	1.68666270972497e-15	6.63230176736458e-12
P50213	P51956	P50213	P51956	-0.997073852224599	2.67764261262817e-19	7.18816093762897e-14
P20290	O00487	P20290	O00487	0.98986625501319	5.41723491310865e-15	1.3145266640137e-11
P20290	Q9Y266	P20290	Q9Y266	0.97710111232862	3.53808023339258e-12	8.14182238833904e-10
P20290	Q9Y312	P20290	Q9Y312	0.950983219566362	1.43612819003596e-09	5.98106110785139e-08
P20290	Q5D0E6	P20290	Q5D0E6	0.965486886265174	9.0833523662658e-11	7.89288291366644e-09
O94903	P39656	O94903	P39656	-0.958301613062033	4.03148059482892e-10	2.33288085033591e-08
O94903	P51398	O94903	P51398	-0.961625212256071	2.09625471032131e-10	1.44581914024035e-08
A6NJ78	P16930	A6NJ78	P16930	-0.950558151972702	1.5367610933674e-09	6.29155776911952e-08
A6NJ78	P31937	A6NJ78	P31937	0.954681928655653	7.75715254399607e-10	3.78337474033198e-08
A6NJ78	Q96DV4	A6NJ78	Q96DV4	0.95061063110654	1.5240140839084e-09	6.25242003834586e-08
A6NJ78	Q8N122	A6NJ78	Q8N122	-0.974395428600938	8.57235498265928e-12	1.49182864921076e-09
A6NJ78	O75251	A6NJ78	O75251	0.960796184616401	2.48064489648282e-10	1.63445779424902e-08
Q9NPH2	Q92556	Q9NPH2	Q92556	0.972423359367575	1.54239992087665e-11	2.24408865207733e-09
Q9BXF3	P62380	Q9BXF3	P62380	-0.967174463441568	6.11476521127971e-11	5.94813961212375e-09
Q13951	P61244	Q13951	P61244	-0.969426487481333	3.48763248101732e-11	3.9911127363981e-09
Q13951	Q96C86	Q13951	Q96C86	0.958279166873009	4.04858681189382e-10	2.33991224140024e-08
Q13951	P46109	Q13951	P46109	0.989715721940667	6.09262059012873e-15	1.41398222668536e-11
Q13951	Q9H1K1	Q13951	Q9H1K1	-0.965500421386552	9.05528024626658e-11	7.87582353379767e-09
Q13951	Q32NB8	Q13951	Q32NB8	-0.955067223734899	7.25383060964783e-10	3.59901489679464e-08
Q13951	Q9BTE1	Q13951	Q9BTE1	0.955187873026614	7.10218395637416e-10	3.54259770076709e-08
Q13951	Q6P161	Q13951	Q6P161	-0.96452623731176	1.12801322962443e-10	9.2241789877084e-09
P11216	Q8N8N7	P11216	Q8N8N7	0.970434300647805	2.67578972665764e-11	3.30989004128293e-09
P50747	Q14527	P50747	Q14527	-0.959754221059817	3.04978663316368e-10	1.9020213211206e-08
P50747	Q92974	P50747	Q92974	0.952506364268328	1.12103147425951e-09	4.97245185437806e-08
P78406	O60921	P78406	O60921	-0.961026942505481	2.36793953766242e-10	1.58006278558885e-08
Q969S3	Q9Y5K5	Q969S3	Q9Y5K5	0.960606385764847	2.57681886874045e-10	1.68065295436693e-08
Q8WVT3	Q9C0D3	Q8WVT3	Q9C0D3	0.952781565529015	1.07104160189608e-09	4.80522513826651e-08
Q86U42	Q96NT0	Q86U42	Q96NT0	0.960198837914641	2.79436764341752e-10	1.78346796273931e-08
Q13409	Q9BWD1	Q13409	Q9BWD1	0.987789397987922	2.39163801323076e-14	3.21687210992474e-11
Q13409	Q16527	Q13409	Q16527	0.973506478142698	1.1232166627543e-11	1.79962704516561e-09
Q13409	Q99766	Q13409	Q99766	-0.967151379759908	6.14880273170408e-11	5.97173037554097e-09
Q13409	O60671	Q13409	O60671	0.966515756969761	7.15330462261025e-11	6.65322616424233e-09
Q13409	Q8N511	Q13409	Q8N511	-0.963021166823726	1.56537188171338e-10	1.16906273839271e-08
Q00839	P22392-2	Q00839	P22392	-0.950277401950755	1.60654203476105e-09	6.5043285617743e-08
Q00839	O00487	Q00839	O00487	-0.985908453968062	7.48019235494209e-14	6.52036269773919e-11
Q00839	Q9Y266	Q00839	Q9Y266	-0.978067586251922	2.51340222606457e-12	6.46357383441516e-10
Q00839	Q5D0E6	Q00839	Q5D0E6	-0.964824315952353	1.05537116756135e-10	8.79708503779997e-09
Q00839	P42766	Q00839	P42766	-0.950970030181538	1.43916229155824e-09	5.99048908054319e-08
Q00839	Q9Y316-3	Q00839	Q9Y316	-0.950932796837772	1.44775760466584e-09	6.0170649402472e-08
P35269	Q9BYD6	P35269	Q9BYD6	-0.958096076136625	4.19049682539833e-10	2.39926588131045e-08
P35269	Q13795	P35269	Q13795	-0.980038882752804	1.19051788265486e-12	3.91874105013708e-10
P35269	O00217	P35269	O00217	-0.966206365345947	7.69198078993441e-11	7.00519602483894e-09
P35269	P51798	P35269	P51798	-0.956855292635801	5.27159420024633e-10	2.84247915833792e-08
P35269	Q96GY0	P35269	Q96GY0	0.981794341036274	5.7319050319273e-13	2.41539193103807e-10
Q9BYD1	P51149	Q9BYD1	P51149	0.982446933689958	4.28903880140365e-13	1.99786059657225e-10
Q9BYD1	P52597	Q9BYD1	P52597	0.971507879109812	1.99716066397414e-11	2.69166931884424e-09
Q9BYD1	P36551	Q9BYD1	P36551	0.969689297550342	3.25758394556586e-11	3.80299793585152e-09
Q9BYD1	Q9Y697	Q9BYD1	Q9Y697	0.995393396955191	1.00497404519116e-17	3.97771288964935e-13
Q9BYD1	Q9NYY8	Q9BYD1	Q9NYY8	0.962649035997435	1.69393147124602e-10	1.23844583468425e-08
Q9BYD1	Q9Y2R5	Q9BYD1	Q9Y2R5	0.977584284001468	2.98766892835816e-12	7.25102653409578e-10
Q9BYD1	Q9P0S2	Q9BYD1	Q9P0S2	0.959818454697954	3.01167483677831e-10	1.88460409171803e-08
P41250	P47974	P41250	P47974	0.980150712927711	1.13859377287732e-12	3.80580932314309e-10
P41250	Q8TBK2	P41250	Q8TBK2	0.953432920282319	9.60379812609866e-10	4.43346351349289e-08
Q9HC36	Q9BWD1	Q9HC36	Q9BWD1	-0.968364967264865	4.5673208238875e-11	4.83512110228674e-09
Q9HC36	Q5TAX3	Q9HC36	Q5TAX3	-0.973400969516667	1.15911977389436e-11	1.83919721071232e-09
Q9HC36	O95900	Q9HC36	O95900	0.985288900701194	1.05332537907577e-13	8.0720881123773e-11
Q9HC36	Q9NUL7	Q9HC36	Q9NUL7	0.985044947956683	1.20053085875758e-13	8.7881361181548e-11
Q9HC36	Q9UBF8-2	Q9HC36	Q9UBF8	-0.983228206758235	2.98699935388107e-13	1.57541224157747e-10
Q9HC36	O95749	Q9HC36	O95749	-0.950364379470884	1.58463483208865e-09	6.43751186900317e-08
Q9HC36	Q9H9P8	Q9HC36	Q9H9P8	0.955369427763606	6.87918493148205e-10	3.45907298376973e-08
Q14781	P50479	Q14781	P50479	0.971694095885755	1.89620635763343e-11	2.59419885620818e-09
Q14781	Q5HY92	Q14781	Q5HY92	0.956956612396793	5.17502749279316e-10	2.80394961152227e-08
Q96D71	O14653-2	Q96D71	O14653	-0.959359050135841	3.29362854241504e-10	2.01268535729751e-08
P39656	Q8WXE1	P39656	Q8WXE1	-0.959198742137906	3.39728482315298e-10	2.0589148570776e-08
P39656	P26196	P39656	P26196	-0.973675667389601	1.0676675528355e-11	1.73689680531525e-09
Q9UGP8	Q9UKU7	Q9UGP8	Q9UKU7	0.957874398842518	4.36809528741243e-10	2.4734457419145e-08
Q9UGP8	Q16739	Q9UGP8	Q16739	0.972404256672516	1.55087496784258e-11	2.25295687053842e-09
Q9UGP8	Q9H0W8	Q9UGP8	Q9H0W8	-0.9567233500117	5.39969638614982e-10	2.89315605700685e-08
Q9UGP8	Q9ULF5	Q9UGP8	Q9ULF5	0.960990659607546	2.38535937600076e-10	1.58851005241138e-08
A3KMH1	P21912	A3KMH1	P21912	0.987821264112115	2.34239325374921e-14	3.17738745941687e-11
A3KMH1	Q6P1A2	A3KMH1	Q6P1A2	0.958829169410943	3.6471421302267e-10	2.16820083139244e-08
A3KMH1	Q92905	A3KMH1	Q92905	-0.958359833154157	3.98740411448169e-10	2.31411968232918e-08
A3KMH1	Q13405	A3KMH1	Q13405	0.95585883212238	6.30814128171354e-10	3.24458957043326e-08
P30086	Q8N1F8	P30086	Q8N1F8	-0.95537814919262	6.86862782411171e-10	3.45527449270254e-08
Q8WW59	Q9BUE6-2	Q8WW59	Q9BUE6	0.980083003622105	1.16979030880667e-12	3.87287113061946e-10
Q8WW59	Q9HD34	Q8WW59	Q9HD34	0.951358063233626	1.35219284455934e-09	5.71777947684761e-08
Q8WW59	P46109	Q8WW59	P46109	-0.966845174487862	6.61619152435388e-11	6.29024481231474e-09
Q8WW59	P47985	Q8WW59	P47985	0.977711796698557	2.85552464753457e-12	7.03672010449665e-10
Q8WW59	Q9H1K1	Q8WW59	Q9H1K1	0.988531283579404	1.45185967314992e-14	2.37793500915518e-11
Q8WW59	O75600-2	Q8WW59	O75600	0.966284807559733	7.55216678507398e-11	6.91226904901756e-09
Q8WW59	Q14919-2	Q8WW59	Q14919	-0.977631937110476	2.93767353138156e-12	7.17330790073357e-10
Q8WW59	Q6P161	Q8WW59	Q6P161	0.950409133562597	1.57346413064162e-09	6.40366721057288e-08
Q13200	O95433	Q13200	O95433	0.969145372798198	3.74926186101961e-11	4.20291060034613e-09
Q13200	Q9NVH6-8	Q13200	Q9NVH6	-0.959140744777218	3.43547991031017e-10	2.0757239017449e-08
Q13200	Q7Z7E8	Q13200	Q7Z7E8	0.964778375263832	1.06629387486698e-10	8.86058144153338e-09
Q13200	O43396	Q13200	O43396	0.987618780776292	2.67100343503587e-14	3.4379728981633e-11
Q13200	P46778	Q13200	P46778	0.984802212744861	1.3645290052104e-13	9.55396026941935e-11
P04049-2	Q9NTJ4-4	P04049	Q9NTJ4	0.966151182875673	7.7916837652127e-11	7.0693439182488e-09
P04049-2	Q96MU7	P04049	Q96MU7	-0.951253638392953	1.37513533794788e-09	5.78979582171352e-08
P04049-2	Q5TDH0	P04049	Q5TDH0	0.989945579130427	5.0884089443305e-15	1.26608930794082e-11
P04049-2	Q9H9A6	P04049	Q9H9A6	0.978927029222039	1.83040943147243e-12	5.23016460343399e-10
P04049-2	P49902	P04049	P49902	0.960809602217506	2.47396593093895e-10	1.63113751252386e-08
P15056	Q6P1N9	P15056	Q6P1N9	0.963790301694307	1.32631353239231e-10	1.03731260155676e-08
Q15334	P05362	Q15334	P05362	-0.956588037970276	5.53387624378931e-10	2.94592829550294e-08
Q15334	O75368	Q15334	O75368	0.970120331983258	2.90886402039993e-11	3.51077498982553e-09
Q15334	Q70Z35	Q15334	Q70Z35	0.965036124046676	1.00626354118638e-10	8.50062987519629e-09
Q14C86-6	P62280	Q14C86	P62280	0.951445151420636	1.33331466563644e-09	5.65795182639769e-08
Q96JH7	O94979	Q96JH7	O94979	0.956782725174152	5.34171799667768e-10	2.87027632134839e-08
Q96JH7	Q9H6H4	Q96JH7	Q9H6H4	-0.959859703250566	2.98742009710237e-10	1.8731766341431e-08
Q96JH7	Q9BQC6	Q96JH7	Q9BQC6	-0.959812765111878	3.01503381695675e-10	1.88619718009742e-08
P47914	Q03188	P47914	Q03188	-0.955207690797813	7.0775403064177e-10	3.53365943257369e-08
O60437	O43278	O60437	O43278	0.99224276566786	6.434221805368e-16	3.8284173974868e-12
Q9Y2I7	Q14165	Q9Y2I7	Q14165	-0.961168181082014	2.30117995120306e-10	1.54756926413474e-08
Q9Y2I7	Q92600-2	Q9Y2I7	Q92600	0.960695980917197	2.53102250949175e-10	1.6587221537498e-08
Q9Y2I7	O00629	Q9Y2I7	O00629	0.958642735416952	3.77914777539189e-10	2.22567606269492e-08
Q9Y2I7	O14681	Q9Y2I7	O14681	-0.966021119278663	8.03114899771976e-11	7.22410813854111e-09
P24539	Q9NPA0	P24539	Q9NPA0	0.966477037268123	7.21886542312779e-11	6.69533285576426e-09
Q99426	O00410-3	Q99426	O00410	0.959072562113259	3.48086045488902e-10	2.0954869972945e-08
Q99426	P49721	Q99426	P49721	0.952405308094833	1.13989112814667e-09	5.03414559658341e-08
Q8WV99	Q9BVK6	Q8WV99	Q9BVK6	-0.962212880190756	1.85623564525248e-10	1.32352101323968e-08
Q8WV99	Q5UCC4	Q8WV99	Q5UCC4	-0.96220385847058	1.85973101627071e-10	1.32529749794309e-08
Q8WV99	Q16563	Q8WV99	Q16563	-0.962423422103749	1.77627225385042e-10	1.28181035920126e-08
P51149	P52597	P51149	P52597	0.953022957815253	1.02880151863924e-09	4.66568345475026e-08
P51149	Q9Y697	P51149	Q9Y697	0.987011134732996	3.91121347077575e-14	4.35029097008056e-11
P51149	Q9NYY8	P51149	Q9NYY8	0.977830889384	2.73674280488478e-12	6.83866486443701e-10
P51149	Q9Y2R5	P51149	Q9Y2R5	0.978183726143998	2.40975844279988e-12	6.28354127060938e-10
P51149	Q7KZN9	P51149	Q7KZN9	0.956825827613138	5.29996975780337e-10	2.85384544049144e-08
O94979	P11182	O94979	P11182	-0.966888477349464	6.54827078151874e-11	6.24405786998e-09
O94979	P49406	O94979	P49406	-0.96016632616854	2.8123914581362e-10	1.79202991811769e-08
O94979	Q9UJX6	O94979	Q9UJX6	0.950876429523726	1.46085496983143e-09	6.05732965963047e-08
O94979	P82663	O94979	P82663	-0.973542158797917	1.11129655525016e-11	1.78604825581695e-09
O94979	Q6GQQ9	O94979	Q6GQQ9	0.950775174242026	1.48464142709591e-09	6.13123232388787e-08
O94979	Q9Y6J9	O94979	Q9Y6J9	0.967472079057166	5.69040461985383e-11	5.65208268745513e-09
O94979	Q96EL2	O94979	Q96EL2	-0.982774234647201	3.69325805528797e-13	1.81027286914821e-10
Q8WVJ2	O60942	Q8WVJ2	O60942	0.975155928033335	6.75119394675239e-12	1.26305681436333e-09
Q8WVJ2	Q96I59	Q8WVJ2	Q96I59	-0.967359762026246	5.84743524514547e-11	5.76246381499699e-09
Q8WVJ2	Q9NZM5	Q8WVJ2	Q9NZM5	-0.954579294309085	7.89624653065646e-10	3.83389634018516e-08
Q8WVJ2	Q6P0N0	Q8WVJ2	Q6P0N0	-0.964327920171933	1.17872275916788e-10	9.52240193950004e-09
Q8WVJ2	Q8TDQ7	Q8WVJ2	Q8TDQ7	0.985366282750064	1.01005261167896e-13	7.87128895191862e-11
Q8WVJ2	P51809	Q8WVJ2	P51809	-0.957179162846207	4.96830701488408e-10	2.72093994168383e-08
Q8WVJ2	O75306	Q8WVJ2	O75306	-0.981392177942401	6.81811935125046e-13	2.70570751335901e-10
Q8WVJ2	Q14156	Q8WVJ2	Q14156	-0.974763721907475	7.64302644665137e-12	1.37784348852111e-09
Q8WVJ2	Q96CB9	Q8WVJ2	Q96CB9	-0.958649178287823	3.77451740787953e-10	2.22361360449024e-08
Q9H7Z7	Q9BWD1	Q9H7Z7	Q9BWD1	-0.978903587121742	1.84662668461459e-12	5.26153046661541e-10
Q9H7Z7	Q5TAX3	Q9H7Z7	Q5TAX3	-0.970117080587568	2.91136742456594e-11	3.51305401457014e-09
Q9H7Z7	O95900	Q9H7Z7	O95900	0.990216937766641	4.09159083221465e-15	1.1131836613571e-11
Q9H7Z7	Q9NUL7	Q9H7Z7	Q9NUL7	0.984924448121382	1.27965185944086e-13	9.17505045874156e-11
Q9H7Z7	Q9UBF8-2	Q9H7Z7	Q9UBF8	-0.98216485012021	4.86817531761759e-13	2.16993724387762e-10
Q9H7Z7	Q9H9P8	Q9H7Z7	Q9H9P8	0.967256934943424	5.99449654955533e-11	5.86465489480587e-09
Q9H7Z7	Q9NUJ3	Q9H7Z7	Q9NUJ3	-0.95843448680562	3.93150071387308e-10	2.29029647188965e-08
Q9H7Z7	Q9UG56	Q9H7Z7	Q9UG56	0.957425147258941	4.74821871797571e-10	2.63091434305516e-08
Q9H7Z7	Q8N511	Q9H7Z7	Q8N511	0.956762646731154	5.36126315479047e-10	2.87789650266653e-08
P50336	Q96RQ3	P50336	Q96RQ3	0.967827041682135	5.21803189385009e-11	5.31433679601428e-09
P50336	O00233	P50336	O00233	-0.968002372233654	4.9975951406929e-11	5.15476339910109e-09
Q8N9T8	Q16527	Q8N9T8	Q16527	-0.955022044790583	7.31133789797806e-10	3.62010508106651e-08
Q5VV42	O60942	Q5VV42	O60942	-0.981819156633508	5.67013952049009e-13	2.39859533033886e-10
Q5VV42	Q96I59	Q5VV42	Q96I59	0.967759750797654	5.30485774116861e-11	5.37744541876018e-09
Q5VV42	Q9NZM5	Q5VV42	Q9NZM5	0.954931723381926	7.42749677872809e-10	3.66294141422988e-08
Q5VV42	Q6P0N0	Q5VV42	Q6P0N0	0.95226259858123	1.16699433255874e-09	5.12356785581794e-08
Q5VV42	O96008	Q5VV42	O96008	0.956573071416914	5.54889432715295e-10	2.95177415712604e-08
Q5VV42	Q8TDQ7	Q5VV42	Q8TDQ7	-0.978944489733214	1.81841116309008e-12	5.20831281413254e-10
Q5VV42	O75306	Q5VV42	O75306	0.971731083934809	1.87669269227972e-11	2.57555746894948e-09
Q5VV42	Q14156	Q5VV42	Q14156	0.955851824175093	6.31601744272647e-10	3.24765301490055e-08
Q5VV42	Q96EK9	Q5VV42	Q96EK9	-0.968120122547756	4.85414977004244e-11	5.04818754057402e-09
Q5VV42	Q96CB9	Q5VV42	Q96CB9	0.959213210892278	3.38781403104935e-10	2.05479879107437e-08
Q52LJ0	P27144	Q52LJ0	P27144	-0.971642761944088	1.92358156445132e-11	2.62091047478903e-09
Q52LJ0	Q9Y697	Q52LJ0	Q9Y697	-0.954158857914772	8.48895461343323e-10	4.04541186291271e-08
Q52LJ0	Q9NYY8	Q52LJ0	Q9NYY8	-0.986220473326234	6.25953430653003e-14	5.82578151774637e-11
Q52LJ0	Q9Y2R5	Q52LJ0	Q9Y2R5	-0.978513135585103	2.13580852272146e-12	5.79781415432228e-10
Q52LJ0	Q9P0S2	Q52LJ0	Q9P0S2	-0.959726623125182	3.06628989902604e-10	1.90965183532023e-08
Q52LJ0	Q9UQL6-3	Q52LJ0	Q9UQL6	0.960205776883593	2.79053388193214e-10	1.78158974252655e-08
O75683	P51003	O75683	P51003	-0.96098607414232	2.38756883554509e-10	1.58962115363416e-08
O75683	P46019	O75683	P46019	-0.974762270768606	7.64650819177723e-12	1.37826829692873e-09
O75683	O95352	O75683	O95352	-0.982277481642433	4.62923131868384e-13	2.10010426764876e-10
O75683	Q2M296	O75683	Q2M296	-0.973836745231736	1.01702413421477e-11	1.68068328188129e-09
O75683	Q8N565-2	O75683	Q8N565	0.971064564122294	2.25657038352283e-11	2.93354454915143e-09
O75683	Q96HY7	O75683	Q96HY7	0.975456974521203	6.12962721643067e-12	1.18242994306949e-09
O75683	Q9Y2X3	O75683	Q9Y2X3	0.989631837085162	6.50001456377495e-15	1.47056488576862e-11
O75683	Q9UHY1	O75683	Q9UHY1	-0.954259024582238	8.34434171460096e-10	3.993732425627e-08
O94874	P36551	O94874	P36551	0.961847725265673	2.00237353024801e-10	1.39846519216679e-08
O94874	P46199	O94874	P46199	0.965136119511235	9.83780106969988e-11	8.36324466650292e-09
O94874	Q9BX63	O94874	Q9BX63	-0.959375021525231	3.28345384445012e-10	2.00815222262891e-08
O94874	Q9UBS4	O94874	Q9UBS4	0.963718943741184	1.34706470862192e-10	1.0490892701423e-08
O94874	Q7Z7E8	O94874	Q7Z7E8	-0.970759194617563	2.45191670666872e-11	3.11255320268292e-09
O94874	O43396	O94874	O43396	-0.969189012862854	3.70755811560645e-11	4.1699479945633e-09
Q9NVT9	P46019	Q9NVT9	P46019	-0.954798993643161	7.60110928051307e-10	3.72681225111097e-08
Q9NVT9	O95352	Q9NVT9	O95352	-0.970353268661123	2.73432693933942e-11	3.36110482216396e-09
Q9NVT9	Q2M296	Q9NVT9	Q2M296	-0.957131102278288	5.01232972622552e-10	2.73849553459592e-08
Q9NVT9	Q9Y2X3	Q9NVT9	Q9Y2X3	0.971225068443233	2.15944680491099e-11	2.84375775304171e-09
Q9UBU9	Q9H900	Q9UBU9	Q9H900	-0.958900627048727	3.59762119281476e-10	2.14639523568498e-08
Q9UBU9	O43572	Q9UBU9	O43572	-0.971865172570346	1.80741237559607e-11	2.50695283366292e-09
O00423-3	Q86YR5	O00423	Q86YR5	0.969370833609787	3.53812591716844e-11	4.03194371377301e-09
Q15648	Q9UPQ3	Q15648	Q9UPQ3	0.968776671421247	4.11824658318306e-11	4.49259574779435e-09
Q15361	Q5TAX3	Q15361	Q5TAX3	-0.960828667882875	2.46450243443741e-10	1.62657260274548e-08
Q99829	Q9BPY3	Q99829	Q9BPY3	0.965462664471853	9.13377820886485e-11	7.92438992954595e-09
Q99829	Q9Y2T2	Q99829	Q9Y2T2	0.955410332488644	6.82979255115796e-10	3.44087204019363e-08
Q99829	P53609	Q99829	P53609	0.975324848225956	6.39598733681701e-12	1.2168450571337e-09
Q99829	O43156	Q99829	O43156	0.960289186667067	2.74480741660316e-10	1.7598264314111e-08
Q7Z7K6	P49756	Q7Z7K6	P49756	0.972072328145019	1.70476383591366e-11	2.40609774495304e-09
Q7Z7K6	Q9P1F3	Q7Z7K6	Q9P1F3	-0.964980824448703	1.01888860389396e-10	8.57571248418726e-09
Q8TF46	Q93052	Q8TF46	Q93052	0.969129085029281	3.76493141761252e-11	4.21543641777526e-09
Q8TF46	Q6FIF0	Q8TF46	Q6FIF0	0.951846496263107	1.24924668569662e-09	5.3894822721552e-08
Q7Z460	Q9NYY8	Q7Z460	Q9NYY8	-0.958045122244726	4.23075240142949e-10	2.41575735300712e-08
Q7Z460	Q13418	Q7Z460	Q13418	0.971319088543729	2.1042641479186e-11	2.79270954206847e-09
Q7Z460	Q9Y2R5	Q7Z460	Q9Y2R5	-0.95164158064353	1.29157426496894e-09	5.52541809426669e-08
Q7Z460	Q13686	Q7Z460	Q13686	-0.955073282392927	7.24614869576268e-10	3.59595913740023e-08
Q7Z460	Q9P0S2	Q7Z460	Q9P0S2	-0.962305070929903	1.82084403766603e-10	1.30506486919558e-08
Q7Z460	Q9UQL6-3	Q7Z460	Q9UQL6	0.951827196998464	1.25318099461079e-09	5.40204353765669e-08
Q9NPD8	P53602	Q9NPD8	P53602	0.965741094535146	8.56858829152084e-11	7.56661857321056e-09
Q9NPD8	P60228	Q9NPD8	P60228	0.961921092110378	1.97223280679794e-10	1.38335057047169e-08
Q8IYQ7	P48059-3	Q8IYQ7	P48059	-0.955044726820323	7.28241703405894e-10	3.60937838989518e-08
Q8IYQ7	P60174-3	Q8IYQ7	P60174	-0.956715129335579	5.40776669101327e-10	2.89615775392625e-08
Q86WR0	O60518	Q86WR0	O60518	0.988209759387151	1.80946823569808e-14	2.71433116596745e-11
Q86WR0	Q9BXW7	Q86WR0	Q9BXW7	-0.950975561055409	1.43788928463329e-09	5.98640404926681e-08
Q86WR0	Q9P2R3-4	Q86WR0	Q9P2R3	0.958765218173396	3.69196329882097e-10	2.18710388894959e-08
Q86WR0	Q9Y3C8	Q86WR0	Q9Y3C8	0.957270581372153	4.88549746793501e-10	2.68717307050194e-08
Q86WR0	Q9HD15	Q86WR0	Q9HD15	0.952550020429077	1.11296848049801e-09	4.94539386090471e-08
P57735	O60907	P57735	O60907	-0.955170175639459	7.12425397557073e-10	3.55072664495104e-08
Q96PV7	Q14527	Q96PV7	Q14527	-0.978495463045348	2.14978308773438e-12	5.82182245362247e-10
Q96PV7	Q92994	Q96PV7	Q92994	0.956038400405159	6.10922094993972e-10	3.16833766402472e-08
Q86XA9	Q96RG2-2	Q86XA9	Q96RG2	0.980894797512776	8.40690479501336e-13	3.11259257102855e-10
P27707	Q16537	P27707	Q16537	0.984127715374394	1.92725080293037e-13	1.19037440360156e-10
P27707	Q7L9L4-2	P27707	Q7L9L4	0.970421353144288	2.68506894042859e-11	3.31814277151932e-09
Q969Q5	P23919	Q969Q5	P23919	-0.971186285923192	2.18257424850539e-11	2.86547202763943e-09
O94829	Q13630	O94829	Q13630	0.963393677325919	1.44527921653552e-10	1.10352355789376e-08
O94829	Q9BTE7	O94829	Q9BTE7	0.955736914410915	6.44638990826436e-10	3.29712787022179e-08
O94829	P36542	O94829	P36542	-0.967182396441601	6.10310576732373e-11	5.94001174595677e-09
O94829	Q9Y2S6	O94829	Q9Y2S6	0.956540864450498	5.58133256097981e-10	2.96428477492693e-08
O94829	Q5XPI4-2	O94829	Q5XPI4	0.955491543339108	6.73264463850569e-10	3.40452147503545e-08
O94829	P49247	O94829	P49247	0.959165974118886	3.41881901900952e-10	2.06834207506717e-08
O94829	O60613	O94829	O60613	-0.971554654010371	1.97137156555021e-11	2.66635589578838e-09
O94829	O15254	O94829	O15254	-0.976953681982008	3.72275016473636e-12	8.42858662436191e-10
O00567	Q9BWD1	O00567	Q9BWD1	-0.956622461341249	5.49946857017682e-10	2.93262241240599e-08
O00567	Q9UBF8-2	O00567	Q9UBF8	-0.962761081965647	1.65428941652245e-10	1.21732217965752e-08
P55039	Q8IZ73	P55039	Q8IZ73	0.962751995621868	1.65747378328726e-10	1.21907491313022e-08
P55039	Q9BXW7	P55039	Q9BXW7	-0.976541081383454	4.28501693289499e-12	9.26692602661316e-10
P55039	Q00688	P55039	Q00688	0.976639352315883	4.14478241490811e-12	9.06229829611753e-10
P55039	Q9P2R3-4	P55039	Q9P2R3	0.963085037977814	1.54418360149347e-10	1.15757241012988e-08
P55039	Q13614	P55039	Q13614	0.980872004268807	8.48687212814295e-13	3.13335645427024e-10
P55039	Q9Y3C8	P55039	Q9Y3C8	0.958587408834464	3.81911397008103e-10	2.24271936034341e-08
P55039	Q8IYI6	P55039	Q8IYI6	0.968690808973833	4.20858402728769e-11	4.56302602985803e-09
P55039	Q7Z422	P55039	Q7Z422	0.984089294646233	1.96465322859839e-13	1.20651724468418e-10
P55039	Q9UJ41-3	P55039	Q9UJ41	0.984908418706236	1.29051263962764e-13	9.22389884852946e-11
P55039	Q5TBB1	P55039	Q5TBB1	0.974706087837088	7.78237738978749e-12	1.39532762684009e-09
P55039	Q9Y2Q5-2	P55039	Q9Y2Q5	-0.955457974782553	6.77265395430488e-10	3.4195647698764e-08
P55039	P21953	P55039	P21953	-0.990520212882572	3.18341852783125e-15	9.61399754208847e-12
P55039	Q9UNK0	P55039	Q9UNK0	-0.966241813791665	7.62852121789634e-11	6.96403731858634e-09
Q96MW5	Q9NUQ9	Q96MW5	Q9NUQ9	0.968894312258182	3.99722158481745e-11	4.39761475059729e-09
Q96MW5	Q9ULC4-3	Q96MW5	Q9ULC4	0.950249585118978	1.61360368923979e-09	6.52551741093386e-08
Q96MW5	Q9GZU8	Q96MW5	Q9GZU8	0.960758832842462	2.49932051226593e-10	1.6434231584631e-08
Q13416	Q9UER7	Q13416	Q9UER7	0.955073060918108	7.24642938411373e-10	3.59606200564247e-08
P62917	O00487	P62917	O00487	0.958661092301078	3.7659680481251e-10	2.21999194505307e-08
P62917	Q9Y266	P62917	Q9Y266	0.973190816317923	1.23362592063987e-11	1.92150959455745e-09
P62917	Q5D0E6	P62917	Q5D0E6	0.96026430734722	2.75837781970858e-10	1.7661612439914e-08
P62917	P42766	P62917	P42766	0.977076129939733	3.5687983784886e-12	8.18939859671878e-10
Q08378	P61011	Q08378	P61011	0.966799783806568	6.68804542114402e-11	6.34013428379909e-09
Q08378	O00629	Q08378	O00629	0.953360314766977	9.72200562992448e-10	4.47416230547773e-08
Q08378	Q6UX07	Q08378	Q6UX07	-0.95061235639989	1.52359658221764e-09	6.25123067178604e-08
O43159	Q99707	O43159	Q99707	-0.966007196079404	8.05715960629465e-11	7.24029332505119e-09
O43159	O75436	O43159	O75436	-0.956648413134102	5.47365188787791e-10	2.92224297521212e-08
Q9BUE6-2	P12694	Q9BUE6	P12694	0.958947946488276	3.56515147623614e-10	2.13221450729726e-08
Q9BUE6-2	P20645	Q9BUE6	P20645	0.955669172395651	6.52433988708071e-10	3.32671665955467e-08
Q9BUE6-2	Q8IWB7	Q9BUE6	Q8IWB7	0.963563504971797	1.39324864882433e-10	1.07495781351082e-08
Q9BUE6-2	Q9UPU5	Q9BUE6	Q9UPU5	-0.966165195454263	7.76625992585177e-11	7.05298033851384e-09
Q9BUE6-2	O75494	Q9BUE6	O75494	0.959080201892909	3.47574979248191e-10	2.09319484156095e-08
Q9BUE6-2	P31937	Q9BUE6	P31937	0.979944323638352	1.23602381875872e-12	4.0170938098357e-10
Q9BUE6-2	Q96DV4	Q9BUE6	Q96DV4	0.976168143726	4.8555985341344e-12	1.00873333879143e-09
Q9BUE6-2	Q9Y5T5	Q9BUE6	Q9Y5T5	-0.966280374681612	7.56000839597348e-11	6.91757235338936e-09
Q9BUE6-2	Q9NWT8	Q9BUE6	Q9NWT8	0.951059603496846	1.41866593021849e-09	5.92595448086245e-08
Q9BUE6-2	Q12849	Q9BUE6	Q12849	0.963807634931897	1.32131520980548e-10	1.03452459369791e-08
Q9BUE6-2	O75251	Q9BUE6	O75251	0.967561976061556	5.56738078514009e-11	5.56554330012831e-09
Q9ULK4	P52597	Q9ULK4	P52597	-0.978196138072596	2.39890585919477e-12	6.26414963746267e-10
Q9ULK4	P36551	Q9ULK4	P36551	-0.981892247498942	5.49158158054797e-13	2.34866414576914e-10
Q9ULK4	Q9Y697	Q9ULK4	Q9Y697	-0.983429249803348	2.71400099467407e-13	1.48362607531685e-10
Q9ULK4	P46199	Q9ULK4	P46199	-0.966757378083579	6.75578770070475e-11	6.38531572721822e-09
Q9ULK4	Q9BX63	Q9ULK4	Q9BX63	0.966331977015415	7.46916365476598e-11	6.85753332432223e-09
Q9ULK4	Q9Y2R5	Q9ULK4	Q9Y2R5	-0.972915230431206	1.3376404849742e-11	2.03199388837853e-09
Q9ULK4	Q9P0S2	Q9ULK4	Q9P0S2	-0.964389506289948	1.16276680384255e-10	9.42898438295091e-09
Q14232	Q8IVD9	Q14232	Q8IVD9	0.967907119965756	5.11632286834067e-11	5.24046376665454e-09
Q14232	Q9Y6R9	Q14232	Q9Y6R9	-0.965828915457797	8.39676228693694e-11	7.45910775708244e-09
Q14232	Q9Y312	Q14232	Q9Y312	0.958551398759525	3.84532380055246e-10	2.25374793551762e-08
Q9UBE0	Q9Y3A5	Q9UBE0	Q9Y3A5	0.957608242373635	4.58995725793366e-10	2.56590466793279e-08
Q9UBE0	O75600-2	Q9UBE0	O75600	-0.97413663952701	9.28295601709437e-12	1.57778852600697e-09
Q6P4Q7	Q5T3F8	Q6P4Q7	Q5T3F8	0.955439506216164	6.79475418791016e-10	3.4274824499527e-08
Q5SQI0	Q68DK7	Q5SQI0	Q68DK7	0.983922630762796	2.13434024413638e-13	1.2723303082384e-10
O00139-2	Q6P4I2	O00139	Q6P4I2	0.958158317120796	4.14177683359985e-10	2.37891938833185e-08
Q8IZ73	Q9BZZ5-2	Q8IZ73	Q9BZZ5	0.985703123375658	8.39254956638279e-14	7.00968360286127e-11
Q8IZ73	P50748	Q8IZ73	P50748	0.961551862976576	2.12803064943328e-10	1.46166350665759e-08
Q8IZ73	Q6ZRQ5	Q8IZ73	Q6ZRQ5	0.974209089717622	9.07902003890127e-12	1.55349561300443e-09
Q8IZ73	Q96JB5-4	Q8IZ73	Q96JB5	-0.968334796937949	4.60184653995171e-11	4.86073443520408e-09
Q8IZ73	O75663	Q8IZ73	O75663	0.960064737276282	2.86936429676134e-10	1.81848770501399e-08
Q8IZ73	Q14847	Q8IZ73	Q14847	0.950049566828521	1.66518083220245e-09	6.68048498098427e-08
Q8IZ73	O75391	Q8IZ73	O75391	0.962053287407818	1.9189206318543e-10	1.35581746820034e-08
Q8IZ73	O43768-4	Q8IZ73	O43768	0.955751507526877	6.42970431312669e-10	3.29053455372454e-08
Q8IZ73	O00746	Q8IZ73	O00746	-0.962121411721305	1.89194072339399e-10	1.34197051999412e-08
O94885	Q96GC5	O94885	Q96GC5	-0.960143211031871	2.82526749838611e-10	1.79801285339451e-08
O94885	Q8N5C6	O94885	Q8N5C6	-0.952099889023891	1.19857845714957e-09	5.22671923938748e-08
O94885	Q04837	O94885	Q04837	-0.950279719193166	1.60595498833895e-09	6.50263695974651e-08
O94885	P43121	O94885	P43121	-0.974614203963202	8.00912508860606e-12	1.42328578949778e-09
O94885	P36507	O94885	P36507	0.976488523262999	4.36170400636987e-12	9.38124074567358e-10
O94885	P62826	O94885	P62826	0.973781021464682	1.03430144717033e-11	1.70014536647338e-09
O94885	Q9H0R4	O94885	Q9H0R4	0.969757083495142	3.20044015190645e-11	3.75593688949257e-09
O94885	Q8WZ82	O94885	Q8WZ82	0.953357298722624	9.72694325453852e-10	4.47575144985838e-08
O94885	P07311	O94885	P07311	0.982274540365366	4.63533840045778e-13	2.10198714364671e-10
O94885	Q15819	O94885	Q15819	0.976739353632433	4.00620668347357e-12	8.8589009435088e-10
O94885	O43583	O94885	O43583	0.984005244376648	2.04869355173819e-13	1.23929201521375e-10
Q6P2C8	Q12792	Q6P2C8	Q12792	0.980847726584248	8.57277708747973e-13	3.15244525423974e-10
P14314-2	Q147X3	P14314	Q147X3	-0.969391796415393	3.51903253858098e-11	4.01685874618736e-09
Q4VCS5	O00159	Q4VCS5	O00159	-0.981969033600258	5.309304059061e-13	2.29814153806013e-10
Q5HYK3	Q9Y487	Q5HYK3	Q9Y487	0.961511423163955	2.14572852852461e-10	1.47046431947251e-08
Q5HYK3	Q6DD88	Q5HYK3	Q6DD88	0.967239500257499	6.01974830862737e-11	5.88143197268838e-09
Q5HYK3	Q9H9J2	Q5HYK3	Q9H9J2	0.967644576024521	5.45639339722198e-11	5.4858978993509e-09
Q5HYK3	Q8IXH7	Q5HYK3	Q8IXH7	-0.950391604185709	1.57783130655758e-09	6.41685648425445e-08
Q5HYK3	Q9UII2	Q5HYK3	Q9UII2	0.970331033994395	2.75058312637659e-11	3.3749059265315e-09
Q5HYK3	P21397	Q5HYK3	P21397	0.965447729955392	9.16499088198342e-11	7.94370957570909e-09
Q5HYK3	Q9H467	Q5HYK3	Q9H467	-0.955895937173451	6.26658159664789e-10	3.22899440181732e-08
Q5HYK3	Q53ET0	Q5HYK3	Q53ET0	-0.954764205755512	7.64719232247651e-10	3.743527145383e-08
Q5HYK3	Q06136	Q5HYK3	Q06136	0.96915869124019	3.73649121625127e-11	4.19274126419416e-09
Q8TCG1	Q12904-2	Q8TCG1	Q12904	0.969440432553425	3.47507933248827e-11	3.98052935226462e-09
Q8TCG1	P30566	Q8TCG1	P30566	0.979492413250496	1.4751258529196e-12	4.5239287063463e-10
Q8TCG1	Q969U7	Q8TCG1	Q969U7	0.981799561616812	5.71886254336544e-13	2.41186538709094e-10
Q8TCG1	Q6IA86-6	Q8TCG1	Q6IA86	0.9506680689046	1.51016814832788e-09	6.20969464002681e-08
Q8TCG1	P51798	Q8TCG1	P51798	-0.954858021184311	7.52346915055906e-10	3.69877427921904e-08
Q8TCG1	Q99633	Q8TCG1	Q99633	0.983945154398211	2.11068520911174e-13	1.26399432511301e-10
Q8TCG1	O43156	Q8TCG1	O43156	0.97727562520315	3.32986136453373e-12	7.81207696190301e-10
O60256	Q9BQA1	O60256	Q9BQA1	0.957853055241784	4.38553569080888e-10	2.48070726791729e-08
O60256	Q15126	O60256	Q15126	0.958333994367989	4.00691372856564e-10	2.32243662079578e-08
O60256	O95749	O60256	O95749	0.957361429233955	4.80439788677442e-10	2.65399259992181e-08
Q14558-2	P22392-2	Q14558	P22392	0.964216082218938	1.20818645102422e-10	9.69307913427785e-09
Q14558-2	O00487	Q14558	O00487	0.976122976687561	4.92900933001587e-12	1.01935911955242e-09
Q14558-2	Q9Y266	Q14558	Q9Y266	0.969599072734683	3.33502277720469e-11	3.86668212285154e-09
Q14558-2	Q8NFW8	Q14558	Q8NFW8	-0.964770483029854	1.06818018782366e-10	8.87215548300938e-09
Q14558-2	Q9Y312	Q14558	Q9Y312	0.958769091533144	3.6892350168533e-10	2.18597665733862e-08
Q14558-2	Q5D0E6	Q14558	Q5D0E6	0.979578241857744	1.42683775563429e-12	4.41983428466777e-10
Q9UEE9	Q9BWT6	Q9UEE9	Q9BWT6	0.973944736355063	9.8425666664658e-12	1.64257203086251e-09
Q14689	Q13131-2	Q14689	Q13131	0.963145892393968	1.52422896768922e-10	1.14682076716967e-08
Q14689	Q9BYG3	Q14689	Q9BYG3	-0.952712514208214	1.08339871941296e-09	4.84629622630243e-08
Q14689	Q6PIU2-2	Q14689	Q6PIU2	-0.951154984945405	1.39712017053135e-09	5.85839469338695e-08
P33527-9	Q86X29	P33527	Q86X29	0.96158708847794	2.11271849081222e-10	1.45398982185097e-08
P33527-9	Q7Z5L2	P33527	Q7Z5L2	-0.954947562554352	7.40701125609697e-10	3.65527639935898e-08
Q12904-2	P84077	Q12904	P84077	0.962059860026702	1.91630309041727e-10	1.35451500179229e-08
Q12904-2	O00422-2	Q12904	O00422	-0.97794377618063	2.62815531470889e-12	6.65599874428749e-10
Q8TF05	Q99873	Q8TF05	Q99873	0.953074180551874	1.02002716048285e-09	4.63658883012066e-08
Q8TF05	P48059-3	Q8TF05	P48059	0.971979262444459	1.75023214096997e-11	2.45011620475309e-09
Q8TF05	Q15435	Q8TF05	Q15435	0.978931792383897	1.82712951444603e-12	5.22366428318688e-10
Q8TF05	Q9P0M9	Q8TF05	Q9P0M9	-0.95119609926206	1.38792100153567e-09	5.82991863181229e-08
Q8TF05	Q8N1F8	Q8TF05	Q8N1F8	-0.9879776158076	2.11338799988595e-14	2.98213685891452e-11
Q8TF05	P60174-3	Q8TF05	P60174	0.978838219595939	1.89251229213442e-12	5.35086154764343e-10
Q8TF05	O60645	Q8TF05	O60645	0.988003694141927	2.07716056319594e-14	2.95120497032636e-11
Q8TF05	P38117	Q8TF05	P38117	-0.956168456719939	5.96857951983334e-10	3.11508501205404e-08
Q8TF05	P43487	Q8TF05	P43487	0.952035819626366	1.21121775598729e-09	5.26724168576314e-08
Q8TF05	Q9BY49	Q8TF05	Q9BY49	-0.958005891514645	4.26197523094255e-10	2.42900646682764e-08
Q96RT1-8	Q12841	Q96RT1	Q12841	0.953003293015664	1.03218746668756e-09	4.67688288005507e-08
Q9UL63	Q16854	Q9UL63	Q16854	-0.959083452430482	3.47357731415069e-10	2.0922337115379e-08
P62851	P08708	P62851	P08708	0.988993837897693	1.04597484709383e-14	1.95683970026335e-11
Q86U44	P21291	Q86U44	P21291	0.974527278393537	8.22892097323336e-12	1.45007446901565e-09
Q86U44	Q9P015	Q86U44	Q9P015	-0.975767477972794	5.54143167615307e-12	1.10340637543289e-09
Q86U44	P60468	Q86U44	P60468	-0.964918778076664	1.0332180989718e-10	8.66190793910088e-09
Q9ULM3	Q16625	Q9ULM3	Q16625	-0.975428108094028	6.18697906531041e-12	1.18965232153962e-09
Q9BZ95	P13674	Q9BZ95	P13674	0.956602017771375	5.5198802849409e-10	2.94057216228602e-08
O43815	P30043	O43815	P30043	-0.959682386230504	3.09290534396936e-10	1.92192770104746e-08
Q96GC5	Q15435	Q96GC5	Q15435	-0.971935625896316	1.77191301011293e-11	2.47193625119088e-09
Q96GC5	Q9P0M9	Q96GC5	Q9P0M9	0.98062865503173	9.38293509459769e-13	3.34954682023052e-10
Q96GC5	Q8N1F8	Q96GC5	Q8N1F8	0.957056631148164	5.0812149305998e-10	2.76627486866554e-08
Q96GC5	O60645	Q96GC5	O60645	-0.980254696480992	1.09209812479525e-12	3.70561345420201e-10
Q96GC5	Q9BVM2	Q96GC5	Q9BVM2	-0.951242812430722	1.3775330983927e-09	5.79733786215563e-08
Q96GC5	P38117	Q96GC5	P38117	0.954449536476497	8.07520268792416e-10	3.89792631245795e-08
Q96GC5	O75071	Q96GC5	O75071	0.961429330999912	2.18204964440215e-10	1.48876412250455e-08
Q96GC5	Q9Y291	Q96GC5	Q9Y291	0.96917804685925	3.7179993219078e-11	4.17821431160397e-09
Q96GC5	Q9BY49	Q96GC5	Q9BY49	0.958369520882629	3.98011072960482e-10	2.31094375744e-08
Q9NV31	P52597	Q9NV31	P52597	0.958316113036282	4.02046366925315e-10	2.32830701085705e-08
Q9NV31	P36551	Q9NV31	P36551	0.965837422856916	8.38027781860082e-11	7.4486784587953e-09
Q9NV31	Q96B01	Q9NV31	Q96B01	-0.964165386576526	1.22175221307928e-10	9.77216768312044e-09
Q9NV31	Q9NYY8	Q9NV31	Q9NYY8	0.952470130126632	1.12776222274122e-09	4.99492100711337e-08
Q9NV31	P59998-3	Q9NV31	P59998	-0.95723814314414	4.91474233360057e-10	2.69922822374326e-08
Q9NV31	Q13418	Q9NV31	Q13418	-0.96842584621606	4.49834032756216e-11	4.78419895480495e-09
Q9NV31	Q9Y2R5	Q9NV31	Q9Y2R5	0.950647396047963	1.51513888158263e-09	6.22497460132814e-08
Q9NV31	Q9P0S2	Q9NV31	Q9P0S2	0.964578924824438	1.11486504389914e-10	9.14668074402563e-09
Q8N448	Q9BW91	Q8N448	Q9BW91	0.962489018285041	1.75198014764354e-10	1.26891099347166e-08
Q16658	Q53GS7	Q16658	Q53GS7	-0.977705095794161	2.86233971797524e-12	7.04828496800621e-10
Q16658	Q96NT0	Q16658	Q96NT0	-0.952885794518678	1.05262152757187e-09	4.74431755332236e-08
Q16658	Q9Y2S6	Q16658	Q9Y2S6	0.965141500853342	9.82582657250009e-11	8.3556293536675e-09
Q16658	Q15018	Q16658	Q15018	0.995355495385278	1.07293251116671e-17	4.14740428411376e-13
Q96CN7	Q92995	Q96CN7	Q92995	0.985936022279166	7.36455381386654e-14	6.45507852095785e-11
Q96CN7	A6NHX0	Q96CN7	A6NHX0	0.983564258678534	2.54314240237016e-13	1.42198940269264e-10
Q96CN7	Q96K80	Q96CN7	Q96K80	-0.950793019390481	1.48042502986167e-09	6.11803553354952e-08
Q96CN7	P51790-2	Q96CN7	P51790	-0.958152478737925	4.14632584850094e-10	2.38086184366713e-08
Q96CN7	O75427	Q96CN7	O75427	-0.955369481009011	6.87912043620887e-10	3.45906108218671e-08
Q96BK5	O43488	Q96BK5	O43488	-0.972743220886073	1.40636966964569e-11	2.10464433033499e-09
Q96HW7	O00541	Q96HW7	O00541	-0.965043802752349	1.0045212950275e-10	8.48938673358952e-09
Q96HW7	Q01850	Q96HW7	Q01850	-0.968331529290683	4.60559952504336e-11	4.86311971961658e-09
Q9H4I3	Q68CZ6	Q9H4I3	Q68CZ6	-0.954066310725691	8.62450071223194e-10	4.09284770619518e-08
O95208	Q9HC98-2	O95208	Q9HC98	-0.951633252568384	1.29332058424208e-09	5.53086828727205e-08
O95208	Q14527	O95208	Q14527	0.972213851306699	1.6375954878981e-11	2.34014232203642e-09
O95208	O15484	O95208	O15484	0.954534371067563	7.95780795532915e-10	3.85633402541144e-08
O95208	P39687	O95208	P39687	-0.968915380350001	3.97587805782926e-11	4.38059438603742e-09
O95208	Q92974	O95208	Q92974	-0.965914171770152	8.23283465353662e-11	7.35425056896137e-09
Q9BVA0	O95182	Q9BVA0	O95182	-0.952442899304048	1.13284365679307e-09	5.01127922135181e-08
Q9BVA0	Q5T160	Q9BVA0	Q5T160	-0.969360105264568	3.54793242248169e-11	4.03968203214754e-09
Q9BVA0	Q13608	Q9BVA0	Q13608	-0.9703026621242	2.7714486763378e-11	3.39358083195045e-09
Q8IV38	Q93074-2	Q8IV38	Q93074	0.953530115051365	9.44751627928956e-10	4.38055287874718e-08
Q8IV38	Q9NQS1	Q8IV38	Q9NQS1	0.971473163313464	2.01649078693892e-11	2.70970814943511e-09
Q8IV38	Q9HC07	Q8IV38	Q9HC07	-0.952180796609528	1.18278147125624e-09	5.17555613516318e-08
Q8IV38	Q9H0K1	Q8IV38	Q9H0K1	0.981557118936683	6.35265010265919e-13	2.58336666064131e-10
Q14165	Q86T03-2	Q14165	Q86T03	0.953392709787554	9.66910848360186e-10	4.45568862040261e-08
Q14165	Q9HDC9	Q14165	Q9HDC9	0.98343913119373	2.70116439111356e-13	1.47933668010846e-10
Q14165	Q8WWI5	Q14165	Q8WWI5	0.951222576539239	1.3820247476826e-09	5.8110132241272e-08
Q7L5N1	Q9BXW7	Q7L5N1	Q9BXW7	-0.973204263688581	1.22873632761642e-11	1.91616279797525e-09
Q7L5N1	Q96IJ6-2	Q7L5N1	Q96IJ6	0.950398178742498	1.57619212228949e-09	6.4118533998681e-08
Q7L5N1	Q9P2R3-4	Q7L5N1	Q9P2R3	0.954804020095866	7.59447083252079e-10	3.72449750851371e-08
Q7L5N1	Q13614	Q7L5N1	Q13614	0.965090560757255	9.93968850812252e-11	8.42433093657475e-09
Q7L5N1	Q9Y3C8	Q7L5N1	Q9Y3C8	0.9585773239399	3.82643850170405e-10	2.2458810759544e-08
Q7L5N1	Q99714	Q7L5N1	Q99714	-0.962467588911631	1.75988401444435e-10	1.2731887101148e-08
Q7L5N1	Q5TBB1	Q7L5N1	Q5TBB1	0.963813409420182	1.3196536904001e-10	1.03355758028146e-08
Q7L5N1	P21953	Q7L5N1	P21953	-0.951532159815204	1.31468318164213e-09	5.59860104976253e-08
Q7L5N1	Q6PD74	Q7L5N1	Q6PD74	0.960613967853072	2.57291554613115e-10	1.67876083254904e-08
Q7L5N1	Q9UNK0	Q7L5N1	Q9UNK0	-0.954499909497814	8.00531574139629e-10	3.87315944756584e-08
Q7L5N1	Q9HD15	Q7L5N1	Q9HD15	0.961193385105793	2.28944072204811e-10	1.54191443861783e-08
Q9BZZ5-2	O75477	Q9BZZ5	O75477	-0.974288275485356	8.86060534092953e-12	1.52706173322975e-09
Q9BZZ5-2	Q9UHG3	Q9BZZ5	Q9UHG3	-0.960011959536251	2.89935776134307e-10	1.83248278878798e-08
Q9BZZ5-2	Q9ULC4-3	Q9BZZ5	Q9ULC4	0.966419375479109	7.31746990276689e-11	6.76035364402197e-09
Q9BZZ5-2	P25098	Q9BZZ5	P25098	0.972013845632408	1.73321415569209e-11	2.43328054589986e-09
Q9BZZ5-2	Q96S59	Q9BZZ5	Q96S59	0.969241172637251	3.65824375095915e-11	4.13017012339841e-09
P22392-2	P53602	P22392	P53602	0.962054930609111	1.91826593611868e-10	1.35548684330758e-08
P22392-2	O75083	P22392	O75083	0.950959844960002	1.44150912618878e-09	5.99776079157584e-08
P22392-2	Q6IQ32	P22392	Q6IQ32	-0.967881272581954	5.14896155714239e-11	5.26404461528082e-09
P22392-2	Q96C86	P22392	Q96C86	0.955430257457932	6.80584519542949e-10	3.43173629230351e-08
P22392-2	P60228	P22392	P60228	0.957175755094997	4.97141733407724e-10	2.72216555999607e-08
P15531-2	Q05639	P15531	Q05639	0.971784521249027	1.8488102880839e-11	2.54833872332407e-09
P15531-2	P60983	P15531	P60983	0.982521330240709	4.14671598817579e-13	1.95381089993657e-10
P15531-2	Q9Y312	P15531	Q9Y312	0.956778219379158	5.34609871059695e-10	2.87196874395981e-08
P15531-2	Q9Y316-3	P15531	Q9Y316	0.957319271621202	4.84188489170599e-10	2.66932079283481e-08
Q14814	P56945-6	Q14814	P56945	0.952048121143003	1.20878201736356e-09	5.25926573600951e-08
O94927	O43752	O94927	O43752	-0.978192146586502	2.40239122075023e-12	6.27102795154646e-10
Q8WWM7-3	Q8IV48	Q8WWM7	Q8IV48	0.971849006032336	1.8156451650826e-11	2.51501880016427e-09
Q5JRA6	Q92600-2	Q5JRA6	Q92600	-0.977362744269781	3.22997853964294e-12	7.64815535425497e-10
Q5JRA6	Q6UX07	Q5JRA6	Q6UX07	0.951552342866389	1.31039380794894e-09	5.58500723728273e-08
Q5JRA6	O14681	Q5JRA6	O14681	0.983696630645537	2.38481835001252e-13	1.36604461206333e-10
Q5GLZ8	P60228	Q5GLZ8	P60228	0.966944185892683	6.46178608042091e-11	6.1850652052625e-09
P56537	Q6UUV9-2	P56537	Q6UUV9	-0.968006668827589	4.99229672627618e-11	5.15098506223614e-09
Q9BVC6	Q07065	Q9BVC6	Q07065	0.970492015786456	2.63476574826603e-11	3.27459925079041e-09
P06756	Q9HDC9	P06756	Q9HDC9	0.98641393660861	5.59344783004959e-14	5.43641350910746e-11
P06756	Q13546	P06756	Q13546	-0.959764031445706	3.04393879405871e-10	1.89931544392244e-08
Q9UIF9	Q9HBL8	Q9UIF9	Q9HBL8	-0.95585964090041	6.30723285478923e-10	3.24425743214259e-08
Q9UIF9	Q06124-1	Q9UIF9	Q06124	-0.957308203963844	4.85176847342358e-10	2.67340832700376e-08
Q9UIF9	Q9HAT8	Q9UIF9	Q9HAT8	-0.963233856653954	1.49578198377682e-10	1.13136470489181e-08
Q9UIF9	Q9UID6	Q9UIF9	Q9UID6	0.973513827895923	1.12075219513993e-11	1.79670672236248e-09
Q14249	P39687	Q14249	P39687	-0.979730184269459	1.34472969339609e-12	4.25110076954423e-10
Q14249	Q92539	Q14249	Q92539	-0.962124864531899	1.89058211871454e-10	1.34126900385553e-08
Q8WTP8-2	Q9H501	Q8WTP8	Q9H501	0.986426558599801	5.55222972603453e-14	5.40963019485649e-11
Q8WTP8-2	Q6UX71	Q8WTP8	Q6UX71	0.957418649885432	4.75392103808016e-10	2.63318243331093e-08
Q96JK2	Q9HD34	Q96JK2	Q9HD34	-0.975037956528499	7.00936046484394e-12	1.2965401517232e-09
Q96JK2	Q8NHP6	Q96JK2	Q8NHP6	-0.966457971339013	7.25134013977472e-11	6.71711872209853e-09
Q7Z5J4	Q9H488	Q7Z5J4	Q9H488	0.954010920872441	8.70652331554663e-10	4.12203002858333e-08
O43281	Q9BX63	O43281	Q9BX63	0.952965037494585	1.03880221476727e-09	4.69895605038403e-08
Q08380	Q08170	Q08380	Q08170	0.960581028986169	2.58991024351927e-10	1.68696805995228e-08
Q08380	O60568	Q08380	O60568	0.975048448402618	6.98605649067355e-12	1.29338932474044e-09
Q08380	Q9UNN5	Q08380	Q9UNN5	-0.953915056341894	8.85008675523064e-10	4.17183706221107e-08
P11182	P16930	P11182	P16930	-0.956229058548272	5.90401386518346e-10	3.08960744372988e-08
P11182	P12694	P11182	P12694	0.988590008704786	1.39369696011614e-14	2.31793106752175e-11
P11182	Q8IWB7	P11182	Q8IWB7	0.98756045085232	2.77284150752191e-14	3.51618874880299e-11
P11182	Q9UPU5	P11182	Q9UPU5	-0.960665880506915	2.54632853801059e-10	1.66598642176557e-08
P11182	O75494	P11182	O75494	0.983983239355436	2.07120784926261e-13	1.24782695638988e-10
P11182	Q9BTU6	P11182	Q9BTU6	0.972661332419943	1.4401577697163e-11	2.13950747483825e-09
P11182	P31937	P11182	P31937	0.97297281353718	1.3152963769151e-11	2.00842860475143e-09
P11182	Q96DV4	P11182	Q96DV4	0.989073684015639	9.87034699348896e-15	1.89283197090825e-11
P11182	Q9NWT8	P11182	Q9NWT8	0.98207971565401	5.05586414603665e-13	2.22435985948518e-10
P11182	O75251	P11182	O75251	0.993249755489885	2.12207840561032e-16	2.10350136415058e-12
P11182	Q6PCT2	P11182	Q6PCT2	-0.969187053204984	3.70942211230118e-11	4.17153404957733e-09
P11182	Q8NBW4	P11182	Q8NBW4	0.955234704205862	7.04406867771842e-10	3.52114469179305e-08
P11182	Q9UK76	P11182	Q9UK76	-0.965580862585367	8.88999823852848e-11	7.77091482022755e-09
O15144	Q96JJ3	O15144	Q96JJ3	0.974586619285237	8.07831275758963e-12	1.43188040655015e-09
O15144	P21291	O15144	P21291	0.9783236776809	2.28983662247442e-12	6.07478568322322e-10
O15144	Q14376	O15144	Q14376	0.979098573491831	1.71547083892666e-12	5.00684527991885e-10
O15144	Q13426	O15144	Q13426	0.971336663861373	2.09408636596551e-11	2.78298807992598e-09
O15144	Q969T7	O15144	Q969T7	0.975771361308849	5.53439894327932e-12	1.10244210842519e-09
O00203	Q05639	O00203	Q05639	0.961333737527753	2.22501822091457e-10	1.51002653843979e-08
O00203	P60983	O00203	P60983	0.969886620459862	3.09366687575155e-11	3.66672552693337e-09
O00203	Q9Y316-3	O00203	Q9Y316	0.951741693612642	1.27074151192138e-09	5.45857781974073e-08
P22748	P28161	P22748	P28161	0.978598306668904	2.06956543254155e-12	5.67609774922769e-10
P22748	O94925-3	P22748	O94925	-0.96389951510924	1.29509318021574e-10	1.01952086238657e-08
Q99816	Q7Z3B4	Q99816	Q7Z3B4	-0.965333058811023	9.40776316689505e-11	8.09694003988759e-09
Q99816	Q86W42	Q99816	Q86W42	-0.951377778255103	1.34789896393298e-09	5.70435096018831e-08
Q99816	P45985-2	Q99816	P45985	0.970824983734004	2.40862890746772e-11	3.0739701529221e-09
Q99816	O15498	Q99816	O15498	0.952994141029553	1.03376658865294e-09	4.68207852691229e-08
Q99816	Q8IVS2	Q99816	Q8IVS2	-0.951179263935358	1.39168144964041e-09	5.84176395575127e-08
Q99816	Q9BSD7	Q99816	Q9BSD7	0.957294790950894	4.86377003128281e-10	2.67830708633076e-08
Q99816	Q6P3W7	Q99816	Q6P3W7	0.963529342968524	1.40358177544998e-10	1.08070100081993e-08
Q99816	Q8WUA7	Q99816	Q8WUA7	0.963623069987027	1.37539023731658e-10	1.06487299016951e-08
Q99816	Q8N0V3	Q99816	Q8N0V3	-0.954583547046913	7.89044024500684e-10	3.8319316512587e-08
Q99816	Q9BY41	Q99816	Q9BY41	0.976428586161874	4.4506169444151e-12	9.50896589826035e-10
Q9H2U1	Q13564-4	Q9H2U1	Q13564	0.976109465539478	4.95115657778169e-12	1.02231028209701e-09
Q6P158	Q13418	Q6P158	Q13418	0.956382865094613	5.74286951397069e-10	3.02673165062305e-08
O00116	Q5T160	O00116	Q5T160	0.965490953129704	9.07490964611895e-11	7.88761017489479e-09
O00116	Q9NVQ4-2	O00116	Q9NVQ4	-0.956926613391314	5.20345738345222e-10	2.81540702449243e-08
O00116	Q86YH6	O00116	Q86YH6	0.968336324453262	4.60009306018372e-11	4.85940133818672e-09
O00116	P35613	O00116	P35613	0.970252700883137	2.80852739688536e-11	3.42441171199352e-09
O00116	Q13084	O00116	Q13084	0.963877967064485	1.30120180279337e-10	1.02298591244756e-08
O00116	Q13608	O00116	Q13608	0.964501413520993	1.13425470092683e-10	9.2600472320287e-09
O00116	Q96EL3	O00116	Q96EL3	0.957112405580716	5.02954712883785e-10	2.74549884305437e-08
O00116	Q9BSF4	O00116	Q9BSF4	0.985377820498338	1.00373551703417e-13	7.83983047661718e-11
Q9BRQ6	P51003	Q9BRQ6	P51003	-0.967179025563846	6.10805770976768e-11	5.94368011034751e-09
Q9BRQ6	Q8TB52	Q9BRQ6	Q8TB52	-0.976120511446714	4.93304385175107e-12	1.01998897475887e-09
Q9BRQ6	Q96HY7	Q9BRQ6	Q96HY7	0.966861840850634	6.58997791918261e-11	6.27206212202541e-09
Q9BRQ6	Q5XKP0	Q9BRQ6	Q5XKP0	0.968387177595049	4.54204873379538e-11	4.81641560022e-09
P30566	O00410-3	P30566	O00410	0.982518092072297	4.15282373303214e-13	1.95530142422556e-10
P30566	P49721	P30566	P49721	0.971649273678084	1.92009002988395e-11	2.61769064595119e-09
P30566	Q7L2H7	P30566	Q7L2H7	0.97980330171711	1.30671004737998e-12	4.1701280519814e-10
P30566	O00422-2	P30566	O00422	-0.971236292853345	2.15279328445015e-11	2.83734098015587e-09
Q9Y2X9	Q6ZWJ1	Q9Y2X9	Q6ZWJ1	-0.950793152881198	1.48039352837756e-09	6.11796537768206e-08
Q9Y2X9	Q9UPQ0-3	Q9Y2X9	Q9UPQ0	-0.964025341176952	1.25991940606426e-10	9.99225098090342e-09
Q8NBM4	O96008	Q8NBM4	O96008	0.960921843504278	2.41870561077029e-10	1.60463628362028e-08
Q9Y6A4	Q9H9J2	Q9Y6A4	Q9H9J2	-0.965559252411113	8.9341401292175e-11	7.79936559378775e-09
Q9Y6A4	Q53ET0	Q9Y6A4	Q53ET0	0.960259185230203	2.76117891580839e-10	1.7674779330964e-08
Q14914	Q9UBK9-2	Q14914	Q9UBK9	0.964324295077349	1.17966787830064e-10	9.52783763031141e-09
Q9BQC3	Q08170	Q9BQC3	Q08170	-0.977760997161183	2.8059181692669e-12	6.9548817966497e-10
Q9BQC3	O60568	Q9BQC3	O60568	-0.967546338878994	5.58861213147146e-11	5.58050489353577e-09
Q16539	Q92995	Q16539	Q92995	0.961434695280327	2.1796600087244e-10	1.4875831621711e-08
Q16539	Q9P0N9	Q16539	Q9P0N9	0.962252083386659	1.84111315863359e-10	1.3156221243306e-08
Q16539	A6NHX0	Q16539	A6NHX0	0.979460129095753	1.49365501710819e-12	4.56184100590944e-10
Q16539	Q96K80	Q16539	Q96K80	-0.957537483922475	4.65056534138335e-10	2.59092507779181e-08
Q16539	Q86VP3-2	Q16539	Q86VP3	0.976396923807917	4.49822135523937e-12	9.57816125134513e-10
Q16539	P51790-2	Q16539	P51790	-0.960603059668584	2.57853279787232e-10	1.68150400610756e-08
P45983-2	P36551	P45983	P36551	-0.956375766420023	5.75022166872363e-10	3.02939129535779e-08
P45983-2	Q9P0P8	P45983	Q9P0P8	-0.972753244767502	1.4022815937542e-11	2.10032285733532e-09
P45984-4	Q7Z3B4	P45984	Q7Z3B4	-0.97902231727553	1.76576171197987e-12	5.10519299897459e-10
P45984-4	P45985-2	P45984	P45985	0.984631715769989	1.49111499390986e-13	1.01069715542342e-10
P45984-4	Q8IVS2	P45984	Q8IVS2	-0.955934711157619	6.22340747690841e-10	3.21209412667869e-08
P45984-4	Q8WUA7	P45984	Q8WUA7	0.986471163999299	5.4086852800407e-14	5.32120847275351e-11
P45984-4	Q8N0V3	P45984	Q8N0V3	-0.965598078903796	8.85496758381365e-11	7.74819745725906e-09
P45984-4	A8MTT3	P45984	A8MTT3	-0.954384829296185	8.16575542099186e-10	3.93040620573847e-08
Q96PE3	Q13418	Q96PE3	Q13418	0.957934405903356	4.31938512708406e-10	2.45305523572173e-08
Q86VW0	Q53GS7	Q86VW0	Q53GS7	-0.983656321466301	2.43209214270882e-13	1.3826962423619e-10
Q86VW0	Q9Y2S6	Q86VW0	Q9Y2S6	0.957762213904631	4.46044446770021e-10	2.51204907368826e-08
Q86VW0	Q15018	Q86VW0	Q15018	0.990807602027247	2.49072285572152e-15	8.33636088868582e-12
Q96KB5-2	Q7Z3B4	Q96KB5	Q7Z3B4	-0.985475733231483	9.51500959658274e-14	7.57679711554491e-11
Q96KB5-2	Q9UJW0-3	Q96KB5	Q9UJW0	0.967674704734935	5.41639307086752e-11	5.45677676022784e-09
Q96KB5-2	Q8TD19	Q96KB5	Q8TD19	0.972200601194079	1.64378461497556e-11	2.34616878498721e-09
Q96KB5-2	P45985-2	Q96KB5	P45985	0.98565198632486	8.63434331254119e-14	7.13798947240813e-11
Q96KB5-2	P10515	Q96KB5	P10515	-0.971227882050366	2.15777729427654e-11	2.84207484568517e-09
Q96KB5-2	Q8IW35	Q96KB5	Q8IW35	0.985944002703562	7.33137183722043e-14	6.43837690781897e-11
Q96KB5-2	Q8WUA7	Q96KB5	Q8WUA7	0.969469685337701	3.44887433969788e-11	3.95916777558889e-09
Q96KB5-2	Q8N0V3	Q96KB5	Q8N0V3	-0.977061929184603	3.58636305652647e-12	8.21739147101946e-10
Q96KB5-2	A8MTT3	Q96KB5	A8MTT3	-0.968008285427205	4.99030445852648e-11	5.14944459581131e-09
O75152	Q9P2K8	O75152	Q9P2K8	-0.954650502666422	7.7995139112385e-10	3.79893940827577e-08
O75152	P48960	O75152	P48960	0.954466504220602	8.0516027660197e-10	3.88930032602935e-08
O75152	Q96IT1-2	O75152	Q96IT1	0.950075910622898	1.65830682065394e-09	6.65992050769755e-08
Q99961	Q9BWD1	Q99961	Q9BWD1	0.980339013976519	1.05562182160459e-12	3.62155908423436e-10
Q99961	Q86T03-2	Q99961	Q86T03	-0.960517692397467	2.62286346828039e-10	1.70251905518433e-08
Q99961	O95900	Q99961	O95900	-0.968099617560107	4.8788680252063e-11	5.06603834965512e-09
Q99961	Q9NUL7	Q99961	Q9NUL7	-0.971442912397442	2.03346765204755e-11	2.72612813468878e-09
Q99961	Q9UBF8-2	Q99961	Q9UBF8	0.968835331847904	4.05750526776213e-11	4.44486619060312e-09
Q99961	Q8N511	Q99961	Q8N511	-0.951790159605058	1.26076156721616e-09	5.42629401662241e-08
O60934	O43752	O60934	O43752	-0.960780374168463	2.48853511632062e-10	1.63829240366168e-08
Q01581	Q9UBQ7	Q01581	Q9UBQ7	0.961643056722062	2.08858704086212e-10	1.44190707597445e-08
Q01581	Q9P0P8	Q01581	Q9P0P8	-0.960208519360621	2.78901993435245e-10	1.78094074400367e-08
Q15070	Q8NBU5	Q15070	Q8NBU5	0.970866053663791	2.38194500534327e-11	3.04990595080433e-09
Q15070	O96008	Q15070	O96008	0.984433100315613	1.65141036563183e-13	1.07749536662432e-10
P22059	Q99873	P22059	Q99873	0.968999115995868	3.8920267584813e-11	4.31503954243004e-09
P22059	P60174-3	P22059	P60174	0.960129882360876	2.83271540526976e-10	1.80143061374338e-08
P22059	Q9UPN7	P22059	Q9UPN7	0.959998092945378	2.90728326000168e-10	1.8361713559885e-08
P22059	P43487	P22059	P43487	0.960045563429043	2.88022934362216e-10	1.82361607130218e-08
P10909-2	O60583	P10909	O60583	-0.952903500040825	1.04952003342931e-09	4.73462630899584e-08
Q9C0B7	Q9NVH6-8	Q9C0B7	Q9NVH6	-0.961782375736101	2.02955764333639e-10	1.41216630335344e-08
Q9C0B7	Q7Z7E8	Q9C0B7	Q7Z7E8	0.970746651618103	2.46024627816949e-11	3.11989349312765e-09
Q9C0B7	O43396	Q9C0B7	O43396	0.9910017354274	2.10101044785007e-15	7.56098256076751e-12
Q9C0B7	P46778	Q9C0B7	P46778	0.960433637292393	2.66715984208678e-10	1.72353664744843e-08
P45954	Q12792	P45954	Q12792	-0.956645521587028	5.47652314818345e-10	2.92331396075295e-08
P45954	Q9NVQ4-2	P45954	Q9NVQ4	-0.955697553179612	6.49158314821962e-10	3.31411014317339e-08
P45954	Q13084	P45954	Q13084	0.975808721536534	5.46713632927486e-12	1.09323368854979e-09
P45954	Q13608	P45954	Q13608	0.966513224442079	7.15757681912739e-11	6.65577819031916e-09
P45954	Q96EL3	P45954	Q96EL3	0.962978340629955	1.57972026830094e-10	1.17680677845683e-08
P52943	O94905	P52943	O94905	-0.974511732827985	8.26877850029499e-12	1.45505925071419e-09
P16930	O75935	P16930	O75935	0.960347926828973	2.71299811754218e-10	1.74499887439401e-08
P16930	Q8WWV3	P16930	Q8WWV3	-0.985929795836367	7.39053391409651e-14	6.46945887243379e-11
P27144	O95900	P27144	O95900	0.950151444134999	1.63873416063645e-09	6.6011417683674e-08
P27144	Q8WYL5	P27144	Q8WYL5	-0.955164171097141	7.13175565755215e-10	3.55356172048486e-08
P27144	Q9H9P8	P27144	Q9H9P8	0.952358918998736	1.14864055767425e-09	5.06290524443227e-08
P27144	Q92979	P27144	Q92979	0.981268472693561	7.1864983153581e-13	2.80211529337467e-10
O75832	Q8IXQ4	O75832	Q8IXQ4	0.954191000865502	8.44231330168266e-10	4.02862592457746e-08
O75832	Q96H20	O75832	Q96H20	0.954609343814923	7.85529934806032e-10	3.8192197564409e-08
O75832	Q0VDG4	O75832	Q0VDG4	0.962494895338986	1.74981790541926e-10	1.26780881801452e-08
O00754	O94880-2	O00754	O94880	0.957328098435685	4.83401498523584e-10	2.66614195251711e-08
P51965	Q05639	P51965	Q05639	0.97310828025363	1.2640103091728e-11	1.95426599875607e-09
P51965	P60983	P51965	P60983	0.98406283471486	1.99077907874005e-13	1.2174491574827e-10
P51965	Q9Y312	P51965	Q9Y312	0.983518435527577	2.60004841224091e-13	1.44252779376299e-10
P51965	Q9Y316-3	P51965	Q9Y316	0.953621268877219	9.30296363406035e-10	4.32955956524342e-08
Q13561-2	O75368	Q13561	O75368	0.950464910205913	1.55963811125439e-09	6.36187059562359e-08
P53602	Q15527	P53602	Q15527	0.951665294572092	1.28661290906372e-09	5.50950926735223e-08
P53602	Q9UPU5	P53602	Q9UPU5	0.954820467905693	7.57278342953431e-10	3.71677286049248e-08
P53602	Q5T1V6	P53602	Q5T1V6	0.9549036540755	7.46392123741099e-10	3.67650979050036e-08
P53602	Q9BUL8	P53602	Q9BUL8	0.977901170942975	2.66868769399559e-12	6.7254039159349e-10
Q07864	P49591	Q07864	P49591	0.972165782718492	1.66014567097329e-11	2.36248337113257e-09
Q07864	Q9Y5T5	Q07864	Q9Y5T5	0.986231583525362	6.21948860681321e-14	5.80349977212616e-11
Q07864	Q96AE7	Q07864	Q96AE7	-0.953444119885777	9.58567609185147e-10	4.42743393311792e-08
O60701	Q93034	O60701	Q93034	0.985853204572854	7.71672668603732e-14	6.6483845698435e-11
O60701	P19883	O60701	P19883	-0.952391662087832	1.14245885546481e-09	5.04219027636247e-08
O60701	Q9Y237-2	O60701	Q9Y237	0.990498617633736	3.24167995994323e-15	9.72103676471465e-12
O60701	Q99571-2	O60701	Q99571	-0.961863539283722	1.99584307862122e-10	1.39521699637304e-08
O76003	Q9NVH6-8	O76003	Q9NVH6	-0.970250807659811	2.80994091712132e-11	3.42562367537776e-09
O76003	Q7Z7E8	O76003	Q7Z7E8	0.980462208794127	1.00424001081966e-12	3.50433183859072e-10
O76003	O43396	O76003	O43396	0.989329917975192	8.17019058542539e-15	1.69008937403312e-11
O76003	P46778	O76003	P46778	0.963036223136095	1.56035449775803e-10	1.16632622743394e-08
P61758	O00487	P61758	O00487	0.970675775880919	2.50777881811566e-11	3.1622043171482e-09
P61758	Q8IVD9	P61758	Q8IVD9	0.96442709699669	1.15312044947253e-10	9.37264957408679e-09
P61758	Q9Y312	P61758	Q9Y312	0.971631200978497	1.92979409675464e-11	2.62701897973812e-09
Q8TEA8	O95900	Q8TEA8	O95900	-0.957900490796268	4.34685694210502e-10	2.46448154972635e-08
Q8TEA8	Q9NUL7	Q8TEA8	Q9NUL7	-0.968850765468047	4.04165454921742e-11	4.43235800023478e-09
Q8TEA8	Q9BRK5	Q8TEA8	Q9BRK5	-0.967472213584211	5.69021876401776e-11	5.65198402408285e-09
Q8TEA8	O14653-2	Q8TEA8	O14653	-0.957442600601806	4.73293053306706e-10	2.62464934324638e-08
Q8TEA8	Q92979	Q8TEA8	Q92979	-0.964359118058758	1.17061621504395e-10	9.47507538724786e-09
O00410-3	Q9UBQ5	O00410	Q9UBQ5	0.950533789359591	1.54271014512888e-09	6.30973114782566e-08
O00410-3	Q9H900	O00410	Q9H900	0.9808786895803	8.46334898636827e-13	3.12661179710571e-10
O00410-3	O60613	O00410	O60613	-0.960060775811377	2.87160616898253e-10	1.81960840051731e-08
O60518	P30153	O60518	P30153	0.95696278169286	5.16919767965073e-10	2.8016739474205e-08
O60518	O60508	O60518	O60508	-0.953060824603288	1.02230870962204e-09	4.64434769382703e-08
O60518	Q9C0D3	O60518	Q9C0D3	0.958201035223999	4.1086247503607e-10	2.3650245298984e-08
P22695	Q9BWD1	P22695	Q9BWD1	-0.952726366108118	1.08090994675764e-09	4.83804668523845e-08
P22695	Q86T03-2	P22695	Q86T03	0.963216949838715	1.50121332575913e-10	1.1342900062449e-08
P22695	O95900	P22695	O95900	0.963577566258082	1.38901476627655e-10	1.07265002457709e-08
P22695	Q9NUL7	P22695	Q9NUL7	0.972889522557319	1.34772239980582e-11	2.04266280440739e-09
P22695	O14653-2	P22695	O14653	0.972615327025292	1.45944900097858e-11	2.15931974610006e-09
P22695	Q9UHQ4-2	P22695	Q9UHQ4	0.952783390896431	1.07071661316148e-09	4.80415477257643e-08
Q96JJ3	O75935	Q96JJ3	O75935	0.966104788120305	7.87637891445399e-11	7.12534346431637e-09
Q96JJ3	P50440	Q96JJ3	P50440	-0.953648153812956	9.26069850887102e-10	4.31509536821074e-08
P27694	P21912	P27694	P21912	-0.965020596254861	1.00979474009532e-10	8.52175424433121e-09
P27694	Q92905	P27694	Q92905	0.972107981507088	1.68761993554652e-11	2.38931415530677e-09
Q9Y2P8	Q13418	Q9Y2P8	Q13418	-0.950171288744261	1.63362537133998e-09	6.58569686829161e-08
P29692-2	Q9BXW7	P29692	Q9BXW7	-0.968681023394843	4.21898845520977e-11	4.57096851638686e-09
P29692-2	Q00688	P29692	Q00688	0.954531890553869	7.96121930969649e-10	3.85750067442138e-08
P29692-2	Q7Z422	P29692	Q7Z422	0.973836994703074	1.01694735459567e-11	1.68058474344739e-09
P29692-2	Q9UJ41-3	P29692	Q9UJ41	0.955965373696503	6.18944887294627e-10	3.19926875675445e-08
P29692-2	Q5TBB1	P29692	Q5TBB1	0.963700614788784	1.35244028227725e-10	1.05215910967802e-08
P29692-2	P21953	P29692	P21953	-0.976671015051803	4.1004605490233e-12	9.00044652603537e-10
P29692-2	Q9UNK0	P29692	Q9UNK0	-0.960091854705665	2.85405888980648e-10	1.81147669953217e-08
Q5VW32	Q15435	Q5VW32	Q15435	0.968973463153814	3.91754962943228e-11	4.33538147295756e-09
Q5VW32	Q9P0M9	Q5VW32	Q9P0M9	-0.980627978860009	9.38553566115897e-13	3.35017003996714e-10
Q5VW32	O60645	Q5VW32	O60645	0.969540844950891	3.38584681923947e-11	3.90743790750595e-09
Q5VW32	Q9NZB2-6	Q5VW32	Q9NZB2	0.961375420993777	2.20619203503967e-10	1.50081544593507e-08
Q5VW32	Q9NV06	Q5VW32	Q9NV06	-0.962868917555444	1.61690273435883e-10	1.19710642606052e-08
Q5VW32	Q9BVM2	Q5VW32	Q9BVM2	0.987970003711542	2.12406610658899e-14	2.9898847009192e-11
Q5VW32	Q13190	Q5VW32	Q13190	-0.954572406742832	7.9056580499137e-10	3.83731556454066e-08
Q5VW32	Q9Y291	Q5VW32	Q9Y291	-0.952013265162791	1.21569470405438e-09	5.28194834528103e-08
Q5VW32	Q9BY49	Q5VW32	Q9BY49	-0.975979543811004	5.16859448096099e-12	1.05235986079626e-09
Q9H9Q2	Q9H0C8	Q9H9Q2	Q9H0C8	0.974101930368426	9.3820646866162e-12	1.58918928310102e-09
Q9H9Q2	O60942	Q9H9Q2	O60942	0.957643248623642	4.56022780949008e-10	2.55369238938792e-08
Q9H9Q2	Q6P0N0	Q9H9Q2	Q6P0N0	-0.978106986576656	2.47781352875292e-12	6.40195368052208e-10
Q9H9Q2	Q8N1B4	Q9H9Q2	Q8N1B4	0.972287437506009	1.60359186404155e-11	2.30572938508887e-09
Q9H9Q2	Q8TDQ7	Q9H9Q2	Q8TDQ7	0.950107785909808	1.6500224624519e-09	6.63494080663274e-08
Q9H9Q2	Q9H7H0-3	Q9H9Q2	Q9H7H0	-0.974228754769827	9.02434503993159e-12	1.54683335995265e-09
Q9H9Q2	Q93100	Q9H9Q2	Q93100	0.97874386920454	1.96049704214135e-12	5.4775867631067e-10
Q9H9Q2	Q9H063	Q9H9Q2	Q9H063	0.951370684365071	1.34944262654126e-09	5.70920701111518e-08
Q9BY44	Q147X3	Q9BY44	Q147X3	0.958011309463406	4.25765130631483e-10	2.42720568931717e-08
P25789	Q9BZX2	P25789	Q9BZX2	0.952949163245145	1.04155783513284e-09	4.70799851189622e-08
P25789	Q16854	P25789	Q16854	-0.953432162864654	9.60502477621673e-10	4.43386840494994e-08
Q9UK59	Q9BQA1	Q9UK59	Q9BQA1	0.965263560331897	9.5576110478252e-11	8.19079964977881e-09
Q9UK59	O95749	Q9UK59	O95749	0.96166098478309	2.08090806583824e-10	1.43797630013073e-08
Q9UK59	O14653-2	Q9UK59	O14653	-0.971637107028214	1.92661817171675e-11	2.6237709398857e-09
Q9NTJ5	Q9H6H4	Q9NTJ5	Q9H6H4	0.961826380719885	2.01121734429952e-10	1.40301670259694e-08
Q9NTJ5	P61619	Q9NTJ5	P61619	0.984458469803513	1.63013173740145e-13	1.06844969894092e-10
Q9H269	Q9P0Z9	Q9H269	Q9P0Z9	-0.966100194989202	7.88480731122972e-11	7.1310961197357e-09
Q8IUD2	P51003	Q8IUD2	P51003	0.954329371844634	8.24406584760677e-10	3.95868571242434e-08
Q8IUD2	Q8TB52	Q8IUD2	Q8TB52	0.971045501914211	2.26835443915775e-11	2.94436199434977e-09
Q8IUD2	Q13564-4	Q8IUD2	Q13564	0.962242352625057	1.84485671395617e-10	1.31761561753986e-08
Q8IUD2	Q96HY7	Q8IUD2	Q96HY7	-0.95644949038385	5.67426300637419e-10	3.00009158055308e-08
Q8IUD2	Q9UHY1	Q8IUD2	Q9UHY1	0.966528690101483	7.13152197548632e-11	6.63888998423204e-09
Q10472	O94905	Q10472	O94905	0.9577230462892	4.4930846651402e-10	2.52570343287859e-08
Q9Y376	P36551	Q9Y376	P36551	-0.973717726111735	1.05423645542324e-11	1.72236748815151e-09
Q9Y376	Q9UBS4	Q9Y376	Q9UBS4	-0.9531674634068	1.00421515494448e-09	4.58279629419692e-08
Q9Y376	Q9P0P8	Q9Y376	Q9P0P8	-0.986505589068299	5.30012943562992e-14	5.25054420892625e-11
Q99436	Q7Z6M1	Q99436	Q7Z6M1	0.967321818611468	5.90133079067396e-11	5.80058270768906e-09
Q99436	O95182	Q99436	O95182	-0.989554531981174	6.89633198302218e-15	1.52536044162581e-11
Q99436	Q5T160	Q99436	Q5T160	-0.961608381493542	2.10350925621376e-10	1.44940292495572e-08
Q99436	Q99798	Q99436	Q99798	-0.961986289546243	1.94578070158803e-10	1.3696646972285e-08
P55795	O75323	P55795	O75323	0.95366893179416	9.22814854436303e-10	4.30373514231247e-08
P52597	P36551	P52597	P36551	0.96121653558692	2.27870396415333e-10	1.53649455073014e-08
P52597	Q9Y697	P52597	Q9Y697	0.963369265721294	1.45289569614664e-10	1.1077895118527e-08
P52597	Q9Y2R5	P52597	Q9Y2R5	0.961664734311588	2.07930517530676e-10	1.43722789978499e-08
P52597	Q9P0S2	P52597	Q9P0S2	0.952187701748551	1.18144169113718e-09	5.17119516314706e-08
Q8IYB8	O75616	Q8IYB8	O75616	0.975661199917925	5.73695334901787e-12	1.12980276549059e-09
Q8IYB8	Q99598	Q8IYB8	Q99598	-0.971592793524956	1.95055897997174e-11	2.64675687488634e-09
P00568	Q8NDF8-5	P00568	Q8NDF8	-0.952128584153401	1.19295493312167e-09	5.20908166202611e-08
P22694	Q04206	P22694	Q04206	0.987674415490442	2.57693155421109e-14	3.36185083208912e-11
P22694	Q13099-1	P22694	Q13099	0.964919259180833	1.03310631682357e-10	8.66133774636104e-09
P22694	Q96S97	P22694	Q96S97	-0.960908698952622	2.42512104382043e-10	1.60774613952851e-08
Q92665	Q9Y487	Q92665	Q9Y487	0.960588311123787	2.58614465476678e-10	1.68512020725774e-08
Q92665	Q9Y259	Q92665	Q9Y259	-0.95210173701218	1.19821560432784e-09	5.22566019644513e-08
Q92665	Q6DD88	Q92665	Q6DD88	0.960230543675649	2.77688762515139e-10	1.77509230960795e-08
Q92665	Q9H9J2	Q92665	Q9H9J2	0.983913228575876	2.1442830131636e-13	1.27640947885273e-10
Q92665	Q96MU7	Q92665	Q96MU7	0.955865059230168	6.30114987336604e-10	3.24199022250335e-08
Q92665	Q8IXH7	Q92665	Q8IXH7	-0.952089987069225	1.2005243366972e-09	5.23294572997191e-08
Q92665	Q9UII2	Q92665	Q9UII2	0.986111247991625	6.66538117462428e-14	6.06495836478756e-11
Q92665	Q5TDH0	Q92665	Q5TDH0	-0.954330122561719	8.24300142594235e-10	3.95831615596239e-08
Q92665	P21397	Q92665	P21397	0.970454842788163	2.66112496517088e-11	3.29740517245348e-09
Q92665	Q53ET0	Q92665	Q53ET0	-0.958671448567136	3.75855021411029e-10	2.21681952228388e-08
Q92665	P49902	Q92665	P49902	-0.986416670904915	5.5844961593918e-14	5.42986754258844e-11
P61244	Q14376	P61244	Q14376	-0.975014883576386	7.06084755869464e-12	1.303418122535e-09
P61244	Q969T7	P61244	Q969T7	-0.979402701798376	1.52711739607526e-12	4.62854953255938e-10
P57081	O00743-3	P57081	O00743	0.958323572571465	4.01480621308985e-10	2.32584173093314e-08
Q9NTZ6	Q9BWD1	Q9NTZ6	Q9BWD1	0.97982814188848	1.29400897898177e-12	4.14369805883808e-10
Q9NTZ6	Q5TAX3	Q9NTZ6	Q5TAX3	0.9804178325376	1.02249088551501e-12	3.54656131771697e-10
Q9NTZ6	O95900	Q9NTZ6	O95900	-0.968712223112807	4.18589364568951e-11	4.54581884269157e-09
Q9NTZ6	Q9NUL7	Q9NTZ6	Q9NUL7	-0.958026739067926	4.24535825938297e-10	2.42201612807999e-08
Q9NTZ6	Q9UBF8-2	Q9NTZ6	Q9UBF8	0.979090601314086	1.72066927539556e-12	5.01566814069488e-10
Q9NTZ6	Q9H9P8	Q9NTZ6	Q9H9P8	-0.95337440503903	9.69896705805736e-10	4.46603488120153e-08
Q9NTZ6	Q9NUJ3	Q9NTZ6	Q9NUJ3	0.960811026805333	2.47325772534122e-10	1.63083518166182e-08
Q9NTZ6	Q9UG56	Q9NTZ6	Q9UG56	-0.971527810280431	1.98613596593478e-11	2.68095425304437e-09
Q9NTZ6	Q9Y3A4	Q9NTZ6	Q9Y3A4	-0.957853053044489	4.38553748939144e-10	2.48070726791729e-08
Q9NTZ6	Q8N511	Q9NTZ6	Q8N511	-0.982727968410973	3.77281811259098e-13	1.83694798209658e-10
Q9HA64	Q14012	Q9HA64	Q14012	0.957983340519189	4.28001370063083e-10	2.43666507535285e-08
Q9HA64	Q13099-1	Q9HA64	Q13099	0.961790840727651	2.02601834941697e-10	1.41038971301948e-08
Q9HA64	Q8N1B4	Q9HA64	Q8N1B4	0.957672392655783	4.53560494832286e-10	2.54339963430052e-08
Q9HA64	Q9H7H0-3	Q9HA64	Q9H7H0	-0.955778605079167	6.39882098752171e-10	3.2787365598917e-08
Q9HA64	Q93100	Q9HA64	Q93100	0.966707859815747	6.8356484159855e-11	6.43878929442623e-09
Q6PL24	Q15047	Q6PL24	Q15047	0.955628677766988	6.57132734244805e-10	3.34436955751157e-08
Q6PL24	O43303	Q6PL24	O43303	0.984405367320224	1.67494857427807e-13	1.0872272735441e-10
Q8N1G1	P32519	Q8N1G1	P32519	0.950578890723339	1.53171267886721e-09	6.27580596658406e-08
O00566	P36551	O00566	P36551	0.966107796313876	7.87086313489847e-11	7.1214756796998e-09
O00566	Q96B01	O00566	Q96B01	-0.958983748141653	3.54075491725235e-10	2.12164003191787e-08
O00566	Q9Y697	O00566	Q9Y697	0.954710501278294	7.71881137855392e-10	3.76946862041727e-08
O00566	Q9NYY8	O00566	Q9NYY8	0.963020328645993	1.5656516096388e-10	1.1692064537922e-08
O00566	P59998-3	O00566	P59998	-0.953013763156347	1.03038347941109e-09	4.67092457585745e-08
O00566	Q13418	O00566	Q13418	-0.971164472782773	2.19567690270233e-11	2.87741168289707e-09
O00566	Q9Y2R5	O00566	Q9Y2R5	0.961837641823561	2.00654723265954e-10	1.40052653910031e-08
O00566	Q13686	O00566	Q13686	0.959621969346645	3.12958051893918e-10	1.93847869066969e-08
O00566	Q9P0S2	O00566	Q9P0S2	0.972968268598526	1.31704804701126e-11	2.00998684909529e-09
P23921	Q7Z3B4	P23921	Q7Z3B4	-0.978416617212912	2.21310744914739e-12	5.93525724811418e-10
P23921	Q9UJW0-3	P23921	Q9UJW0	0.954899622475565	7.46916563691685e-10	3.67840578570287e-08
P23921	Q86W42	P23921	Q86W42	-0.960901520127329	2.4286310514391e-10	1.60952153394403e-08
P23921	P45985-2	P23921	P45985	0.984837284131623	1.33968762001514e-13	9.44367144854127e-11
P23921	P10515	P23921	P10515	-0.950081644088291	1.65681403522095e-09	6.65548925267526e-08
P23921	Q8IVS2	P23921	Q8IVS2	-0.953828067736763	8.98213628033858e-10	4.217537364475e-08
P23921	Q8WUA7	P23921	Q8WUA7	0.981559681232691	6.34564384316056e-13	2.58180330937484e-10
P23921	Q8N0V3	P23921	Q8N0V3	-0.968231628024025	4.72163436142462e-11	4.94993008470681e-09
P23921	A8MTT3	P23921	A8MTT3	-0.97699564557409	3.66934991341296e-12	8.34476644684627e-10
Q9BXW7	P51003	Q9BXW7	P51003	-0.971913213563263	1.78313937564797e-11	2.48302145388518e-09
Q9BXW7	Q01433	Q9BXW7	Q01433	-0.988317354861094	1.68207431937831e-14	2.60371301030899e-11
Q9BXW7	Q96HY7	Q9BXW7	Q96HY7	0.971440380682732	2.0348940904034e-11	2.72727550965333e-09
Q9BXW7	Q16134	Q9BXW7	Q16134	0.955732190769595	6.45179893200722e-10	3.29921380939513e-08
Q9BXW7	Q99807	Q9BXW7	Q99807	0.975407871871214	6.22746305659589e-12	1.19493295311624e-09
Q99933	Q9NYY8	Q99933	Q9NYY8	-0.977660175275172	2.90839324610471e-12	7.12481809576212e-10
Q99933	Q9Y2R5	Q99933	Q9Y2R5	-0.976654664230801	4.12329669358572e-12	9.03222452019178e-10
Q99933	Q9P0S2	Q99933	Q9P0S2	-0.973582081361713	1.0980902695755e-11	1.77118573011063e-09
Q7L2E3-2	Q9UPQ3	Q7L2E3	Q9UPQ3	-0.953803145291524	9.02028335077156e-10	4.23087874068724e-08
P13674	P30043	P13674	P30043	-0.958044037662654	4.23161291071982e-10	2.41610086673385e-08
Q5VW36	Q99707	Q5VW36	Q99707	0.976490037677796	4.35947769382471e-12	9.37786818907181e-10
Q5VW36	Q93034	Q5VW36	Q93034	0.966621536557498	6.97683528776693e-11	6.53440353835816e-09
Q5VW36	Q9BYD6	Q5VW36	Q9BYD6	-0.974330289982201	8.7465909538735e-12	1.51326780197311e-09
Q5VW36	Q13795	Q5VW36	Q13795	-0.954393714656377	8.15326893642021e-10	3.92605469721924e-08
Q5VW36	Q9BU61	Q5VW36	Q9BU61	-0.982953324109048	3.39893421639379e-13	1.71389141398914e-10
Q5VW36	O75436	Q5VW36	O75436	0.955814862938916	6.35769959858697e-10	3.26341638867772e-08
Q5VW36	O00217	Q5VW36	O00217	-0.977439775944658	3.14384947185905e-12	7.5055183625172e-10
Q5VW36	P51798	Q5VW36	P51798	-0.954697914487843	7.73568102588406e-10	3.77560874907109e-08
Q5VW36	Q9Y237-2	Q5VW36	Q9Y237	0.96705174502209	6.29761902326316e-11	6.07337413772085e-09
Q5VW36	Q9BSV6	Q5VW36	Q9BSV6	0.973621991551262	1.08502512745863e-11	1.75653119907542e-09
Q5VW36	Q99633	Q5VW36	Q99633	0.967292310132235	5.94354401425046e-11	5.82941308953224e-09
Q15172	P08708	Q15172	P08708	0.966067704054426	7.94465298902105e-11	7.16970258023846e-09
Q15172	Q96RS6	Q15172	Q96RS6	0.980559857333222	9.65077945531232e-13	3.41184964336834e-10
Q9H845	Q9Y487	Q9H845	Q9Y487	0.980858469422816	8.53467108721469e-13	3.14421460821089e-10
Q9H845	Q6DD88	Q9H845	Q6DD88	0.981256076182567	7.22435393001405e-13	2.81026800768063e-10
Q9H845	Q9H9J2	Q9H845	Q9H9J2	0.968829343386434	4.06367014792446e-11	4.44965410023832e-09
Q9H845	Q8IXM3	Q9H845	Q8IXM3	0.950027527876291	1.67095058831904e-09	6.69797071998134e-08
Q9H845	Q9UII2	Q9H845	Q9UII2	0.956855352604445	5.27153658406956e-10	2.8424656770938e-08
Q9H845	P21397	Q9H845	P21397	0.958901237487978	3.59720068685518e-10	2.14620014784914e-08
Q9H845	Q9H467	Q9H845	Q9H467	-0.969246607283054	3.65313862742726e-11	4.12600446788027e-09
Q9H845	Q53ET0	Q9H845	Q53ET0	-0.955694504468271	6.49509505497909e-10	3.31548147366804e-08
Q9H845	Q9Y6N1	Q9H845	Q9Y6N1	0.950196632442421	1.6271210467346e-09	6.56610264601197e-08
Q9H845	Q06136	Q9H845	Q06136	0.974593012735316	8.062230506383e-12	1.43001282416122e-09
Q9ULU8-4	Q53H82	Q9ULU8	Q53H82	-0.95055087600982	1.53853570076074e-09	6.29690244902199e-08
Q8TE04	Q9H0C8	Q8TE04	Q9H0C8	0.954646359335235	7.80511400188902e-10	3.80093964064736e-08
Q8TE04	O60942	Q8TE04	O60942	0.970676017049831	2.50761573103209e-11	3.16201901706012e-09
Q8TE04	Q96I59	Q8TE04	Q96I59	-0.974913973076579	7.28992613437717e-12	1.33311867404291e-09
Q8TE04	Q15031	Q8TE04	Q15031	-0.965653773873454	8.74246574877947e-11	7.67619230177712e-09
Q8TE04	Q6P0N0	Q8TE04	Q6P0N0	-0.988112097982452	1.9323186890883e-14	2.83015800356915e-11
Q8TE04	Q8N1B4	Q8TE04	Q8N1B4	0.951124276422979	1.4040256441555e-09	5.88004074667264e-08
Q8TE04	Q8TDQ7	Q8TE04	Q8TDQ7	0.974017680356161	9.62648151115778e-12	1.61792010566426e-09
Q8TE04	O75306	Q8TE04	O75306	-0.964906126300674	1.03616146141277e-10	8.67910306135003e-09
Q8TE04	Q9H7H0-3	Q8TE04	Q9H7H0	-0.982664807091127	3.8838456343063e-13	1.87125561848616e-10
Q8TE04	Q14156	Q8TE04	Q14156	-0.96517856295788	9.74370085066204e-11	8.30636088204885e-09
Q8TE04	Q93100	Q8TE04	Q93100	0.960855203348014	2.45138369052913e-10	1.62014591508128e-08
Q99873	Q96C86	Q99873	Q96C86	0.985781710593653	8.03248948901954e-14	6.82447020967061e-11
Q99873	Q9BV86	Q99873	Q9BV86	0.952155192171162	1.18776095725731e-09	5.19203596077379e-08
Q99873	P46109	Q99873	P46109	0.963013197770698	1.56803318293773e-10	1.17050324821285e-08
Q99873	Q99570	Q99873	Q99570	0.967891951991421	5.13545423445066e-11	5.25429223339266e-09
P54819	Q9UPN7	P54819	Q9UPN7	-0.962174705425164	1.87106529083151e-10	1.33104646248147e-08
P54819	P28072	P54819	P28072	-0.954599504031528	7.8686872041366e-10	3.82412658261673e-08
Q6DKK2	Q00688	Q6DKK2	Q00688	-0.969326042804953	3.57922529304195e-11	4.06574507862744e-09
Q6DKK2	Q7Z422	Q6DKK2	Q7Z422	-0.96111865752471	2.3243992532289e-10	1.55880505162512e-08
Q6DKK2	Q5TBB1	Q6DKK2	Q5TBB1	-0.969767243900075	3.19195066942367e-11	3.74891251163817e-09
Q6DKK2	P21953	Q6DKK2	P21953	0.954970822066309	7.37701780409011e-10	3.64414563574167e-08
P45974	P55809	P45974	P55809	-0.985733821631507	8.25025703448145e-14	6.94232082041911e-11
P45974	O95182	P45974	O95182	-0.982742466989379	3.74772668706647e-13	1.82846459893877e-10
P45974	Q5T160	P45974	Q5T160	-0.979717443721803	1.35145238370353e-12	4.2647574095332e-10
P45974	Q99798	P45974	Q99798	-0.987600793184012	2.70205349976668e-14	3.45932928014521e-11
P45974	Q13608	P45974	Q13608	-0.964325917228558	1.17924487638547e-10	9.5252111802749e-09
Q9UJY5-6	Q9UG56	Q9UJY5	Q9UG56	-0.961115254818834	2.32600208987185e-10	1.55949571094024e-08
Q9UJY5-6	Q8N511	Q9UJY5	Q8N511	-0.977264009896416	3.34337995732735e-12	7.83357041931458e-10
Q9NZ52	Q9H1I8	Q9NZ52	Q9H1I8	0.964883023911238	1.04155495574844e-10	8.71193496931394e-09
Q9UJY4	Q6ZRQ5	Q9UJY4	Q6ZRQ5	0.950935414245653	1.44715192045044e-09	6.01527480145437e-08
P14324	P52888	P14324	P52888	0.970775434624439	2.44116856264722e-11	3.1029693552307e-09
P14324	P53999	P14324	P53999	0.965018901995053	1.0101806869314e-10	8.5239882265585e-09
P14324	Q9Y262	P14324	Q9Y262	0.971306348024833	2.11166906696825e-11	2.799217430821e-09
P14324	P56556	P14324	P56556	-0.950647990946443	1.51499564118788e-09	6.22454448193513e-08
P14324	Q92905	P14324	Q92905	0.973445541983823	1.14383209766209e-11	1.82239148865759e-09
O75354	O75477	O75354	O75477	0.97649949807685	4.34559257283506e-12	9.35806613682871e-10
O75354	Q9NP79	O75354	Q9NP79	-0.957148580641912	4.99628069185841e-10	2.73213410065828e-08
P60842	Q05639	P60842	Q05639	0.984357014316705	1.71668933428362e-13	1.10427837570007e-10
P60842	P60983	P60842	P60983	0.985379827513705	1.00264017654499e-13	7.83658491402695e-11
P60842	Q9Y312	P60842	Q9Y312	0.976805569803166	3.9166892263784e-12	8.72623433657631e-10
P60842	Q9Y316-3	P60842	Q9Y316	0.967931762151007	5.08537413019792e-11	5.21876077050372e-09
Q14240-2	Q969U7	Q14240	Q969U7	0.983836025543781	2.22746666490049e-13	1.30712706421285e-10
Q14240-2	Q6IA86-6	Q14240	Q6IA86	0.951947527256083	1.22882558857012e-09	5.32379072040393e-08
Q14240-2	Q99633	Q14240	Q99633	0.962975293978026	1.58074536276786e-10	1.17734664393844e-08
Q14240-2	O43156	Q14240	O43156	0.98200094670503	5.23511599353517e-13	2.27754915456075e-10
Q8NC56	P12694	Q8NC56	P12694	0.952166783464925	1.18550445701675e-09	5.18442721501695e-08
Q8NC56	Q9BTU6	Q8NC56	Q9BTU6	0.979638072986221	1.39399783407865e-12	4.35154695118323e-10
Q8NC56	Q96DV4	Q8NC56	Q96DV4	0.969280737540407	3.62121957538014e-11	4.09983052557914e-09
Q8NC56	Q9NWT8	Q8NC56	Q9NWT8	0.96257444408375	1.72077878030806e-10	1.25254874734462e-08
Q8NC56	O75251	Q8NC56	O75251	0.956451886105667	5.67180939145954e-10	2.99916761650001e-08
Q8NC56	Q8NBW4	Q8NC56	Q8NBW4	0.953714149226205	9.15765660034577e-10	4.27935329582476e-08
Q9UEU0	P51798	Q9UEU0	P51798	0.956809442188724	5.31580679174861e-10	2.86002857331213e-08
Q9BXB4	Q6UX71	Q9BXB4	Q6UX71	-0.960604163124353	2.57796407983096e-10	1.68123761589123e-08
Q9BXB4	Q9H2H9	Q9BXB4	Q9H2H9	-0.959056119316322	3.4918821357334e-10	2.10025749903989e-08
P09001	P21912	P09001	P21912	0.953677399472279	9.21491199704361e-10	4.29916919924493e-08
P09001	Q6P1A2	P09001	Q6P1A2	0.963786859554219	1.32730808805826e-10	1.03784777677143e-08
P09001	Q13405	P09001	Q13405	0.9558219839437	6.34965048441306e-10	3.26030178632743e-08
O14950	O75419-3	O14950	O75419	0.951355884613662	1.35266807171021e-09	5.71937117341415e-08
P51659	O00411	P51659	O00411	0.965601925175792	8.84715789865391e-11	7.74317454791811e-09
P51659	Q13131-2	P51659	Q13131	-0.979768554208864	1.32465939847992e-12	4.2084635731406e-10
P51659	Q9BYG3	P51659	Q9BYG3	0.955019151766986	7.31503384435978e-10	3.6213494957863e-08
P51659	Q6PIU2-2	P51659	Q6PIU2	0.963532713886336	1.40255919905505e-10	1.08012763016271e-08
P20585	P55809	P20585	P55809	-0.957683751028065	4.52604001816153e-10	2.53943842156662e-08
P20585	Q96RT7	P20585	Q96RT7	0.952328694843221	1.15437251017774e-09	5.08198248631348e-08
Q9HD20	Q9Y394	Q9HD20	Q9Y394	0.963817456904095	1.31849017518438e-10	1.03285683266881e-08
Q9Y371-2	P53999	Q9Y371	P53999	0.954650233379341	7.79987777104575e-10	3.7990599804084e-08
Q9BWD1	P36551	Q9BWD1	P36551	-0.987712897221404	2.51356939745095e-14	3.31217471174291e-11
Q9BWD1	Q96B01	Q9BWD1	Q96B01	0.973666782009318	1.07052404458906e-11	1.74014256630601e-09
Q9BWD1	P46199	Q9BWD1	P46199	-0.951319059956218	1.36072272896866e-09	5.74470004356983e-08
Q9BWD1	P59998-3	Q9BWD1	P59998	0.975615528779308	5.8228073018375e-12	1.14134256634058e-09
Q9BWD1	Q9P0S2	Q9BWD1	Q9P0S2	-0.955358594998221	6.89231743149289e-10	3.46409706477014e-08
Q9BWD1	Q9P0P8	Q9BWD1	Q9P0P8	-0.959710403520204	3.07602528764398e-10	1.9142528270962e-08
Q9UMS4	P61254	Q9UMS4	P61254	-0.951773002395485	1.26428669299857e-09	5.43757607629602e-08
Q9UMS4	P53611	Q9UMS4	P53611	-0.958134544341406	4.16032677120335e-10	2.3867128177682e-08
Q00765	Q96DV4	Q00765	Q96DV4	0.953417910517286	9.62813211665554e-10	4.44171497124143e-08
Q00765	Q9NWT8	Q00765	Q9NWT8	0.950082382451952	1.65662187721718e-09	6.65483952891827e-08
Q00765	O15121	Q00765	O15121	0.970383208976844	2.71256940061088e-11	3.34243163128227e-09
Q00765	Q16611	Q00765	Q16611	0.988775155229663	1.2234322536879e-14	2.13837997103674e-11
P49418	Q6IN84	P49418	Q6IN84	-0.982401961704679	4.37712440125229e-13	2.02534768406513e-10
Q6P1L5	Q13795	Q6P1L5	Q13795	-0.953924798041574	8.83540449900079e-10	4.1668303946855e-08
Q6P1L5	Q13112	Q6P1L5	Q13112	0.952268313789942	1.16589822738303e-09	5.12004023537397e-08
Q86VQ1	Q5TAX3	Q86VQ1	Q5TAX3	0.952357837953647	1.1488451479247e-09	5.06361341026496e-08
Q86VQ1	O95900	Q86VQ1	O95900	-0.952799899091607	1.06778138603565e-09	4.79433742127624e-08
Q86VQ1	Q5JTW2-5	Q86VQ1	Q5JTW2	0.960439996426394	2.66378599706879e-10	1.72185041327876e-08
Q86VQ1	Q9H9P8	Q86VQ1	Q9H9P8	-0.979675890632961	1.37358266425685e-12	4.31037049120033e-10
Q86VQ1	Q9NUJ3	Q86VQ1	Q9NUJ3	0.973045845356482	1.28742645205033e-11	1.97910307977555e-09
Q86VQ1	Q9Y3A4	Q86VQ1	Q9Y3A4	-0.989892496517059	5.30645762570248e-15	1.29691736616395e-11
Q9H1E3	Q9BQC6	Q9H1E3	Q9BQC6	-0.956903755409767	5.22521094501385e-10	2.82415172167991e-08
Q7Z6M1	P28066	Q7Z6M1	P28066	0.950343366125776	1.58990355633615e-09	6.45380514243144e-08
Q7Z6M1	Q9ULC4-3	Q7Z6M1	Q9ULC4	0.956711436601483	5.41139529469416e-10	2.89761802705758e-08
Q7Z6M1	P25098	Q7Z6M1	P25098	0.955380471814919	6.86581871738205e-10	3.45420717693033e-08
Q86VX2	Q5TAX3	Q86VX2	Q5TAX3	0.966615299826239	6.98713356918739e-11	6.54189145398938e-09
Q86VX2	O95900	Q86VX2	O95900	-0.986997169547724	3.94480965211664e-14	4.37047845131793e-11
Q86VX2	Q9NUL7	Q86VX2	Q9NUL7	-0.972394647656001	1.5551534099212e-11	2.25734986522544e-09
Q86VX2	Q9NW81-4	Q86VX2	Q9NW81	-0.954841705990209	7.54485951892241e-10	3.70661247945903e-08
Q86VX2	Q9UBF8-2	Q86VX2	Q9UBF8	0.984744520653877	1.40626870120015e-13	9.73269726022687e-11
Q86VX2	Q8WYL5	Q86VX2	Q8WYL5	0.951302342902714	1.36439299907437e-09	5.75594402378129e-08
Q86VX2	Q9H9P8	Q86VX2	Q9H9P8	-0.991813670843475	9.88490936032133e-16	4.88031458103041e-12
Q86VX2	Q9NUJ3	Q86VX2	Q9NUJ3	0.967525886296555	5.61648808239293e-11	5.60000833374825e-09
Q86VX2	Q9UG56	Q86VX2	Q9UG56	-0.960813798694857	2.47188024145203e-10	1.63019017469631e-08
Q86VX2	Q9Y3A4	Q86VX2	Q9Y3A4	-0.976996493083714	3.66827834912908e-12	8.34361941834156e-10
Q5ST30-4	Q99442	Q5ST30	Q99442	0.963195962665192	1.50797938716144e-10	1.13794567805362e-08
Q5ST30-4	Q7Z3B4	Q5ST30	Q7Z3B4	0.961552582495632	2.12771691752821e-10	1.46152997748352e-08
Q5ST30-4	P45985-2	Q5ST30	P45985	-0.971468221036233	2.01925592388842e-11	2.7125682571772e-09
Q5ST30-4	Q9Y223-2	Q5ST30	Q9Y223	-0.979325702978993	1.57300990386108e-12	4.72214536998656e-10
Q5ST30-4	Q9HCE5	Q5ST30	Q9HCE5	-0.963476343284701	1.41974497714798e-10	1.08965291950012e-08
Q5ST30-4	Q5UCC4	Q5ST30	Q5UCC4	0.953445029800763	9.58420506990874e-10	4.42694230676475e-08
Q5ST30-4	P49642	Q5ST30	P49642	-0.966418101765637	7.31966120058527e-11	6.7615749469118e-09
Q5ST30-4	Q8IVS2	Q5ST30	Q8IVS2	0.971530288587546	1.98476883609334e-11	2.67972303575703e-09
Q5ST30-4	Q8WUA7	Q5ST30	Q8WUA7	-0.968699130045618	4.1997543291194e-11	4.55662916299599e-09
Q5ST30-4	Q8N0V3	Q5ST30	Q8N0V3	0.956322630346177	5.80551583719479e-10	3.05119699508403e-08
Q9Y6Y8	Q01433	Q9Y6Y8	Q01433	0.974565229398207	8.13232107900207e-12	1.43822728228509e-09
Q9Y6Y8	Q13564-4	Q9Y6Y8	Q13564	0.98311285526447	3.15422009193833e-13	1.63077855493639e-10
Q9Y6Y8	Q66LE6	Q9Y6Y8	Q66LE6	0.981041993926758	7.90614333534956e-13	2.98556966013704e-10
Q96G74	Q9H8H2	Q96G74	Q9H8H2	-0.956021993168046	6.12716682718194e-10	3.17515328970793e-08
Q96CU9	Q5T160	Q96CU9	Q5T160	0.955854387408903	6.31313565788163e-10	3.24649278679231e-08
Q96CU9	Q9NVQ4-2	Q96CU9	Q9NVQ4	-0.992177912035853	6.87597672147404e-16	3.96512460409656e-12
Q96CU9	P35613	Q96CU9	P35613	0.953985535161042	8.74434137513994e-10	4.13508954476777e-08
Q96CU9	Q13084	Q96CU9	Q13084	0.986752771404054	4.57499995026139e-14	4.7873029790586e-11
Q96CU9	Q13608	Q96CU9	Q13608	0.954548842648193	7.93793110163538e-10	3.84909399007792e-08
Q96CU9	Q96EL3	Q96CU9	Q96EL3	0.98547046402465	9.54250264578812e-14	7.58952629613725e-11
Q96CU9	Q9BSF4	Q96CU9	Q9BSF4	0.961477751556817	2.16056208435515e-10	1.47795768373116e-08
P12694	P51003	P12694	P51003	-0.976968453796846	3.70387564145653e-12	8.39768976031756e-10
P12694	Q01433	P12694	Q01433	-0.969223713700877	3.67468620257225e-11	4.14324902240843e-09
P12694	Q96HY7	P12694	Q96HY7	0.967197419501634	6.0810788709479e-11	5.92454657332424e-09
P12694	Q5XKP0	P12694	Q5XKP0	0.976579179347723	4.230166648815e-12	9.18479433003481e-10
P12694	Q99807	P12694	Q99807	0.958761608194692	3.69450764445374e-10	2.18823025402412e-08
P50548	Q8N3P4	P50548	Q8N3P4	0.9510333859569	1.42463862934377e-09	5.94484621689296e-08
P50548	Q9BVC4	P50548	Q9BVC4	0.96063073285576	2.56430305999437e-10	1.67453916510552e-08
O14521	Q99442	O14521	Q99442	0.984493134758173	1.6014439028566e-13	1.05582640503323e-10
O14521	Q9BVK6	O14521	Q9BVK6	0.955388802950648	6.85575080991351e-10	3.45050617203567e-08
O14521	Q5UCC4	O14521	Q5UCC4	0.961908033756375	1.97756837119099e-10	1.38601845567728e-08
O14521	Q96PC5	O14521	Q96PC5	0.965988157916329	8.09284454808637e-11	7.26283553269665e-09
Q9NVE7	Q15257	Q9NVE7	Q15257	0.966633387943318	6.95730236852233e-11	6.52072797556852e-09
Q9NVE7	A6NHX0	Q9NVE7	A6NHX0	0.97125061220052	2.14433112802647e-11	2.82949917602638e-09
Q9NVE7	Q92564-3	Q9NVE7	Q92564	0.965263210360251	9.55837086522602e-11	8.19126521328692e-09
Q9NVE7	Q99598	Q9NVE7	Q99598	0.956206733519655	5.92772802811977e-10	3.0990711005552e-08
Q9NVE7	Q96K80	Q9NVE7	Q96K80	-0.962848761436954	1.62383439797315e-10	1.2008910921573e-08
O00487	P25788	O00487	P25788	0.986372311165961	5.73127977987259e-14	5.52130845048086e-11
O00487	P51946	O00487	P51946	0.967551621540808	5.58143172979521e-11	5.57574983348927e-09
Q8N0X4	Q86T03-2	Q8N0X4	Q86T03	0.961118666186673	2.32439517425943e-10	1.55880505162512e-08
Q8N0X4	Q9NUL7	Q8N0X4	Q9NUL7	0.959983133942249	2.91585428066035e-10	1.84009017345063e-08
Q8N0X4	Q9BQA1	Q8N0X4	Q9BQA1	-0.959547992350353	3.17500248779338e-10	1.95904666183192e-08
Q8N0X4	O95749	Q8N0X4	O95749	-0.960544434155708	2.60890579679759e-10	1.69586881508163e-08
Q8N0X4	O14653-2	Q8N0X4	O14653	0.984573865965539	1.53633600553775e-13	1.02882275686861e-10
O15304	P31641	O15304	P31641	-0.970577299846506	2.57514992046767e-11	3.22135746757528e-09
P21399	O00743-3	P21399	O00743	0.950296802359967	1.60163292213185e-09	6.48942724007593e-08
P21399	Q96S44	P21399	Q96S44	0.950261254004733	1.61063811441752e-09	6.51691344252241e-08
Q99442	P51398	Q99442	P51398	0.953257215908107	9.8920333605347e-10	4.53217807236943e-08
Q99442	O00233	Q99442	O00233	-0.95155531794356	1.30976256476923e-09	5.58304537124553e-08
P39748	O60942	P39748	O60942	0.988744492092235	1.250306049162e-14	2.16603254278679e-11
P39748	Q96I59	P39748	Q96I59	-0.957284098657231	4.87335567799911e-10	2.68210319976563e-08
P39748	Q15031	P39748	Q15031	-0.956354457602761	5.77234062041099e-10	3.03807947753137e-08
P39748	Q6P0N0	P39748	Q6P0N0	-0.96644001068775	7.28204865255359e-11	6.7372106749259e-09
P39748	Q8TDQ7	P39748	Q8TDQ7	0.977808181580131	2.75905260119552e-12	6.87585338673717e-10
P39748	Q9H7H0-3	P39748	Q9H7H0	-0.95954406157534	3.17743196785586e-10	1.96011369650849e-08
Q8N0V5-2	Q9UJX6	Q8N0V5	Q9UJX6	-0.952850736136159	1.05878627767955e-09	4.764918006236e-08
Q8N0V5-2	Q9Y6J9	Q8N0V5	Q9Y6J9	-0.960868404510776	2.4448799170398e-10	1.61714514734866e-08
Q8N0V5-2	Q96EL2	Q8N0V5	Q96EL2	0.966909820133965	6.51501870528314e-11	6.22064409096166e-09
Q8N0V5-3	Q8N1F8	Q8N0V5	Q8N1F8	0.952032740064728	1.21182818668958e-09	5.26928019677259e-08
Q8N0V5-3	P10644	Q8N0V5	P10644	-0.965513588899448	9.02804314063108e-11	7.85865764736659e-09
Q8N0V5-3	Q9NV06	Q8N0V5	Q9NV06	0.969516988935041	3.40686372275405e-11	3.92505863679845e-09
Q8N0V5-3	Q8WVM0	Q8N0V5	Q8WVM0	0.985500364568082	9.38740676388834e-14	7.50832059748279e-11
Q8N0V5-3	Q9BY49	Q8N0V5	Q9BY49	0.97294425941888	1.32633526243324e-11	2.0193998457359e-09
Q9NQR4	Q9UBS4	Q9NQR4	Q9UBS4	-0.953483334246166	9.52245778062909e-10	4.40601266370928e-08
Q8TEM1	P17568	Q8TEM1	P17568	0.970453092235592	2.66237192370446e-11	3.29843507815839e-09
Q9Y4X5	Q8N5C6	Q9Y4X5	Q8N5C6	-0.967551477055748	5.58162801254697e-11	5.57591749237509e-09
Q9Y4X5	Q04837	Q9Y4X5	Q04837	-0.963176233436278	1.51436411175529e-10	1.14136607128058e-08
Q9Y4X5	P43121	Q9Y4X5	P43121	-0.956574507602604	5.547451659328e-10	2.95119121044121e-08
Q9Y4X5	P36507	Q9Y4X5	P36507	0.991728887849709	1.07313757950827e-15	5.09452568459135e-12
Q9Y4X5	Q96BH1	Q9Y4X5	Q96BH1	0.964403494011892	1.15916915637694e-10	9.40841881823102e-09
Q9Y4X5	Q8WZ82	Q9Y4X5	Q8WZ82	0.957862735885209	4.37761789018375e-10	2.47735617060593e-08
Q9Y4X5	P07311	Q9Y4X5	P07311	0.986722761643294	4.65813525254274e-14	4.84194295202951e-11
Q9Y4X5	O43583	Q9Y4X5	O43583	0.980741330525039	8.95827119297948e-13	3.24842465240337e-10
Q9Y4X5	Q08426	Q9Y4X5	Q08426	-0.970605535436858	2.55567342179444e-11	3.20429591085493e-09
Q9P273	Q96HF1	Q9P273	Q96HF1	0.965604710937997	8.84150528066677e-11	7.73961745896748e-09
Q15046-2	P62861	Q15046	P62861	0.975896905004104	5.31119417456027e-12	1.07147519513347e-09
Q9BWT3	O15145	Q9BWT3	O15145	0.953864427733298	8.92673437810097e-10	4.19821280262059e-08
Q9BWT3	Q9P0N9	Q9BWT3	Q9P0N9	0.963995995645049	1.26804741985559e-10	1.00380262014771e-08
Q9BWT3	Q9BV38	Q9BWT3	Q9BV38	-0.953126678099912	1.01110207023291e-09	4.6064690960512e-08
P51003	Q92667	P51003	Q92667	-0.978875292716109	1.86636770113989e-12	5.30227271578709e-10
P51003	P22307	P51003	P22307	-0.974304600369915	8.81615155624753e-12	1.52162180774838e-09
P51003	P25098	P51003	P25098	0.965590031550873	8.87132681583617e-11	7.75890533586651e-09
P51003	Q9UI09	P51003	Q9UI09	-0.95146702634664	1.32860900971895e-09	5.64291981882074e-08
P51003	Q9GZU8	P51003	Q9GZU8	0.98035124756587	1.05041886636824e-12	3.60889945686906e-10
P29401-2	O43156	P29401	O43156	0.963857286796004	1.30708801463239e-10	1.02630426335782e-08
P25788	Q6FI81	P25788	Q6FI81	0.980810358166466	8.70648642783801e-13	3.18482080660578e-10
P25788	O00743-3	P25788	O00743	0.964394826560806	1.16139728322889e-10	9.42127472240005e-09
P25788	Q96RQ3	P25788	Q96RQ3	-0.95293120822368	1.04468232188487e-09	4.71860546252791e-08
P25788	P00338-3	P25788	P00338	0.99496609583416	2.0406549668397e-17	5.87069706099853e-13
P25788	Q8TAG9	P25788	Q8TAG9	0.964396928858644	1.16085650657753e-10	9.41821345895979e-09
P25788	P08708	P25788	P08708	0.969684999448964	3.26123706247717e-11	3.80597033288098e-09
O14737	Q6P1N9	O14737	Q6P1N9	0.980701621804637	9.1059737293658e-13	3.28398607281005e-10
Q86V21	Q93052	Q86V21	Q93052	0.95214603217963	1.18954679356158e-09	5.19804516845216e-08
Q86V21	Q6FIF0	Q86V21	Q6FIF0	0.966963831950738	6.43152494723228e-11	6.16410856229806e-09
Q7L5Y9	Q96I59	Q7L5Y9	Q96I59	-0.968232059239861	4.72112808097218e-11	4.94947875780226e-09
Q7L5Y9	Q15031	Q7L5Y9	Q15031	-0.974368608290365	8.64372501263852e-12	1.50074398217369e-09
Q9Y4D1	Q86TB9	Q9Y4D1	Q86TB9	-0.974204819192893	9.09093155322588e-12	1.55496896495063e-09
P55809	P48059-3	P55809	P48059	-0.960012495041066	2.89905206943056e-10	1.83234149853891e-08
P55809	Q15435	P55809	Q15435	-0.976953122769947	3.72346633765747e-12	8.42923424628951e-10
P55809	Q9NY12	P55809	Q9NY12	0.966189079320886	7.72309265189256e-11	7.02471576419123e-09
P55809	Q8N1F8	P55809	Q8N1F8	0.973777113212918	1.03552276266177e-11	1.70152815365864e-09
P55809	P60174-3	P55809	P60174	-0.980630005486635	9.37774310769262e-13	3.34830330575073e-10
P55809	O60645	P55809	O60645	-0.974121027479523	9.32742111464125e-12	1.5830668918213e-09
P55809	P28072	P55809	P28072	-0.950685331066273	1.50602838205357e-09	6.19696315465924e-08
P55809	O15397	P55809	O15397	-0.958813269989164	3.65824098041277e-10	2.1730059869202e-08
P55809	P38117	P55809	P38117	0.980397442518491	1.03097344340623e-12	3.56507363341062e-10
P55809	P43487	P55809	P43487	-0.981233796236346	7.29282873317085e-13	2.82847496485071e-10
Q96C23	Q7Z422	Q96C23	Q7Z422	0.958026334881106	4.24567988777222e-10	2.42218484263743e-08
Q96C23	Q9P2W9	Q96C23	Q9P2W9	-0.95626054108142	5.87071275054254e-10	3.07662543449224e-08
P04424	O43396	P04424	O43396	0.95615687680517	5.98098654498886e-10	3.11986538367383e-08
P04424	Q9UBQ7	P04424	Q9UBQ7	0.962571211748129	1.72195050241133e-10	1.25322467814756e-08
P04424	Q9P0P8	P04424	Q9P0P8	-0.956086935805475	6.05640158062165e-10	3.14865614583071e-08
Q8N6R0	P53999	Q8N6R0	P53999	0.955841499504291	6.32763683136269e-10	3.25201650458395e-08
Q9NWV8	P49257	Q9NWV8	P49257	-0.96561684192714	8.81692684891883e-11	7.72403273492603e-09
Q32P28-3	P49903	Q32P28	P49903	-0.969735483974596	3.21855297806281e-11	3.77124870177929e-09
Q99707	Q53GS7	Q99707	Q53GS7	-0.984135853728711	1.91940846400025e-13	1.18721412676654e-10
Q99707	P36542	Q99707	P36542	-0.966811100810529	6.67006714013733e-11	6.32752949687631e-09
Q99707	Q9Y2S6	Q99707	Q9Y2S6	0.959335600051069	3.30861735206282e-10	2.01932606784869e-08
Q99707	Q15018	Q99707	Q15018	0.960950270205016	2.404881983344e-10	1.59792712558924e-08
Q99707	Q6P4I2	Q99707	Q6P4I2	0.962680691721501	1.68264862728964e-10	1.23241255237227e-08
Q86VN1	P21912	Q86VN1	P21912	-0.975415338552453	6.21249860773331e-12	1.19315444731663e-09
Q86VN1	Q00613	Q86VN1	Q00613	0.964226976551239	1.20528840712992e-10	9.67593979730359e-09
Q86VN1	Q6P1A2	Q86VN1	Q6P1A2	-0.969518875172303	3.4051978359625e-11	3.92380833710684e-09
Q13825	Q8IWD4	Q13825	Q8IWD4	-0.958549724110029	3.84654649123733e-10	2.25419050305386e-08
Q13825	Q00688	Q13825	Q00688	-0.951927545367479	1.23284126646416e-09	5.33660757476457e-08
Q13825	Q5TBB1	Q13825	Q5TBB1	-0.965941790116816	8.18033274722653e-11	7.32063257075234e-09
P30153	Q9NUQ9	P30153	Q9NUQ9	0.953259671314297	9.88795409378841e-10	4.53082796447759e-08
P30153	Q92667	P30153	Q92667	-0.958511011557064	3.87490572502336e-10	2.2663074215194e-08
P30153	P22307	P30153	P22307	-0.971752763608892	1.86533682204176e-11	2.56464084023214e-09
P30153	P28066	P30153	P28066	0.955784551305441	6.39206132259563e-10	3.27619807857276e-08
P30153	Q9GZU8	P30153	Q9GZU8	0.961397203083411	2.1964095468854e-10	1.49588985030444e-08
P30154-2	O75083	P30154	O75083	0.951567047717752	1.30727635254031e-09	5.57526102466518e-08
P30154-2	Q6IQ32	P30154	Q6IQ32	-0.960321119881255	2.72747471029405e-10	1.75180279482827e-08
P30154-2	P42574	P30154	P42574	0.970250242127482	2.81036327573101e-11	3.42601069889839e-09
Q7L576	P60983	Q7L576	P60983	0.982554642573904	4.08433715667484e-13	1.9349448569375e-10
Q7L576	Q9Y312	Q7L576	Q9Y312	0.960802556311323	2.47747126135765e-10	1.63285534211475e-08
Q96F07	P36551	Q96F07	P36551	-0.95897317863778	3.54794219371178e-10	2.12489528834443e-08
Q96F07	Q9Y697	Q96F07	Q9Y697	-0.972669680424576	1.43668118570126e-11	2.13591325937902e-09
Q96F07	P46199	Q96F07	P46199	-0.958402141459481	3.9556377379699e-10	2.30050735264969e-08
Q96F07	Q9UBS4	Q96F07	Q9UBS4	-0.957661778106466	4.54455940565092e-10	2.54710174612849e-08
Q96F07	Q9NYY8	Q96F07	Q9NYY8	-0.95130378138599	1.36407683823952e-09	5.75493234968305e-08
Q96F07	Q9Y2R5	Q96F07	Q9Y2R5	-0.970884934371029	2.36976460776181e-11	3.03916250533175e-09
Q96F07	Q9P0S2	Q96F07	Q9P0S2	-0.958365481583043	3.98315029415109e-10	2.31226517916031e-08
Q7Z3B4	Q8IWB7	Q7Z3B4	Q8IWB7	0.976784937176845	3.94439328024848e-12	8.76772294248086e-10
Q7Z3B4	Q9UPU5	Q7Z3B4	Q9UPU5	-0.950280817214243	1.60567688262979e-09	6.50180643386256e-08
Q7Z3B4	O75494	Q7Z3B4	O75494	0.96939295715121	3.51797794530365e-11	4.01598245075724e-09
Q7Z3B4	P31937	Q7Z3B4	P31937	0.968914142217529	3.97712962328104e-11	4.38153403845311e-09
Q7Z3B4	Q96DV4	Q7Z3B4	Q96DV4	0.958540632271677	3.85319051024052e-10	2.25698622932613e-08
Q7Z3B4	Q8N122	Q7Z3B4	Q8N122	-0.977538455759228	3.03644862022804e-12	7.32884251834585e-10
Q7Z3B4	O75251	Q7Z3B4	O75251	0.976286812329525	4.66725176398844e-12	9.81950787602749e-10
Q7Z3B4	Q6PCT2	Q7Z3B4	Q6PCT2	-0.983832155837103	2.23170929431163e-13	1.30883616101278e-10
Q9Y5Y2	P46199	Q9Y5Y2	P46199	-0.95634176700763	5.78554885587956e-10	3.04329842841829e-08
Q9Y5Y2	Q9BX63	Q9Y5Y2	Q9BX63	0.967729931975357	5.34373408920115e-11	5.40488784036751e-09
Q8TED0	O75131	Q8TED0	O75131	-0.950886936136855	1.4584058939336e-09	6.04967078829201e-08
O75477	Q9Y3A5	O75477	Q9Y3A5	-0.96752002458421	5.6244996460845e-11	5.60599980923947e-09
O75477	Q9HD45	O75477	Q9HD45	0.961378219867162	2.20493292035944e-10	1.50022739599689e-08
O94905	Q99541	O94905	Q99541	0.977220933584725	3.39393388577409e-12	7.91435835980661e-10
O94905	Q9UHG3	O94905	Q9UHG3	0.95929715888874	3.33331666674673e-10	2.03029061841882e-08
P60981	Q9P2R3-4	P60981	Q9P2R3	0.982460622152604	4.26253668410123e-13	1.98972495404611e-10
P60981	Q13614	P60981	Q13614	0.970771500353599	2.44376860764257e-11	3.10516652878653e-09
P60981	Q9Y3C8	P60981	Q9Y3C8	0.97642510009432	4.45583662399447e-12	9.51519271394612e-10
P60981	Q5TBB1	P60981	Q5TBB1	0.972071091718969	1.70536108582472e-11	2.40665988475278e-09
P60981	Q6PD74	P60981	Q6PD74	0.969386878226077	3.52350404703918e-11	4.02077707151425e-09
P60981	Q9HD15	P60981	Q9HD15	0.955462187902157	6.76762113876054e-10	3.41755947392593e-08
Q9Y281	Q8N511	Q9Y281	Q8N511	-0.968780533708473	4.11422304889805e-11	4.48936988089702e-09
P23528	P53999	P23528	P53999	0.97950850896489	1.4659630739458e-12	4.50446760205571e-10
P23528	Q96JG6	P23528	Q96JG6	0.970597994516568	2.56086242420141e-11	3.2085160772003e-09
P23528	P56556	P23528	P56556	-0.951034816994916	1.42431205663324e-09	5.94379987947166e-08
P23528	Q92905	P23528	Q92905	0.975057173703221	6.96672784650384e-12	1.29076742070305e-09
P23528	Q13405	P23528	Q13405	-0.956379563869531	5.74628760096849e-10	3.02796992390514e-08
P23528	Q8WV07	P23528	Q8WV07	0.953741528907192	9.11520108072645e-10	4.26445528890977e-08
Q9UKU7	O75113	Q9UKU7	O75113	-0.969504917908148	3.4175414455276e-11	3.93324448569099e-09
Q9UKU7	O43572	Q9UKU7	O43572	-0.95336342353398	9.71691849013106e-10	4.47233578767299e-08
Q96IJ6-2	P50748	Q96IJ6	P50748	0.984853990690297	1.32799377361598e-13	9.38926876888199e-11
Q96IJ6-2	Q96JB5-4	Q96IJ6	Q96JB5	-0.973307921743241	1.19160923985864e-11	1.87434345965975e-09
Q96IJ6-2	P23193	Q96IJ6	P23193	0.960774996686271	2.49122373129775e-10	1.63957029841118e-08
Q96IJ6-2	Q14847	Q96IJ6	Q14847	0.957872936204249	4.3692885162678e-10	2.47396414371167e-08
Q96IJ6-2	Q9C0D3	Q96IJ6	Q9C0D3	0.950364799439548	1.58452968737635e-09	6.43720482240966e-08
Q12923-4	Q9Y4P1-2	Q12923	Q9Y4P1	0.987913440023003	2.20490035914174e-14	3.0573323423955e-11
Q12923-4	Q92636-2	Q12923	Q92636	0.982219016259719	4.75195267863775e-13	2.13552145312854e-10
Q9NVR0	Q8WWV3	Q9NVR0	Q8WWV3	-0.959694897126886	3.08535774789225e-10	1.91862840637945e-08
Q9NVR0	O75391	Q9NVR0	O75391	0.956638459451786	5.48354124873883e-10	2.9261754335364e-08
Q9NVR0	Q9Y399	Q9NVR0	Q9Y399	-0.958522170935875	3.86671220523799e-10	2.26272380531363e-08
Q9Y5P4-3	P52888	Q9Y5P4	P52888	0.963025292495139	1.56399564180405e-10	1.1683348814584e-08
Q9Y5P4-3	P53999	Q9Y5P4	P53999	0.964875815933063	1.04324273320885e-10	8.72163568599351e-09
Q9Y5P4-3	Q9Y262	Q9Y5P4	Q9Y262	0.962903911264203	1.60492965665375e-10	1.19047272417599e-08
Q9Y5P4-3	Q9H2P9-5	Q9Y5P4	Q9H2P9	0.970976518703163	2.31144886242531e-11	2.98517220497614e-09
Q9BVP2	P10644	Q9BVP2	P10644	-0.974779604847458	7.60500853005666e-12	1.37335231446035e-09
Q9BVP2	Q9NV06	Q9BVP2	Q9NV06	0.989731096856635	6.02042255385967e-15	1.40242343904525e-11
Q9BVP2	Q8WVM0	Q9BVP2	Q8WVM0	0.977166651138903	3.45858833000229e-12	8.01733086526594e-10
Q9BVP2	Q9BY49	Q9BVP2	Q9BY49	0.979927620564279	1.24421790261961e-12	4.03510897221744e-10
Q9UDY8	Q9NZI7	Q9UDY8	Q9NZI7	-0.968042282093393	4.9485678298777e-11	5.117721981e-09
Q9UPM8	Q8N1I0	Q9UPM8	Q8N1I0	0.955297901322517	6.96630043816903e-10	3.49169016435029e-08
Q9UPM8	Q8N960	Q9UPM8	Q8N960	-0.965353014849009	9.36511550298922e-11	8.07112132512982e-09
Q14527	Q96H79	Q14527	Q96H79	-0.960420215259376	2.67429313546736e-10	1.72677972979627e-08
Q8NEB9	Q9BYD6	Q8NEB9	Q9BYD6	-0.955472592455956	6.75520624014999e-10	3.41282316399428e-08
Q8NEB9	Q9BPY3	Q8NEB9	Q9BPY3	0.975542144846221	5.96310521949172e-12	1.16004760531502e-09
Q8NEB9	P14927	Q8NEB9	P14927	-0.957833330150493	4.40170744403054e-10	2.48746657920428e-08
Q8NEB9	Q6IA86-6	Q8NEB9	Q6IA86	0.983249829202053	2.95653119270728e-13	1.564690778209e-10
Q8NEB9	Q9BU61	Q8NEB9	Q9BU61	-0.958604819648957	3.80649744526841e-10	2.23724796446899e-08
Q8NEB9	Q9Y2Y0	Q8NEB9	Q9Y2Y0	0.953497575725617	9.49958876530041e-10	4.398162326587e-08
Q8NEB9	Q9Y2T2	Q8NEB9	Q9Y2T2	0.979325814540219	1.57294255040762e-12	4.72210668151546e-10
Q8NEB9	Q9BSV6	Q8NEB9	Q9BSV6	0.974941421422982	7.22698223613102e-12	1.32518657652263e-09
Q8NEB9	P53609	Q8NEB9	P53609	0.980567625602894	9.62020537161436e-13	3.40363021279946e-10
Q8NEB9	Q99633	Q8NEB9	Q99633	0.968782113265325	4.1125785346459e-11	4.48831133539899e-09
Q8NEB9	O43156	Q8NEB9	O43156	0.981220079741901	7.33526600930835e-13	2.83920662427967e-10
Q9NZL9	O95900	Q9NZL9	O95900	-0.963674640851327	1.3600900092639e-10	1.05622349712476e-08
Q9NZL9	Q9NUL7	Q9NZL9	Q9NUL7	-0.977590932951974	2.98064889310343e-12	7.23990675665907e-10
Q9NZL9	Q9UBF8-2	Q9NZL9	Q9UBF8	0.950118071929625	1.64735682939741e-09	6.62708928472633e-08
Q9NZL9	O95749	Q9NZL9	O95749	0.962327920928752	1.81216348474437e-10	1.30050493300967e-08
Q9NZL9	O14653-2	Q9NZL9	O14653	-0.963051480954789	1.55528426307096e-10	1.16360726266239e-08
Q9NZL9	Q92979	Q9NZL9	Q92979	-0.957283553296001	4.87384503515175e-10	2.68229968166827e-08
Q12792	Q96H20	Q12792	Q96H20	0.972732221055528	1.41086772985981e-11	2.10906888851049e-09
Q12792	Q0VDG4	Q12792	Q0VDG4	0.95102432939341	1.42670691039907e-09	5.95149994116564e-08
Q86WB0	Q96PC5	Q86WB0	Q96PC5	-0.981687386426368	6.00488657635309e-13	2.48868228602583e-10
Q676U5	Q9H900	Q676U5	Q9H900	0.95250778417913	1.12076842901817e-09	4.97159695272308e-08
Q15257	Q8TB52	Q15257	Q8TB52	0.960962878153039	2.39877292406558e-10	1.594976574372e-08
Q15257	Q13564-4	Q15257	Q13564	0.984370512132588	1.704946921686e-13	1.09892532160229e-10
Q96FV9	Q9P0P8	Q96FV9	Q9P0P8	0.950163793614305	1.6355532844842e-09	6.59155326151389e-08
O43752	Q16739	O43752	Q16739	0.950868219640258	1.46277117078312e-09	6.06337835047683e-08
O43752	Q9H6Q4	O43752	Q9H6Q4	-0.984057297238431	1.99628487235333e-13	1.21952227013208e-10
O43752	P49257	O43752	P49257	0.951922307318201	1.23389582251046e-09	5.33996066035292e-08
O43752	Q9P0I2	O43752	Q9P0I2	0.957519240789092	4.66630399790681e-10	2.59738154401577e-08
P56945-6	O95433	P56945	O95433	0.954614031602065	7.84892819307651e-10	3.81701201013338e-08
P56945-6	P13473-2	P56945	P13473	-0.973658295663542	1.07325847605149e-11	1.74334379602036e-09
P43490	Q9BT09	P43490	Q9BT09	-0.979185145374477	1.6598963045321e-12	4.89641925628056e-10
O75935	P48059-3	O75935	P48059	0.972190306200298	1.64860748049376e-11	2.35089504920522e-09
O75935	Q15435	O75935	Q15435	0.965614947813884	8.82076055853764e-11	7.72651244557014e-09
O75935	Q9NY12	O75935	Q9NY12	-0.968453315670857	4.46751390375852e-11	4.76138862731993e-09
O75935	Q8N1F8	O75935	Q8N1F8	-0.986399898030787	5.63960569928286e-14	5.46393227450671e-11
O75935	P60174-3	O75935	P60174	0.975830505222089	5.42824755213974e-12	1.08783273307516e-09
O75935	O60645	O75935	O60645	0.972925236021719	1.33373439224568e-11	2.02770418233015e-09
O75935	Q9NV06	O75935	Q9NV06	-0.972718962884243	1.41630594622269e-11	2.11468559898741e-09
O75935	Q8WVM0	O75935	Q8WVM0	-0.975095491612115	6.88239573780877e-12	1.27984757849328e-09
O75935	Q9BY49	O75935	Q9BY49	-0.964506998952174	1.1328477326349e-10	9.25241526754697e-09
Q9Y2Z2-6	Q9H0C8	Q9Y2Z2	Q9H0C8	-0.958688802642696	3.74614861250773e-10	2.21132189299313e-08
Q9Y2Z2-6	Q14012	Q9Y2Z2	Q14012	-0.976527755214553	4.30434881297115e-12	9.29683269225617e-10
Q9Y2Z2-6	Q04206	Q9Y2Z2	Q04206	-0.958245152557915	4.07462953796336e-10	2.35109471576128e-08
Q9Y2Z2-6	Q13099-1	Q9Y2Z2	Q13099	-0.979342482513062	1.56290774826779e-12	4.70219137485592e-10
Q9Y2Z2-6	Q6P0N0	Q9Y2Z2	Q6P0N0	0.950402368287998	1.57514834767348e-09	6.40876720391173e-08
Q9Y2Z2-6	Q8N1B4	Q9Y2Z2	Q8N1B4	-0.977571438121996	3.00127263007277e-12	7.27156131890267e-10
Q9Y2Z2-6	P51809	Q9Y2Z2	P51809	0.96121294655569	2.28036561108707e-10	1.53730818136373e-08
Q9Y2Z2-6	Q93100	Q9Y2Z2	Q93100	-0.955772032061438	6.40630042848692e-10	3.28149649501748e-08
Q9Y2Z2-6	Q8NG68	Q9Y2Z2	Q8NG68	-0.977025668317598	3.63155622870898e-12	8.28702964729894e-10
Q9Y2Z2-6	Q96CB9	Q9Y2Z2	Q96CB9	0.964127826628331	1.23188837533897e-10	9.83085209651639e-09
Q9NXU5	Q99766	Q9NXU5	Q99766	0.950046261578409	1.66604503426615e-09	6.6831858664486e-08
O00170	Q9Y259	O00170	Q9Y259	0.975160783782943	6.7407479304113e-12	1.26182528408141e-09
O00170	Q9NY61	O00170	Q9NY61	-0.97619253874168	4.81634712547141e-12	1.00312053600268e-09
O00170	Q96MU7	O00170	Q96MU7	-0.969288185990847	3.61428610501668e-11	4.09419753723822e-09
O00170	Q8IXH7	O00170	Q8IXH7	0.964314520507012	1.18221955389821e-10	9.54219372899428e-09
O00170	Q9H9A6	O00170	Q9H9A6	0.950193585642927	1.62790179831494e-09	6.56845670703979e-08
O00170	P49902	O00170	P49902	0.969093775396922	3.79909704524573e-11	4.2419900366973e-09
Q9P0L0	Q86T03-2	Q9P0L0	Q86T03	0.972666297317823	1.43808922058626e-11	2.13740662178681e-09
Q9P0L0	Q9UG56	Q9P0L0	Q9UG56	0.970083847402818	2.93706317001183e-11	3.53535956194835e-09
Q9P0L0	Q8N511	Q9P0L0	Q8N511	0.957254792473549	4.89971305668725e-10	2.69297398134891e-08
Q75QN2	Q9NVP2	Q75QN2	Q9NVP2	0.961674276649313	2.07523076023249e-10	1.43521652540144e-08
Q75QN2	Q9UNQ0	Q75QN2	Q9UNQ0	-0.95304417919372	1.02515840063739e-09	4.65359859354077e-08
P14550	O15397	P14550	O15397	0.967926509120853	5.09195781994817e-11	5.22337014748176e-09
O75400	Q86W42	O75400	Q86W42	0.964912710142612	1.03462885816732e-10	8.67028548498189e-09
O75400	P45985-2	O75400	P45985	-0.977091082247483	3.55038530288531e-12	8.15956986673769e-10
O75400	Q8IVS2	O75400	Q8IVS2	0.9693618259117	3.54635802924357e-11	4.03866060775663e-09
O75400	Q6P3W7	O75400	Q6P3W7	-0.953435113192688	9.60024744106953e-10	4.43228378916848e-08
O75400	Q8WUA7	O75400	Q8WUA7	-0.984170093535178	1.88671853993855e-13	1.17355500508284e-10
O75400	Q8N0V3	O75400	Q8N0V3	0.965679668271971	8.69058562431175e-11	7.64299233221037e-09
O75400	Q9BY41	O75400	Q9BY41	-0.952145287298329	1.18969211863139e-09	5.19847726821552e-08
Q8IWD4	Q01433	Q8IWD4	Q01433	0.953678019086648	9.21394407423319e-10	4.29886001111022e-08
Q8IWD4	Q9BW71	Q8IWD4	Q9BW71	0.962119322853439	1.89276305959026e-10	1.342388612508e-08
P42126	P36551	P42126	P36551	0.980038024500525	1.19092424009124e-12	3.91966325759485e-10
P42126	P46199	P42126	P46199	0.987408114389993	3.05497169218852e-14	3.73623681956367e-11
P42126	Q9BX63	P42126	Q9BX63	-0.98118798538028	7.43540580906891e-13	2.86376303849997e-10
P42126	Q7Z7E8	P42126	Q7Z7E8	-0.971949258336908	1.76511469798928e-11	2.46540630509065e-09
P42126	O43396	P42126	O43396	-0.956099509390555	6.04278319712718e-10	3.14327347751579e-08
Q96EK7	P50479	Q96EK7	P50479	0.955250005795268	7.02517006202293e-10	3.51402493104664e-08
Q5TAX3	Q9Y3B9	Q5TAX3	Q9Y3B9	-0.964264511069591	1.19535003561119e-10	9.61933253396822e-09
Q5TAX3	O95900	Q5TAX3	O95900	-0.978515155504258	2.13421633189568e-12	5.79489678568688e-10
Q5TAX3	Q9NUL7	Q5TAX3	Q9NUL7	-0.958215515890442	4.09743935218319e-10	2.36042671883436e-08
Q5TAX3	Q9UBF8-2	Q5TAX3	Q9UBF8	0.975528521270493	5.98947331135419e-12	1.16361778131947e-09
Q5TAX3	Q9H9P8	Q5TAX3	Q9H9P8	-0.964190702924821	1.21496125578538e-10	9.73324349175639e-09
Q5TAX3	Q9NUJ3	Q5TAX3	Q9NUJ3	0.965420376090828	9.22240071691156e-11	7.98037441244787e-09
Q5TAX3	Q9Y3A4	Q5TAX3	Q9Y3A4	-0.971730139146205	1.87718894305045e-11	2.57608457840048e-09
Q5VYS8	Q92564-3	Q5VYS8	Q92564	0.95203466799481	1.2114460010682e-09	5.26794415364804e-08
P51513	Q86YS3	P51513	Q86YS3	-0.980476856767236	9.98278420329936e-13	3.49080909384325e-10
O15484	O15121	O15484	O15121	0.964937481825219	1.02888012826498e-10	8.63610705009585e-09
O15484	O43164	O15484	O43164	-0.956886005814747	5.2421575074281e-10	2.83076004918883e-08
O15484	Q16611	O15484	Q16611	0.981800508962696	5.71649858503364e-13	2.41133545602487e-10
Q6MZP7	Q96BD5-3	Q6MZP7	Q96BD5	0.953133421333436	1.00996059525255e-09	4.60262758487377e-08
Q8WU90	Q9NVH6-8	Q8WU90	Q9NVH6	-0.955275072869822	6.99430569726322e-10	3.50230526080377e-08
Q8WU90	Q7Z7E8	Q8WU90	Q7Z7E8	0.966216332895005	7.67409062292864e-11	6.99403865387998e-09
Q8WU90	O43396	Q8WU90	O43396	0.9859306981906	7.38676384851145e-14	6.4673610500281e-11
O95182	Q15435	O95182	Q15435	-0.987567955949561	2.75955108982098e-14	3.5059143947258e-11
O95182	O60645	O95182	O60645	-0.968207300333223	4.75027370618175e-11	4.97089983305286e-09
O95182	P28072	O95182	P28072	-0.977768679173644	2.79824104946482e-12	6.94138404677071e-10
O95182	O15397	O95182	O15397	-0.955159298663458	7.13784800931013e-10	3.55587407980359e-08
O95182	P38117	O95182	P38117	0.988815249091118	1.18905551207408e-14	2.10399626950631e-11
O95182	P43487	O95182	P43487	-0.986580796786425	5.06956907455789e-14	5.10734064796811e-11
Q9BT22	O15173-2	Q9BT22	O15173	0.950041316123015	1.66733881860215e-09	6.68706903514039e-08
Q9BT22	Q9BUN8	Q9BT22	Q9BUN8	0.976051509061404	5.04714605450955e-12	1.03559421551895e-09
P08240	Q9BRF8	P08240	Q9BRF8	-0.966796405079308	6.69342107459182e-11	6.3436039124125e-09
Q9NVC3	Q5T160	Q9NVC3	Q5T160	0.969881317355715	3.09797628219852e-11	3.6703015122274e-09
Q9NVC3	Q99798	Q9NVC3	Q99798	0.980439842125131	1.01340300686754e-12	3.52489089426397e-10
Q13011	Q16527	Q13011	Q16527	-0.95674918012946	5.37440693733039e-10	2.88297173310207e-08
Q13011	Q9UBF8-2	Q13011	Q9UBF8	-0.951222181530931	1.38211255212937e-09	5.81121721450862e-08
Q13011	Q8N511	Q13011	Q8N511	0.974908106388355	7.30344135242922e-12	1.33476045605816e-09
P20645	P26196	P20645	P26196	-0.961416607311697	2.18772681678922e-10	1.49163524195313e-08
P20645	Q8WWV3	P20645	Q8WWV3	0.950285977542197	1.60437044079145e-09	6.49781941014852e-08
P20645	Q9Y399	P20645	Q9Y399	0.965285000282181	9.51116341005556e-11	8.16273477229983e-09
Q93034	O75113	Q93034	O75113	0.950717431314325	1.4983564262136e-09	6.1732108354917e-08
Q93034	P36542	Q93034	P36542	-0.960065859662984	2.86872939286647e-10	1.8181617670194e-08
Q9BTZ2	P21912	Q9BTZ2	P21912	0.978816124369857	1.90824577968799e-12	5.38022026405503e-10
Q9BTZ2	Q00613	Q9BTZ2	Q00613	-0.954675585893718	7.76568624546405e-10	3.78660397013153e-08
Q9BTZ2	Q6P1A2	Q9BTZ2	Q6P1A2	0.961272383989372	2.25298286448589e-10	1.52374394704975e-08
P36551	Q16527	P36551	Q16527	-0.951571217299343	1.30639356864708e-09	5.57250269191005e-08
P36551	Q86T03-2	P36551	Q86T03	0.95549449925155	6.72913145482285e-10	3.40320277524803e-08
P36551	O95900	P36551	O95900	0.969494794755375	3.42651861327153e-11	3.94071698106076e-09
P36551	Q9NUL7	P36551	Q9NUL7	0.974882995093955	7.36153815674655e-12	1.34250147476623e-09
P36551	Q9UBF8-2	P36551	Q9UBF8	-0.974200917444739	9.10182637783177e-12	1.5560867167265e-09
P36551	O95749	P36551	O95749	-0.95275977277425	1.0749282223682e-09	4.8182060303416e-08
P36551	Q9UG56	P36551	Q9UG56	0.952970280565793	1.03789346169098e-09	4.69608303109303e-08
P36551	Q8N511	P36551	Q8N511	0.958844219617114	3.63666311536035e-10	2.16374339287001e-08
P36551	O14653-2	P36551	O14653	0.956194619479286	5.94063051192952e-10	3.10400312213436e-08
Q4G176	Q99714	Q4G176	Q99714	0.959680288753517	3.0941722862224e-10	1.92249859503498e-08
Q4G176	P21953	Q4G176	P21953	0.953395010860461	9.66536065574408e-10	4.45441195882083e-08
P50748	P28066	P50748	P28066	0.953316321741624	9.79424402095632e-10	4.49888111050012e-08
O15431	Q9H5Q4	O15431	Q9H5Q4	0.96131683105416	2.2326937631735e-10	1.51378347368495e-08
O15431	Q14919-2	O15431	Q14919	-0.955524900294872	6.6930914699587e-10	3.38973355439087e-08
Q02978	P61619	Q02978	P61619	0.977931514640636	2.63976485554105e-12	6.67612465194138e-10
Q96L91	O60907	Q96L91	O60907	0.97203197262577	1.7243518597506e-11	2.42493071537384e-09
Q96L91	Q15723	Q96L91	Q15723	0.973370688107834	1.16960723315793e-11	1.85023499157973e-09
P53621-2	Q05639	P53621	Q05639	0.957875217557881	4.36742749849577e-10	2.47315335866826e-08
P53621-2	P60983	P53621	P60983	0.982624726367386	3.95577159456733e-13	1.89435948963209e-10
P53621-2	Q9Y312	P53621	Q9Y312	0.971911344507615	1.78407838407014e-11	2.48388695901156e-09
Q9NUQ9	P47985	Q9NUQ9	P47985	-0.958676925893309	3.75463214185111e-10	2.21503527473294e-08
Q9NUQ9	Q9H1K1	Q9NUQ9	Q9H1K1	-0.982842950911234	3.57779698546091e-13	1.7727898123461e-10
Q9NUQ9	O75600-2	Q9NUQ9	O75600	-0.972773002838252	1.39425392972714e-11	2.09196054383949e-09
Q9NUQ9	Q14919-2	Q9NUQ9	Q14919	0.954793997413156	7.60771281775789e-10	3.72919983365319e-08
Q2VPK5	P22307	Q2VPK5	P22307	-0.955448700175768	6.78374449034547e-10	3.42356161513845e-08
Q2VPK5	P25098	Q2VPK5	P25098	0.961620452250054	2.09830419704666e-10	1.44683386058252e-08
Q7Z4L5	Q9UG56	Q7Z4L5	Q9UG56	-0.956242044841453	5.89025755044539e-10	3.08421234470988e-08
Q7Z4L5	Q8N511	Q7Z4L5	Q8N511	-0.975014246366363	7.06227415706937e-12	1.30358386987508e-09
Q00688	Q96JB5-4	Q00688	Q96JB5	-0.95430352763187	8.28078268629972e-10	3.97153602215544e-08
Q00688	O75663	Q00688	O75663	0.974241780325345	8.98828826812066e-12	1.54265929358707e-09
Q00688	P30048	Q00688	P30048	-0.953359695470298	9.72301931452277e-10	4.4745132267828e-08
Q00688	P26196	Q00688	P26196	0.951126142544135	1.4036051608274e-09	5.87875326190634e-08
Q00688	Q8WWV3	Q00688	Q8WWV3	-0.953898528280283	8.87504568959701e-10	4.18037459922495e-08
Q00688	Q96CM3	Q00688	Q96CM3	-0.959629605639898	3.12492421097981e-10	1.9363840779208e-08
Q00688	O75391	Q00688	O75391	0.983035831802865	3.27037797331997e-13	1.67021182676674e-10
Q00688	O43768-4	Q00688	O43768	0.97781770264771	2.74967916345443e-12	6.85921028636757e-10
Q00688	Q9Y399	Q00688	Q9Y399	-0.966452470119195	7.26073392477475e-11	6.72299212226362e-09
O43252	O15037	O43252	O15037	0.953249798173992	9.90436564149162e-10	4.53624710654384e-08
O43252	Q8WV41	O43252	Q8WV41	0.968431009414743	4.4925320371974e-11	4.77970823614728e-09
Q9BSC4	Q8WYA0	Q9BSC4	Q8WYA0	-0.976274082049136	4.68714668762786e-12	9.84645468202807e-10
Q9BSC4	Q5T160	Q9BSC4	Q5T160	0.963580223889385	1.38821580884283e-10	1.07216823906684e-08
Q9BSC4	Q86YH6	Q9BSC4	Q86YH6	0.955018163783358	7.31629640302134e-10	3.62184644007358e-08
Q9BSC4	P35613	Q9BSC4	P35613	0.977526233454924	3.04957489097109e-12	7.34972651496559e-10
Q9BSC4	Q9ULM6	Q9BSC4	Q9ULM6	-0.955474063186186	6.75345293881804e-10	3.4121733609797e-08
Q9BSC4	Q13608	Q9BSC4	Q13608	0.95973015309494	3.06417468720463e-10	1.90863171981377e-08
Q9BSC4	Q2M296-3	Q9BSC4	Q2M296	-0.965714134789375	8.62194739676957e-11	7.60067204367841e-09
Q9BSC4	Q96RT7	Q9BSC4	Q96RT7	-0.959523570601864	3.19012298616641e-10	1.96596844126915e-08
Q9BSC4	Q9UI43	Q9BSC4	Q9UI43	0.956594236716131	5.52766652592524e-10	2.94362211880163e-08
Q15654	Q8WVK7	Q15654	Q8WVK7	0.969548490985241	3.37913470864256e-11	3.90189768350511e-09
Q93052	P84077	Q93052	P84077	0.962621697816413	1.70372842371604e-10	1.24361564466479e-08
Q93052	Q06124-1	Q93052	Q06124	0.97095346393342	2.32600968616428e-11	2.99855032467592e-09
P46019	P48059-3	P46019	P48059	0.960317811683476	2.72926589597873e-10	1.75257872094344e-08
P46019	Q9NY12	P46019	Q9NY12	-0.957410050855462	4.76147701117813e-10	2.63641384810702e-08
P46019	Q8N1F8	P46019	Q8N1F8	-0.955281409051179	6.98652285327043e-10	3.49937379040063e-08
P46019	Q9NV06	P46019	Q9NV06	-0.957806687731934	4.42363283044678e-10	2.49669869055857e-08
P46019	Q8WVM0	P46019	Q8WVM0	-0.969988008580695	3.01227608449004e-11	3.59863955720171e-09
P53701	P46109	P53701	P46109	-0.965109616184149	9.896961694384e-11	8.39855422378354e-09
P53701	P47985	P53701	P47985	0.954619230401625	7.84186778284924e-10	3.81452506031076e-08
P53701	Q32NB8	P53701	Q32NB8	0.960529767289529	2.61655303130028e-10	1.69955441890852e-08
P15170-3	O00462	P15170	O00462	-0.980200523480859	1.11611005209221e-12	3.75600860105173e-10
Q9Y2Y1	Q9Y487	Q9Y2Y1	Q9Y487	-0.956195134464847	5.94008151134959e-10	3.1037804458813e-08
P47813	Q6FI81	P47813	Q6FI81	0.956111533224383	6.02978518793163e-10	3.1381834940872e-08
P47813	Q96RQ3	P47813	Q96RQ3	-0.966717896665092	6.81939530450881e-11	6.42789795458444e-09
P47813	Q8TAG9	P47813	Q8TAG9	0.96341636606265	1.43823149178141e-10	1.09977130849104e-08
P05026	O75368	P05026	O75368	-0.964621409605361	1.104360414337e-10	9.08544441975988e-09
Q8WYA0	P51151	Q8WYA0	P51151	-0.990579982403145	3.02691235489924e-15	9.35236004170312e-12
Q8WYA0	Q92667	Q8WYA0	Q92667	-0.955517317181498	6.70206537350599e-10	3.39314720131088e-08
Q8WYA0	O95502	Q8WYA0	O95502	-0.982738861694787	3.75395240311748e-13	1.83049945177101e-10
Q15637-5	O15047	Q15637	O15047	0.96417439586398	1.21933174521078e-10	9.75801938044062e-09
Q8TCE6	P62280	Q8TCE6	P62280	0.95962838733471	3.12566668029058e-10	1.93669718213049e-08
P42898-2	Q8WUA7	P42898	Q8WUA7	0.950768162742612	1.48630093913855e-09	6.13645633729673e-08
O15145	Q96HY7	O15145	Q96HY7	-0.96567559255011	8.69873360630544e-11	7.6483389747722e-09
O15145	Q9Y2X3	O15145	Q9Y2X3	-0.96849942430067	4.41618436362944e-11	4.72320378646998e-09
O15145	Q7Z5L2	O15145	Q7Z5L2	0.974227027816164	9.02913497858695e-12	1.5474784301262e-09
O15145	Q5XKP0	O15145	Q5XKP0	-0.962602868014887	1.71050497527774e-10	1.24718704710979e-08
P55769	P83916	P55769	P83916	0.977361479499931	3.23140968889613e-12	7.65089701151629e-10
P55769	Q8IVH4	P55769	Q8IVH4	0.982643623883843	3.92171586034291e-13	1.88371262028554e-10
P55769	Q96DU7	P55769	Q96DU7	-0.981484162869082	6.55499401540231e-13	2.6381347420273e-10
Q9BYD6	Q9P2R6	Q9BYD6	Q9P2R6	-0.97207685496016	1.70257873509706e-11	2.4037892762538e-09
Q9BYD6	L0R8F8	Q9BYD6	L0R8F8	0.952938874911818	1.04334718818475e-09	4.71385698535644e-08
Q9BYD6	Q02127	Q9BYD6	Q02127	0.956156784685778	5.98108533406812e-10	3.11990861051246e-08
Q9BYD6	P26583	Q9BYD6	P26583	-0.951719980840309	1.27523477506183e-09	5.47286454002099e-08
Q9BYD6	Q7Z5G4	Q9BYD6	Q7Z5G4	0.95325734129526	9.89182501425253e-10	4.5321354145112e-08
Q15006	P10515	Q15006	P10515	0.955337979097901	6.91737026221865e-10	3.47341934458641e-08
Q15006	Q8WV93	Q15006	Q8WV93	0.969053049989527	3.83883839899519e-11	4.27299741059404e-09
Q15006	Q9BSD7	Q15006	Q9BSD7	-0.964769495072685	1.06841652289513e-10	8.87359191795862e-09
Q9NW75	Q8IV63	Q9NW75	Q8IV63	0.953228891946989	9.93919510211936e-10	4.54820317646096e-08
Q9Y4C8	O75616	Q9Y4C8	O75616	0.961652952667377	2.0843453477432e-10	1.43979252219955e-08
Q9Y4C8	Q99598	Q9Y4C8	Q99598	-0.975506000981501	6.03328388980668e-12	1.16939765293799e-09
Q9Y4C8	Q15397	Q9Y4C8	Q15397	0.957533067966009	4.65437081498356e-10	2.59244952655306e-08
Q9Y4C8	Q86VP3-2	Q9Y4C8	Q86VP3	-0.952219703945841	1.17524964175132e-09	5.15051072092063e-08
Q9H1A4	Q9H0C8	Q9H1A4	Q9H0C8	0.9580318220412	4.24131533511486e-10	2.42025850865766e-08
Q9H1A4	P62380	Q9H1A4	P62380	0.992844882477097	3.37746576911248e-16	2.68945282985849e-12
O00303	Q9BZX2	O00303	Q9BZX2	0.950889667517839	1.4577697983595e-09	6.04771064761507e-08
O00303	Q16854	O00303	Q16854	-0.956267846924781	5.86300830377561e-10	3.07359058687361e-08
Q9UJW0-3	Q6IN84	Q9UJW0	Q6IN84	-0.974515529301136	8.25902915031676e-12	1.453643873172e-09
Q96EY1	Q9NTJ4-4	Q96EY1	Q9NTJ4	-0.975674726944639	5.71173781899635e-12	1.12626304251413e-09
Q96EY1	Q5TDH0	Q96EY1	Q5TDH0	-0.96896940367861	3.9216018810374e-11	4.33864900472858e-09
Q96EY1	P28749	Q96EY1	P28749	-0.952905029261889	1.04925253168154e-09	4.73380369080731e-08
Q96EY1	P49902	Q96EY1	P49902	-0.973010500078446	1.30084967676187e-11	1.99296866276492e-09
Q8N2K0-2	Q9HDC9	Q8N2K0	Q9HDC9	0.953681235645165	9.20892078939387e-10	4.29729389612425e-08
Q8N2K0-2	Q8WWI5	Q8N2K0	Q8WWI5	0.951880521135553	1.24233661336127e-09	5.3676945197442e-08
Q8N5C6	P48059-3	Q8N5C6	P48059	-0.95050247707656	1.55038563484807e-09	6.33340464374714e-08
Q8N5C6	Q15435	Q8N5C6	Q15435	-0.967391696926422	5.80240734485982e-11	5.73053921939573e-09
Q8N5C6	Q8N1F8	Q8N5C6	Q8N1F8	0.969807134671004	3.1588096872242e-11	3.72122634212326e-09
Q8N5C6	P60174-3	Q8N5C6	P60174	-0.971061312806545	2.2585765279476e-11	2.93560185377942e-09
Q8N5C6	O60645	Q8N5C6	O60645	-0.962743475071811	1.66046471447564e-10	1.22066543038567e-08
P15882	Q9P0N9	P15882	Q9P0N9	0.952761394050283	1.0746386545847e-09	4.81716150345523e-08
P15882	A6NHX0	P15882	A6NHX0	0.973751200430427	1.0436522911485e-11	1.7107375719536e-09
P15882	Q96K80	P15882	Q96K80	-0.966736432559884	6.78946784336809e-11	6.40760932268722e-09
P15882	Q86VP3-2	P15882	Q86VP3	0.950099734083574	1.65211171908294e-09	6.64133681049278e-08
P15882	P51790-2	P15882	P51790	-0.974497309088458	8.30591028882378e-12	1.45962733727624e-09
P61968	P18754-2	P61968	P18754	-0.961827892912228	2.01058967057615e-10	1.40267394631083e-08
Q9UNQ2	Q92882	Q9UNQ2	Q92882	0.954425607207912	8.10858749475927e-10	3.9097930634801e-08
Q9P2R3-4	Q01433	Q9P2R3	Q01433	0.967939554778973	5.07562119966091e-11	5.2115222942733e-09
Q9P2R3-4	Q8N565-2	Q9P2R3	Q8N565	-0.952927165239956	1.04538699545506e-09	4.72107090848458e-08
Q9P2R3-4	Q96HY7	Q9P2R3	Q96HY7	-0.986398303806092	5.64486838019372e-14	5.468219995347e-11
Q9P2R3-4	Q9Y2X3	Q9P2R3	Q9Y2X3	-0.950991664808029	1.4341883603866e-09	5.97495044671484e-08
Q9BPX6-3	Q9Y5K5	Q9BPX6	Q9Y5K5	-0.960897554250441	2.430572020123e-10	1.61036130333078e-08
Q96QG7	Q9NVH6-8	Q96QG7	Q9NVH6	-0.95808811103965	4.19676748530397e-10	2.40177551071253e-08
Q96QG7	Q96FX7	Q96QG7	Q96FX7	0.963080551099774	1.54566385098902e-10	1.15842751346916e-08
P18031	Q9H1I8	P18031	Q9H1I8	-0.958525229507972	3.86446915408506e-10	2.26178972376405e-08
Q6FI81	Q01433	Q6FI81	Q01433	0.991312803527615	1.58714689451955e-15	6.38800710446024e-12
Q6FI81	Q16134	Q6FI81	Q16134	-0.957056117034046	5.08169333201641e-10	2.76645077752385e-08
Q6FI81	P53597	Q6FI81	P53597	-0.964664952472845	1.09368376892432e-10	9.02332966852021e-09
Q6FI81	Q99807	Q6FI81	Q99807	-0.956704953910838	5.41777052968409e-10	2.90012045612007e-08
Q16527	Q9BQA1	Q16527	Q9BQA1	0.960306019328543	2.73565906864075e-10	1.75564395165126e-08
Q16527	Q99766	Q16527	Q99766	-0.954925027650368	7.43617149103507e-10	3.66613445074259e-08
Q16527	O95749	Q16527	O95749	0.959581286504551	3.15448928491966e-10	1.94972909636697e-08
Q92896-2	Q8IVD9	Q92896	Q8IVD9	-0.967256287040195	5.99543329422798e-11	5.86496230375198e-09
Q92896-2	Q9H6H4	Q92896	Q9H6H4	0.975187021432094	6.68454733738074e-12	1.25438429443687e-09
Q92896-2	P61619	Q92896	P61619	0.960025998691434	2.89135280892196e-10	1.82893178272147e-08
Q92896-2	O94985	Q92896	O94985	0.962133410916939	1.88722295975078e-10	1.33945121799536e-08
Q8N806	Q9Y3Q3	Q8N806	Q9Y3Q3	-0.951817298441884	1.25520307346007e-09	5.40841558527752e-08
Q04760	Q08170	Q04760	Q08170	-0.970518608740128	2.61604877324882e-11	3.25768564004441e-09
P48059-3	Q96C86	P48059	Q96C86	0.957398053748136	4.77203634640395e-10	2.64055947610619e-08
P48059-3	P46109	P48059	P46109	0.979245143048728	1.62230915951225e-12	4.81993314695579e-10
P48059-3	Q32NB8	P48059	Q32NB8	-0.955490643646348	6.73371426510306e-10	3.40493935294929e-08
P48059-3	Q6P161	P48059	Q6P161	-0.956832785740714	5.29325694127608e-10	2.85113811494534e-08
Q5T160	Q15435	Q5T160	Q15435	-0.988679610187766	1.30887609123564e-14	2.22694505457705e-11
Q5T160	Q9P0M9	Q5T160	Q9P0M9	0.972714280949725	1.41823073852347e-11	2.11664027863654e-09
Q5T160	Q8N1F8	Q5T160	Q8N1F8	0.954268427694739	8.3308769763195e-10	3.98899549064919e-08
Q5T160	O60645	Q5T160	O60645	-0.981179994812148	7.46052252139012e-13	2.87084135360625e-10
Q5T160	Q9NV06	Q5T160	Q9NV06	0.957596764451565	4.59974167604721e-10	2.57009872703939e-08
Q5T160	Q9BVM2	Q5T160	Q9BVM2	-0.973201740134338	1.22965262540665e-11	1.91716410182128e-09
Q5T160	P38117	Q5T160	P38117	0.98461172935194	1.50660504509934e-13	1.01694050240962e-10
Q5T160	P43487	Q5T160	P43487	-0.964606321159537	1.10808120768472e-10	9.1074524123595e-09
Q5T160	Q9BY49	Q5T160	Q9BY49	0.971897662745508	1.79096520713982e-11	2.49057413705228e-09
Q8IWE5	Q53H82	Q8IWE5	Q53H82	-0.991382567736999	1.48832438609479e-15	6.14691293713328e-12
Q9UPQ0-3	Q2VWP7	Q9UPQ0	Q2VWP7	0.969125555350416	3.76833464281213e-11	4.21830692667091e-09
P40429	Q96QF0	P40429	Q96QF0	0.950334701589606	1.5920804683685e-09	6.46026160762248e-08
O15371	Q9BQA1	O15371	Q9BQA1	0.987272181760395	3.32757709547301e-14	3.93235816255128e-11
O15371	Q15126	O15371	Q15126	0.951588882675217	1.30265920571628e-09	5.56090681653922e-08
O15371	O95749	O15371	O95749	0.972308739686061	1.5938639636826e-11	2.29593664739425e-09
Q8IWB7	Q8WXE1	Q8IWB7	Q8WXE1	-0.952276587480764	1.16431302455873e-09	5.11480955676934e-08
Q8IWB7	P30048	Q8IWB7	P30048	0.952712841648578	1.08333983067107e-09	4.8461503697465e-08
Q8IWB7	P26196	Q8IWB7	P26196	-0.974580356643896	8.09409309732652e-12	1.43373082272892e-09
Q8IWB7	Q8WWV3	Q8IWB7	Q8WWV3	0.969511090004632	3.41207812640313e-11	3.92919508970921e-09
Q8IWB7	O75391	Q8IWB7	O75391	-0.988607292724272	1.37697108664363e-14	2.30046086930768e-11
Q8IWB7	O43768-4	Q8IWB7	O43768	-0.955080870307669	7.23653778957548e-10	3.59239046576584e-08
Q8IWB7	Q9Y399	Q8IWB7	Q9Y399	0.955351556529019	6.9008618181848e-10	3.46724437082131e-08
Q96G28	Q92905	Q96G28	Q92905	0.957860981667699	4.37905174105223e-10	2.47798871066863e-08
O95433	Q9BQA1	O95433	Q9BQA1	0.953422622576561	9.62048710470738e-10	4.43908681842987e-08
P54886	Q13614	P54886	Q13614	-0.956312208089095	5.81641551589838e-10	3.05548329609873e-08
P54886	Q9Y3C8	P54886	Q9Y3C8	-0.95591199463721	6.248670381204e-10	3.22200998606608e-08
P54886	Q6P087	P54886	Q6P087	0.972383069805391	1.5603221531813e-11	2.26275578413598e-09
P54886	Q5TBB1	P54886	Q5TBB1	-0.978755143161887	1.95226298043081e-12	5.46141727359278e-10
P54886	P21953	P54886	P21953	0.953628000960701	9.29236457386015e-10	4.32592125259035e-08
P54886	Q6PD74	P54886	Q6PD74	-0.951696066284427	1.28019966799883e-09	5.48908729855602e-08
Q13867	Q9BPY3	Q13867	Q9BPY3	0.974106885856211	9.36785852477839e-12	1.58759257802556e-09
Q13867	P14927	Q13867	P14927	-0.955376250375802	6.87092510044684e-10	3.45609824325309e-08
Q13867	Q6IA86-6	Q13867	Q6IA86	0.977601786096365	2.96922094935889e-12	7.22253302953176e-10
Q13867	Q9BU61	Q13867	Q9BU61	-0.951352527525217	1.35340064523265e-09	5.72166622584196e-08
Q13867	Q9Y2Y0	Q13867	Q9Y2Y0	0.96580804160962	8.43732855086588e-11	7.48445072620825e-09
Q13867	Q9UBQ0-2	Q13867	Q9UBQ0	0.953986059377051	8.74355898744964e-10	4.13479938388139e-08
Q13867	Q9Y2T2	Q13867	Q9Y2T2	0.972073750969671	1.70407677278636e-11	2.40540172517289e-09
Q13867	Q9BSV6	Q13867	Q9BSV6	0.971771477565619	1.85558264280653e-11	2.55506767568118e-09
Q13867	P53609	Q13867	P53609	0.982151048354199	4.89818316957518e-13	2.1785601732573e-10
Q13867	Q99633	Q13867	Q99633	0.96202587361654	1.9298717748561e-10	1.36156686698579e-08
Q13867	O43156	Q13867	O43156	0.983144197161242	3.10799544230771e-13	1.61420511649299e-10
O75083	Q6P1N9	O75083	Q6P1N9	0.960389865695001	2.69048405383027e-10	1.73455485921403e-08
O75083	P51570-2	O75083	P51570	0.962592359040052	1.71429719128468e-10	1.24912219733014e-08
Q9H9A7	P61011	Q9H9A7	P61011	0.964801776386325	1.06071785477204e-10	8.82760953380095e-09
Q9H9A7	O00629	Q9H9A7	O00629	0.951525508501316	1.31609941598732e-09	5.60317098951217e-08
Q99567	O75131	Q99567	O75131	-0.961211952977183	2.28082580379785e-10	1.53754061920229e-08
Q99567	P60983	Q99567	P60983	-0.955172312185649	7.12158637186495e-10	3.54980340457e-08
Q99567	Q9BQC6	Q99567	Q9BQC6	0.953678637735401	9.21297774811891e-10	4.29860824221932e-08
Q93074-2	Q96H20	Q93074	Q96H20	0.95180185270497	1.25836400197995e-09	5.41857855090596e-08
Q93074-2	Q0VDG4	Q93074	Q0VDG4	0.975486074566215	6.07228128550386e-12	1.17437329187428e-09
P62633	Q8NEF9	P62633	Q8NEF9	-0.960803907922335	2.4767985012675e-10	1.63253822065036e-08
Q9NZ32	P53999	Q9NZ32	P53999	0.964767998699584	1.0687745659186e-10	8.87555074132564e-09
Q12874	Q16537	Q12874	Q16537	-0.961957028436393	1.95761413001669e-10	1.37574808502779e-08
Q12874	Q7L9L4-2	Q12874	Q7L9L4	-0.950304361943332	1.59972356819664e-09	6.48378226368065e-08
Q9NWV4	Q99798	Q9NWV4	Q99798	-0.975090200838932	6.89398668967033e-12	1.28147681386376e-09
O00743-3	P23193	O00743	P23193	0.975648852035762	5.76005559846968e-12	1.13286895380882e-09
O00743-3	Q7L9L4-2	O00743	Q7L9L4	0.955001870054277	7.33714577135047e-10	3.62951443959838e-08
O00743-3	Q9C0D3	O00743	Q9C0D3	0.970765432920081	2.44778313175213e-11	3.10886348954702e-09
Q6FIF0	Q06124-1	Q6FIF0	Q06124	0.963099775652589	1.53933023642081e-10	1.1549685735088e-08
Q86T03-2	Q96B01	Q86T03	Q96B01	-0.950401572849064	1.57534647541399e-09	6.40932965103176e-08
Q86T03-2	Q9Y697	Q86T03	Q9Y697	0.969346738371588	3.56018390877785e-11	4.04949802780808e-09
Q86T03-2	Q7KZN9	Q86T03	Q7KZN9	0.954716660899131	7.71056752322945e-10	3.76655030792281e-08
Q01433	Q15435	Q01433	Q15435	0.979986753618124	1.21542027765195e-12	3.97269582206686e-10
Q01433	Q9UPN7	Q01433	Q9UPN7	0.955518416908911	6.70076330031952e-10	3.39263698480923e-08
Q01433	O60645	Q01433	O60645	0.957607154881782	4.59088351859344e-10	2.56632775922445e-08
Q01433	P28072	Q01433	P28072	0.981092490900866	7.74045921815942e-13	2.94199452028947e-10
Q01433	O15397	Q01433	O15397	0.953669765055355	9.22684526940074e-10	4.30332191443892e-08
Q01433	Q9UHV9	Q01433	Q9UHV9	0.963907551589862	1.29282133653812e-10	1.01814960133115e-08
Q01433	P38117	Q01433	P38117	-0.98992206080503	5.18402974582569e-15	1.28029071262588e-11
Q01433	P43487	Q01433	P43487	0.986373857662201	5.72610637832085e-14	5.5193598872907e-11
Q01433	Q9BZG8	Q01433	Q9BZG8	0.966913456010494	6.50936870386147e-11	6.21721638629992e-09
Q9H0C8	Q96C86	Q9H0C8	Q96C86	0.976228742528622	4.75860587671796e-12	9.94956357236598e-10
Q9H0C8	Q9BV86	Q9H0C8	Q9BV86	0.954196877227723	8.43381051215005e-10	4.02565268913527e-08
Q9H0C8	P46109	Q9H0C8	P46109	0.991114969141561	1.8992547762575e-15	7.10190589267331e-12
Q9H0C8	Q99570	Q9H0C8	Q99570	0.967723806112038	5.35175137454323e-11	5.41065075971986e-09
Q9H0C8	Q9H1K1	Q9H0C8	Q9H1K1	-0.958350925468848	3.99412051227261e-10	2.31703584291747e-08
Q9H0C8	Q32NB8	Q9H0C8	Q32NB8	-0.97517190269998	6.71688126788754e-12	1.25851166461205e-09
Q9H0C8	Q6P161	Q9H0C8	Q6P161	-0.955841510758062	6.32762415624237e-10	3.25201650458395e-08
P61160	O60942	P61160	O60942	0.98095749821456	8.1903110536322e-13	3.05846057272921e-10
P61160	Q6P0N0	P61160	Q6P0N0	-0.962263731918081	1.83664051527561e-10	1.31327912302219e-08
P61160	Q8N1I0	P61160	Q8N1I0	0.975424641867997	6.19389715227421e-12	1.1905853686606e-09
P61160	Q8TDQ7	P61160	Q8TDQ7	0.964622041096296	1.10420492705934e-10	9.08447034032068e-09
P61160	Q8N960	P61160	Q8N960	-0.971090548949066	2.24059284498886e-11	2.91891132433902e-09
Q15942	Q9NS93	Q15942	Q9NS93	-0.972381400544713	1.56106860199236e-11	2.26353676737614e-09
Q15942	Q9UMY4-1	Q15942	Q9UMY4	0.978395080409457	2.23068511706083e-12	5.96639461853508e-10
P21912	P51398	P21912	P51398	0.97499381877395	7.10814131525885e-12	1.30938625907313e-09
P21912	P35790	P21912	P35790	-0.96602011256035	8.03302723976797e-11	7.22536649481703e-09
P21912	Q04323-2	P21912	Q04323	-0.982415003122285	4.35141931953207e-13	2.01737400452904e-10
Q16543	Q05639	Q16543	Q05639	0.983297454969064	2.89037739158206e-13	1.54263640221189e-10
Q16543	P60983	Q16543	P60983	0.9898881690469	5.32458833663909e-15	1.29940863762216e-11
Q16543	Q9Y312	Q16543	Q9Y312	0.974625120506458	7.98188742463661e-12	1.4198359698686e-09
Q16543	Q9Y316-3	Q16543	Q9Y316	0.971090594048526	2.24056520024635e-11	2.91891132433902e-09
Q15435	P49406	Q15435	P49406	-0.954623523948163	7.83604095120167e-10	3.81240990471188e-08
Q15435	P82663	Q15435	P82663	-0.977183329793253	3.43860938578909e-12	7.98376705258657e-10
Q15435	Q6GQQ9	Q15435	Q6GQQ9	0.952338052213591	1.15259524918359e-09	5.07610071972373e-08
Q15435	Q96EL2	Q15435	Q96EL2	-0.965950092525765	8.16460719427337e-11	7.31039876380612e-09
Q9UNA1	O15498	Q9UNA1	O15498	-0.967309181489757	5.91937666326525e-11	5.81272317859558e-09
Q9UNA1	P49642	Q9UNA1	P49642	-0.951204322696613	1.38608737742788e-09	5.82422039262701e-08
Q9UNA1	Q8IVS2	Q9UNA1	Q8IVS2	0.951988738959545	1.22057936651747e-09	5.29730466535574e-08
Q9UNA1	Q6P3W7	Q9UNA1	Q6P3W7	-0.962585828653014	1.71665740214286e-10	1.25032456734236e-08
Q9UNA1	Q8WUA7	Q9UNA1	Q8WUA7	-0.952014547726981	1.21543973596152e-09	5.28106872912668e-08
Q9GZT3	Q9UBS4	Q9GZT3	Q9UBS4	0.960178586411085	2.80558278686783e-10	1.78875584341472e-08
Q9GZT3	Q9NYY8	Q9GZT3	Q9NYY8	0.959090553304994	3.46883559758681e-10	2.0900521567363e-08
Q9GZT3	Q9Y2R5	Q9GZT3	Q9Y2R5	0.968741899770807	4.15462466904568e-11	4.52090536034701e-09
Q9GZT3	Q9P0S2	Q9GZT3	Q9P0S2	0.987130529903725	3.63403684571824e-14	4.15796724421136e-11
Q9GZT3	Q9P0P8	Q9GZT3	Q9P0P8	0.952770906706409	1.07294101500429e-09	4.81153274153214e-08
Q969U7	P49721	Q969U7	P49721	0.967217242268123	6.05212067926857e-11	5.90434726759952e-09
Q969U7	Q7L2H7	Q969U7	Q7L2H7	0.978029331440287	2.54838228339896e-12	6.52228306769182e-10
Q969U7	O00422-2	Q969U7	O00422	-0.969394034335787	3.51699950952446e-11	4.01516956675804e-09
Q6ZRQ5	Q9BZG8	Q6ZRQ5	Q9BZG8	0.966958732764338	6.43936740990404e-11	6.16969381162983e-09
Q8TDN6	O95900	Q8TDN6	O95900	0.958208103104303	4.10316194323248e-10	2.36287594820472e-08
Q8TDN6	Q9H9P8	Q8TDN6	Q9H9P8	0.966802363204455	6.68394405742637e-11	6.33704296393942e-09
Q8TDN6	Q9Y3A4	Q8TDN6	Q9Y3A4	0.954214008875023	8.40906443365656e-10	4.01671717236072e-08
Q8TDN6	Q92979	Q8TDN6	Q92979	0.963753443816207	1.33699689870235e-10	1.04330062731297e-08
Q71F23	Q96MU7	Q71F23	Q96MU7	0.963898468434808	1.29538932191381e-10	1.01968435644421e-08
Q8TD19	Q9P015	Q8TD19	Q9P015	-0.959837805213885	3.00027518545885e-10	1.87919875703304e-08
Q8TD19	Q6IN84	Q8TD19	Q6IN84	-0.969013976877615	3.87730759025156e-11	4.30352539091378e-09
Q8TD19	Q96H79	Q8TD19	Q96H79	0.976334372425809	4.59357507565127e-12	9.713721278828e-10
P21266	Q16625	P21266	Q16625	-0.977158734124287	3.46810732862672e-12	8.03170092031859e-10
P21266	O75054-2	P21266	O75054	-0.963908298659009	1.2926103230548e-10	1.01804744553348e-08
Q14137	Q15397	Q14137	Q15397	0.961704657294869	2.0623050255789e-10	1.42868722978631e-08
Q14137	Q86VP3-2	Q14137	Q86VP3	-0.951173502896393	1.39297030672024e-09	5.84568405932534e-08
Q9Y217	P45985-2	Q9Y217	P45985	0.954425017993989	8.10941104678539e-10	3.91006484511526e-08
Q9Y217	Q8IVS2	Q9Y217	Q8IVS2	-0.960902272827409	2.42826281948514e-10	1.60933944881223e-08
Q9Y217	Q8WUA7	Q9Y217	Q8WUA7	0.970922562619643	2.34565161953229e-11	3.01725450067679e-09
P49721	Q7L2H7	P49721	Q7L2H7	0.950045217371421	1.66631813729869e-09	6.68400775649836e-08
Q13177	Q12846	Q13177	Q12846	-0.980264840395874	1.08765237270565e-12	3.69590390529843e-10
Q13177	Q04837	Q13177	Q04837	-0.973172677874967	1.24024811523697e-11	1.92829928413339e-09
Q13177	P43121	Q13177	P43121	-0.96540041161423	9.2644994308252e-11	8.00792814180139e-09
Q13177	P36507	Q13177	P36507	0.954115073781931	8.55284867393312e-10	4.06812449214844e-08
Q13177	Q8NEJ9	Q13177	Q8NEJ9	-0.953452438019141	9.5722358181715e-10	4.42284188781767e-08
Q13177	Q8WZ82	Q13177	Q8WZ82	0.975499122864186	6.0467200785731e-12	1.17109403675833e-09
Q13177	Q9BYD3	Q13177	Q9BYD3	-0.963158933561618	1.51998202238807e-10	1.1445253754544e-08
Q13177	P07311	Q13177	P07311	0.951742557162651	1.27056309317761e-09	5.45797889893731e-08
Q9Y487	O75113	Q9Y487	O75113	-0.951545692099378	1.3118059055428e-09	5.58948185015541e-08
Q9Y487	P36542	Q9Y487	P36542	0.951972885703382	1.22374579458648e-09	5.30746195054658e-08
Q969X6	Q9H0S4	Q969X6	Q9H0S4	0.957448322576295	4.72792772994942e-10	2.62260975611412e-08
O95352	O95502	O95352	O95502	-0.972200615026162	1.64377814338726e-11	2.34616878498721e-09
O95352	P13196	O95352	P13196	-0.962420853754996	1.77722932475906e-10	1.28228852660987e-08
O95352	P51956	O95352	P51956	0.984060282099393	1.99331543935024e-13	1.21846792266964e-10
Q12841	P11117	Q12841	P11117	0.984186947733602	1.87080662751811e-13	1.1668756651392e-10
Q9P260-2	Q8IVD9	Q9P260	Q8IVD9	0.963443288027012	1.42990767470532e-10	1.09516200116712e-08
Q9NUI1	O95900	Q9NUI1	O95900	0.965284901343332	9.51137729915428e-11	8.16285057348192e-09
Q9NUI1	Q9NUL7	Q9NUI1	Q9NUL7	0.961172775618539	2.2990360635147e-10	1.54662275422316e-08
Q9NUI1	Q9NW81-4	Q9NUI1	Q9NW81	0.952947229823654	1.04189389304592e-09	4.70904974283211e-08
Q9NUI1	Q9UBF8-2	Q9NUI1	Q9UBF8	-0.959805512007053	3.01932058741996e-10	1.88806217868731e-08
Q9NUI1	Q9H9P8	Q9NUI1	Q9H9P8	0.96379042406685	1.3262781866047e-10	1.03729706041201e-08
Q9NUI1	Q9NUJ3	Q9NUI1	Q9NUJ3	-0.954857994568401	7.52350400286197e-10	3.69877427921904e-08
Q9NUI1	Q9UG56	Q9NUI1	Q9UG56	0.960769451871825	2.49399865751079e-10	1.64083902191585e-08
Q8IY17	Q13795	Q8IY17	Q13795	0.951243245838349	1.37743703637285e-09	5.79710787805254e-08
Q8IY17	Q8N5B7	Q8IY17	Q8N5B7	0.955454163845535	6.77720914524316e-10	3.42115074868474e-08
Q9P0M9	Q9HD34	Q9P0M9	Q9HD34	0.971479768762966	2.01280028430705e-11	2.70617779302305e-09
Q9P0M9	P62834	Q9P0M9	P62834	0.961506588877102	2.14785273660567e-10	1.47157480297306e-08
Q9P0M9	P47985	Q9P0M9	P47985	0.988845670756868	1.16353798831307e-14	2.07980371061956e-11
Q9P0M9	Q8NHP6	Q9P0M9	Q8NHP6	0.979546737175055	1.44439983484666e-12	4.4594283611503e-10
Q9P0M9	O75600-2	Q9P0M9	O75600	0.963062636617761	1.55158628106056e-10	1.16166418612193e-08
Q9P0M9	Q14919-2	Q9P0M9	Q14919	-0.970889761409613	2.3666593018147e-11	3.03636472781687e-09
Q9P0M9	Q86YN1	Q9P0M9	Q86YN1	0.972930392919006	1.33172507413121e-11	2.02546590222543e-09
Q9P0M9	O14880	Q9P0M9	O14880	0.982051808917295	5.1187475911743e-13	2.24195378566282e-10
Q9NV66	O15173-2	Q9NV66	O15173	0.964727307474715	1.07855108000325e-10	8.9347782045502e-09
Q9NV66	Q6P1A2	Q9NV66	Q6P1A2	0.976180825549806	4.83515887443099e-12	1.0059160058293e-09
Q9NV66	Q9BUN8	Q9NV66	Q9BUN8	0.963020904139823	1.56545954342677e-10	1.16910616233547e-08
Q9NZC7	P23193	Q9NZC7	P23193	-0.952893272366932	1.05131065388315e-09	4.74042624050932e-08
P32322-3	Q9BQA1	P32322	Q9BQA1	-0.973534513199302	1.11384144620556e-11	1.78893696329266e-09
P32322-3	Q15126	P32322	Q15126	-0.956137533633432	6.00176140458523e-10	3.12736409719981e-08
P32322-3	O95749	P32322	O95749	-0.982426351068373	4.32915948613469e-13	2.01062295079079e-10
Q96C36	Q04837	Q96C36	Q04837	0.970727422863262	2.47306364727004e-11	3.1313046881967e-09
Q96C36	P36507	Q96C36	P36507	-0.950632196682683	1.51880260162452e-09	6.23694116702262e-08
Q96C36	Q8NEJ9	Q96C36	Q8NEJ9	0.981334311194671	6.98833351637056e-13	2.75093672010461e-10
Q96C36	Q8WZ82	Q96C36	Q8WZ82	-0.955456016006763	6.77499493468405e-10	3.420376624873e-08
Q96C36	Q9BYD3	Q96C36	Q9BYD3	0.993710383251369	1.20732140144982e-16	1.54157843238631e-12
Q96C36	P07311	Q96C36	P07311	-0.957342962670711	4.82078733650387e-10	2.66065378044382e-08
Q96C36	Q08426	Q96C36	Q08426	0.952086197250248	1.20126981877692e-09	5.23531019959079e-08
P09455	Q8WXE1	P09455	Q8WXE1	0.973623730501017	1.08445895515789e-11	1.75593375461475e-09
P09455	Q14118	P09455	Q14118	-0.975913054405317	5.2830603470647e-12	1.06769049051282e-09
Q9P2B2	O75113	Q9P2B2	O75113	-0.955031955527663	7.29868887714533e-10	3.61540577001112e-08
Q9P2B2	Q9UL25	Q9P2B2	Q9UL25	0.954306113986018	8.27710185926596e-10	3.97037709254675e-08
Q96B01	Q9UG56	Q96B01	Q9UG56	-0.961024758916256	2.36898476145034e-10	1.58056198980007e-08
Q96B01	O60671	Q96B01	O60671	0.962683213631972	1.68175258161435e-10	1.23195228839772e-08
Q96B01	Q8N511	Q96B01	Q8N511	-0.962272928944024	1.8331158573517e-10	1.31139523673348e-08
Q13643	Q05639	Q13643	Q05639	0.964097026727471	1.24025483086806e-10	9.87879199731872e-09
Q13643	Q9Y316-3	Q13643	Q9Y316	0.972162387254238	1.66174875986633e-11	2.36399216904558e-09
Q12846	P51151	Q12846	P51151	0.954804117991993	7.59434159098601e-10	3.72446208750573e-08
Q12846	Q92667	Q12846	Q92667	0.957143787756067	5.00067717124263e-10	2.73376778318641e-08
Q12846	Q8IXQ4	Q12846	Q8IXQ4	-0.971304227986972	2.11290345732156e-11	2.80049380807341e-09
Q12846	Q9NX40	Q12846	Q9NX40	0.988564591953752	1.41861540860549e-14	2.34492325810011e-11
Q12846	Q9UI09	Q12846	Q9UI09	0.962505482131814	1.74592875630119e-10	1.26587554006576e-08
Q12846	Q9GZU8	Q12846	Q9GZU8	-0.980385823843648	1.03583441403335e-12	3.57480531547665e-10
Q12846	Q9HD33	Q12846	Q9HD33	0.971448269444423	2.0304522176192e-11	2.72340834579197e-09
Q12846	Q8N2K1-3	Q12846	Q8N2K1	0.957132954810892	5.01062656461176e-10	2.73778636034432e-08
Q12846	Q0VDG4	Q12846	Q0VDG4	-0.954193949036726	8.43804651967344e-10	4.02732149643284e-08
O14929	Q99714	O14929	Q99714	-0.952612833500619	1.10145588274559e-09	4.90702160171081e-08
O14929	P60891	O14929	P60891	0.971811852640289	1.834689547489e-11	2.53411539486427e-09
P17302	Q9NW81-4	P17302	Q9NW81	0.97336273617301	1.17237493653694e-11	1.85346124584081e-09
P17302	Q9H9P8	P17302	Q9H9P8	0.952368798860733	1.14677223951648e-09	5.05683121415163e-08
Q9Y4P8	O43683	Q9Y4P8	O43683	0.960219417387815	2.7830108920335e-10	1.77810365886662e-08
Q9Y4P8	Q9H900	Q9Y4P8	Q9H900	0.961475375859213	2.16161202986402e-10	1.47847979828084e-08
O14524	Q8WWI5	O14524	Q8WWI5	0.97271407888637	1.41831386022018e-11	2.11673209275561e-09
Q9H8U3	P83916	Q9H8U3	P83916	-0.970629751214021	2.53907218436049e-11	3.18963710420321e-09
Q9H8U3	Q8IVH4	Q9H8U3	Q8IVH4	-0.980403177979622	1.02858121699337e-12	3.55992972850373e-10
Q9H8U3	P48553	Q9H8U3	P48553	0.964211823520518	1.20932097360711e-10	9.70001451680401e-09
Q9H8U3	Q96DU7	Q9H8U3	Q96DU7	0.966723206385893	6.81081067143499e-11	6.42203018632097e-09
Q9Y259	Q9P2R6	Q9Y259	Q9P2R6	0.981099699666413	7.71705581364612e-13	2.93623148405235e-10
Q9Y259	L0R8F8	Q9Y259	L0R8F8	-0.977255698885814	3.35308218503955e-12	7.84854657715544e-10
Q9Y259	Q9BVC4	Q9Y259	Q9BVC4	0.950794972625051	1.47996415867524e-09	6.11673718244864e-08
Q9BUZ4	O15173-2	Q9BUZ4	O15173	0.954825936953434	7.56558412053462e-10	3.71413239055745e-08
Q9BUZ4	Q6P1A2	Q9BUZ4	Q6P1A2	0.957221979070468	4.92937195455091e-10	2.70526142692748e-08
P62280	Q9NVH6-8	P62280	Q9NVH6	-0.960266240181468	2.75732146757426e-10	1.7657065856564e-08
P30519	Q5T3F8	P30519	Q5T3F8	0.970383834619566	2.71211636299768e-11	3.34212557018387e-09
Q9UBF6	Q6P0N0	Q9UBF6	Q6P0N0	-0.950362065939016	1.58521416422196e-09	6.43933143004208e-08
Q9UBF6	Q9H7H0-3	Q9UBF6	Q9H7H0	-0.972653194221655	1.44355403998343e-11	2.14294471466563e-09
Q9UBF6	Q93100	Q9UBF6	Q93100	0.969096909620851	3.79605347460249e-11	4.23981774658561e-09
Q8IWV7	Q9BZX2	Q8IWV7	Q9BZX2	0.952478561311018	1.12619293965611e-09	4.98982005497073e-08
P39687	Q9UMR5-3	P39687	Q9UMR5	0.968633117507518	4.27024824250572e-11	4.61136124332588e-09
Q92688	Q13795	Q92688	Q13795	-0.965545580899898	8.96216469958104e-11	7.81710979264095e-09
Q92688	Q9BU61	Q92688	Q9BU61	-0.972621251443185	1.45695216647735e-11	2.1569526274758e-09
Q92688	O75436	Q92688	O75436	0.97306018657547	1.28201458256387e-11	1.97336878665049e-09
Q92688	Q9BSV6	Q92688	Q9BSV6	0.96021622397155	2.78477053461581e-10	1.77891095067919e-08
Q9BTT0	Q9Y3B9	Q9BTT0	Q9Y3B9	-0.964751511364359	1.07272648308935e-10	8.89847701161071e-09
Q9BTT0	Q8N511	Q9BTT0	Q8N511	-0.959015277246418	3.51939035044125e-10	2.11231003979261e-08
P83916	Q4LDG9	P83916	Q4LDG9	-0.954925254136949	7.4358779203805e-10	3.66606905169119e-08
P83916	P22307	P83916	P22307	0.956876729154329	5.2510334938868e-10	2.83426251011797e-08
O95453	O43402	O95453	O43402	0.951902665868585	1.23785715134045e-09	5.35328568382336e-08
O95453	Q8IW35	O95453	Q8IW35	-0.973044281232445	1.28801790068972e-11	1.97963959080212e-09
Q53GS7	P36542	Q53GS7	P36542	0.963700110202034	1.35258853306161e-10	1.05223479027862e-08
Q53GS7	Q9Y2S6	Q53GS7	Q9Y2S6	-0.970088023923167	2.93382307778049e-11	3.53256021029032e-09
Q53GS7	P49247	Q53GS7	P49247	-0.951732389998103	1.27266512194177e-09	5.46456500054433e-08
Q53GS7	Q15018	Q53GS7	Q15018	-0.983503705501221	2.6185757212128e-13	1.44878727013853e-10
P18074	Q8TEY7	P18074	Q8TEY7	-0.955588582014099	6.61814191053333e-10	3.36153106227193e-08
P18074	Q8WZ82	P18074	Q8WZ82	0.956300251003717	5.82894226871153e-10	3.06041218846536e-08
Q9NVH0	Q9Y697	Q9NVH0	Q9Y697	0.976764298822145	3.97227595339427e-12	8.80782224678955e-10
Q9NVH0	Q92600-2	Q9NVH0	Q92600	-0.963478647770894	1.41903882535767e-10	1.08928120518681e-08
Q9NVH0	Q15041	Q9NVH0	Q15041	0.969625965772301	3.3117746763259e-11	3.84790066153211e-09
Q9NVH0	O14681	Q9NVH0	O14681	0.956815007926785	5.31042271488202e-10	2.85803688342304e-08
Q9NVH0	Q7KZN9	Q9NVH0	Q7KZN9	0.966612460247065	6.99182675699286e-11	6.54507535139899e-09
Q15645	Q99798	Q15645	Q99798	-0.978700433295385	1.99250502711804e-12	5.53809171353289e-10
Q9UPU5	Q96HY7	Q9UPU5	Q96HY7	-0.963173289403788	1.51531886890941e-10	1.14191877722349e-08
Q9UPU5	Q99807	Q9UPU5	Q99807	-0.979297674752514	1.59001151884398e-12	4.7564982573355e-10
Q14999-2	Q9P0N9	Q14999	Q9P0N9	0.953416062956423	9.63113110735389e-10	4.44274289494448e-08
Q14999-2	Q15397	Q14999	Q15397	-0.966667624024086	6.90114348413518e-11	6.48284786544853e-09
Q14999-2	Q86VP3-2	Q14999	Q86VP3	0.982782293764865	3.67955038151724e-13	1.8056538172217e-10
Q96JB5-4	P60174-3	Q96JB5	P60174	-0.951577144992513	1.30513945011853e-09	5.56860767952486e-08
Q96JB5-4	Q9UPN7	Q96JB5	Q9UPN7	-0.962758441893416	1.65521409675747e-10	1.21783371827273e-08
Q96JB5-4	P28072	Q96JB5	P28072	-0.986333269215366	5.86324454796986e-14	5.59676536675338e-11
Q96JB5-4	Q9UHV9	Q96JB5	Q9UHV9	-0.953417039633364	9.62954564827196e-10	4.44216838430443e-08
Q96JB5-4	P38117	Q96JB5	P38117	0.983514649766062	2.60479914761497e-13	1.44431390504601e-10
Q96JB5-4	P43487	Q96JB5	P43487	-0.983473675283694	2.65670497354159e-13	1.46273878001704e-10
Q9NRG9	O60942	Q9NRG9	O60942	-0.980651848016055	9.29411454034838e-13	3.328632480339e-10
Q9NRG9	Q96I59	Q9NRG9	Q96I59	0.962270471613617	1.83405702453405e-10	1.31185782477369e-08
Q9NRG9	Q14012	Q9NRG9	Q14012	-0.951546468269045	1.3116410402068e-09	5.58895795714893e-08
Q9NRG9	Q6P0N0	Q9NRG9	Q6P0N0	0.983740855513145	2.33387742517147e-13	1.34690439466577e-10
Q9NRG9	Q8TDQ7	Q9NRG9	Q8TDQ7	-0.980024042792281	1.19756124707907e-12	3.93529477659824e-10
Q9NRG9	P51809	Q9NRG9	P51809	0.964180371150779	1.21772870859529e-10	9.74850047849718e-09
Q9NRG9	O75306	Q9NRG9	O75306	0.975746893802433	5.57884003969023e-12	1.10847233560725e-09
Q9NRG9	Q9H7H0-3	Q9NRG9	Q9H7H0	0.954331654089913	8.24083028399935e-10	3.95757965562877e-08
Q9NRG9	Q14156	Q9NRG9	Q14156	0.96890298553086	3.98842285513564e-11	4.39056530179156e-09
Q9NRG9	Q8NG68	Q9NRG9	Q8NG68	-0.959958502411148	2.93001529988235e-10	1.84658271069286e-08
Q9NRG9	Q96CB9	Q9NRG9	Q96CB9	0.968239219447253	4.71272836296031e-11	4.94337018605268e-09
Q9BYC9	Q9NW81-4	Q9BYC9	Q9NW81	0.984291941602769	1.77429607367616e-13	1.12836540867116e-10
Q9BYC9	Q9H9P8	Q9BYC9	Q9H9P8	0.959650265671951	3.11235677449764e-10	1.93084232734874e-08
Q7Z7K0	Q96I59	Q7Z7K0	Q96I59	0.962884441873295	1.61158152868365e-10	1.19416833000868e-08
Q15274	O14618	Q15274	O14618	0.969397910738398	3.51348043157105e-11	4.01211032164437e-09
Q13614	Q8N565-2	Q13614	Q8N565	-0.961481161719003	2.15905573114117e-10	1.47721084927493e-08
Q13614	Q96HY7	Q13614	Q96HY7	-0.992069672514143	7.67246804291609e-16	4.20696192401409e-12
Q13614	Q9Y2X3	Q13614	Q9Y2X3	-0.954301226259252	8.2840591332513e-10	3.97275826981571e-08
Q13614	Q9UHY1	Q13614	Q9UHY1	0.950057805912825	1.66302831009673e-09	6.67448649056257e-08
Q13614	Q5XKP0	Q13614	Q5XKP0	-0.954315567924647	8.26365939013052e-10	3.9655888329484e-08
Q13614	Q99807	Q13614	Q99807	-0.953897162764685	8.87711048390508e-10	4.18110598058399e-08
O60343	Q9ULM6	O60343	Q9ULM6	0.962772224117961	1.65039185488608e-10	1.21520246675832e-08
P07737	O43583	P07737	O43583	0.960481727218012	2.64173777078194e-10	1.71132218991964e-08
Q96RQ3	P53597	Q96RQ3	P53597	0.955578690879545	6.62973503506745e-10	3.36586666841358e-08
Q08170	O43572	Q08170	O43572	-0.955451244210754	6.78070077170789e-10	3.42243726881981e-08
Q13247	P45985-2	Q13247	P45985	-0.950374881530952	1.5820073233462e-09	6.42981010251672e-08
Q13247	Q9Y223-2	Q13247	Q9Y223	-0.982578245586016	4.04063694853015e-13	1.92194367562522e-10
Q13247	Q9HCE5	Q13247	Q9HCE5	-0.953370372340222	9.70555594227286e-10	4.4684178721539e-08
Q13247	Q8WUA7	Q13247	Q8WUA7	-0.95263912350532	1.09666820738478e-09	4.89107396542666e-08
Q96DI7	P35914	Q96DI7	P35914	0.955627951127636	6.57217317270216e-10	3.34464062027392e-08
Q96DI7	Q92564-3	Q96DI7	Q92564	-0.97014444901152	2.89035369727627e-11	3.49539902397641e-09
Q96DI7	P62316	Q96DI7	P62316	0.960802341724502	2.47757808590596e-10	1.63290927285374e-08
Q96DI7	P30085-3	Q96DI7	P30085	-0.953237550815543	9.92475664862602e-10	4.54331475414419e-08
O60942	P82663	O60942	P82663	-0.970751266009468	2.45717908245271e-11	3.11719402860574e-09
O60942	Q96EL2	O60942	Q96EL2	-0.962680162883655	1.68283657840392e-10	1.23248483544969e-08
Q86XX4-2	Q6NUK1	Q86XX4	Q6NUK1	0.957056078340017	5.08172933976947e-10	2.76645500976194e-08
Q53R41	O14531	Q53R41	O14531	-0.955461858056861	6.76801504059516e-10	3.41770685460738e-08
Q13148	Q8TAG9	Q13148	Q8TAG9	-0.964910518855715	1.03513873195088e-10	8.67318469721363e-09
Q96SW2	Q13099-1	Q96SW2	Q13099	0.952066602378681	1.20513068604067e-09	5.24769318683631e-08
Q96SW2	Q9H7H0-3	Q96SW2	Q9H7H0	-0.961362958214998	2.21180620730647e-10	1.50362724204124e-08
Q96SW2	Q93100	Q96SW2	Q93100	0.953230446041347	9.93660234237385e-10	4.54728024685462e-08
Q9NY12	Q9BTE1	Q9NY12	Q9BTE1	-0.953278710540493	9.85637309848919e-10	4.520056108305e-08
Q99798	P60174-3	Q99798	P60174	-0.950452305324611	1.56275335493274e-09	6.37116444564041e-08
Q99798	O60645	Q99798	O60645	-0.967675731313193	5.41503465169222e-11	5.45585697993279e-09
Q99798	P28072	Q99798	P28072	-0.963288813317092	1.47824515853475e-10	1.12177983808383e-08
Q99798	O15397	Q99798	O15397	-0.965942632709341	8.17873559411416e-11	7.31977622285108e-09
Q99798	Q9UHV9	Q99798	Q9UHV9	-0.965496568424544	9.06326365991061e-11	7.88033297202466e-09
Q99798	P38117	Q99798	P38117	0.99030162456384	3.81768848371712e-15	1.06695627463221e-11
Q99798	P43487	Q99798	P43487	-0.987238956390742	3.39735416113499e-14	3.98788293273741e-11
Q9Y2X0	Q96PY6-3	Q9Y2X0	Q96PY6	0.973777811024274	1.0353046067525e-11	1.701345111675e-09
Q9Y2X0	Q6P087	Q9Y2X0	Q6P087	-0.961670170613717	2.07698311398719e-10	1.43607367968659e-08
Q9Y2X0	Q9Y676	Q9Y2X0	Q9Y676	-0.955579316750835	6.6290009451715e-10	3.36561604546434e-08
Q6IQ26	Q9ULJ6	Q6IQ26	Q9ULJ6	0.966615471098494	6.98685058237028e-11	6.54172026254489e-09
Q6ZUT9-2	Q9HBL8	Q6ZUT9	Q9HBL8	0.980946895253828	8.22659196839686e-13	3.06804816323335e-10
Q6ZUT9-2	P62256	Q6ZUT9	P62256	0.956551249540582	5.57085491379396e-10	2.9603544069965e-08
Q9H0R6	O95900	Q9H0R6	O95900	0.980859036554259	8.53266352745312e-13	3.14382962061089e-10
Q9H0R6	Q9NUL7	Q9H0R6	Q9NUL7	0.983661000948079	2.42656248233029e-13	1.38076495846831e-10
Q9H0R6	Q9BRK5	Q9H0R6	Q9BRK5	0.951984332101926	1.22145884791267e-09	5.30020604454295e-08
Q9H0R6	Q9UBF8-2	Q9H0R6	Q9UBF8	-0.960034794452469	2.8863473883222e-10	1.82656319346382e-08
Q9H0R6	Q9H9P8	Q9H0R6	Q9H9P8	0.955687327496053	6.50336896545334e-10	3.31854501278926e-08
Q9H0R6	O14653-2	Q9H0R6	O14653	0.959563233579396	3.16559768594739e-10	1.95459145203862e-08
Q9H0R6	Q92979	Q9H0R6	Q92979	0.97152546740343	1.98742914241502e-11	2.68215066344379e-09
Q6P1R4	Q70UQ0-4	Q6P1R4	Q70UQ0	-0.957897059983418	4.34964441321084e-10	2.46559113640879e-08
Q6P1R4	P43121	Q6P1R4	P43121	-0.951046795921944	1.42158093640167e-09	5.93508201086901e-08
Q6P1R4	P62826	Q6P1R4	P62826	0.977998959353842	2.57645625468984e-12	6.570451281309e-10
Q6P1R4	Q15819	Q6P1R4	Q15819	0.974946668799101	7.21500322126622e-12	1.32355447471415e-09
Q6P1N9	P23193	Q6P1N9	P23193	0.97578963656425	5.50140686441073e-12	1.09790558428406e-09
Q6P1N9	Q9BVW5	Q6P1N9	Q9BVW5	0.97173443198895	1.8749350458878e-11	2.57395644444514e-09
Q6P1N9	Q9C0D3	Q6P1N9	Q9C0D3	0.95720945145535	4.94073638967966e-10	2.70981358211183e-08
Q9Y697	O95900	Q9Y697	O95900	0.970198178962366	2.84948373661693e-11	3.46071960451796e-09
Q9Y697	Q9NUL7	Q9Y697	Q9NUL7	0.968887967758557	4.0036685691158e-11	4.4029920935321e-09
Q9Y697	Q9NW81-4	Q9Y697	Q9NW81	0.965110178124844	9.89570412275587e-11	8.39794825023204e-09
Q9Y697	Q9UBF8-2	Q9Y697	Q9UBF8	-0.954532677227165	7.96013729060771e-10	3.85709267717286e-08
Q9Y697	Q9H9P8	Q9Y697	Q9H9P8	0.970930520421827	2.34057959041389e-11	3.01243075420619e-09
Q9Y697	Q9UG56	Q9Y697	Q9UG56	0.950607416910935	1.52479214870313e-09	6.25478718338758e-08
Q8IVD9	Q9Y3A5	Q8IVD9	Q9Y3A5	0.990174504064524	4.23518069118138e-15	1.13693889784155e-11
Q8IVD9	Q9HD45	Q8IVD9	Q9HD45	-0.958890261902166	3.60476784392482e-10	2.14953043301492e-08
Q8IVD9	O75600-2	Q8IVD9	O75600	-0.978361780685409	2.25810319931128e-12	6.01783691773819e-10
Q8IVD9	Q6NTF9-2	Q8IVD9	Q6NTF9	-0.954377310408175	8.17633461639119e-10	3.93412615573849e-08
O60783	P46199	O60783	P46199	0.951285791155189	1.36803545806174e-09	5.76746152073821e-08
O60783	Q92600-2	O60783	Q92600	-0.956272864659709	5.85772190345048e-10	3.07149507577263e-08
O60783	Q9Y2R5	O60783	Q9Y2R5	0.96169378818864	2.06692130982823e-10	1.4309797295348e-08
Q9BTE3	Q6IA86-6	Q9BTE3	Q6IA86	0.950962590879696	1.44087609571579e-09	5.99585252972062e-08
Q9BTE3	P53609	Q9BTE3	P53609	0.950109415662185	1.6495998604064e-09	6.63357984761586e-08
Q9BTE3	Q99633	Q9BTE3	Q99633	0.968407653275376	4.51885850868588e-11	4.79957898605313e-09
Q9BTE3	O43156	Q9BTE3	O43156	0.990922274151878	2.25354836335515e-15	7.87493393870995e-12
Q9Y3A5	O75494	Q9Y3A5	O75494	-0.972227367025594	1.63130324616659e-11	2.33398083696426e-09
Q9Y3A5	Q9BTU6	Q9Y3A5	Q9BTU6	-0.970909874413649	2.35375847095019e-11	3.02450956587751e-09
Q9Y3A5	P31937	Q9Y3A5	P31937	-0.963710191365234	1.34962930640136e-10	1.05053109433819e-08
Q9Y3A5	Q96DV4	Q9Y3A5	Q96DV4	-0.960351736935958	2.7109459818873e-10	1.74403900782713e-08
Q9Y3A5	Q9Y5T5	Q9Y3A5	Q9Y5T5	0.951245941757444	1.37683963406086e-09	5.7953404005164e-08
Q9Y3A5	O75251	Q9Y3A5	O75251	-0.957548132889067	4.6413996795195e-10	2.58726478816015e-08
Q86W42	P32321-2	Q86W42	P32321	-0.979306773564762	1.58447478064187e-12	4.74556124920265e-10
Q86W42	Q15390	Q86W42	Q15390	0.954417334178776	8.12015748265821e-10	3.91402479748894e-08
Q969V5	Q9H6H4	Q969V5	Q9H6H4	0.964894755214376	1.03881311093782e-10	8.69564474188882e-09
Q969V5	P61619	Q969V5	P61619	0.984075417717194	1.97831735516575e-13	1.21240099843539e-10
Q969V5	Q9BQC6	Q969V5	Q9BQC6	0.960174333091983	2.80794322062805e-10	1.78991720788681e-08
O94925-3	O15217	O94925	O15217	-0.963583406835272	1.38725945430278e-10	1.07160699180153e-08
O75821	Q8IYI6	O75821	Q8IYI6	0.958401265403103	3.95629326700182e-10	2.3007998282634e-08
O75821	Q99714	O75821	Q99714	-0.965838086645381	8.37899280760192e-11	7.44777275668014e-09
O75821	Q5TBB1	O75821	Q5TBB1	0.95924922331818	3.3643411926608e-10	2.04396532921291e-08
O75821	P21953	O75821	P21953	-0.957551440451201	4.63855603392605e-10	2.5861085777748e-08
O75821	Q6PD74	O75821	Q6PD74	0.950105941303749	1.65050089062426e-09	6.63637248884895e-08
O75821	Q9UNK0	O75821	Q9UNK0	-0.952016528646517	1.21504602933469e-09	5.27969755399724e-08
O75821	Q9HD15	O75821	Q9HD15	0.960940368388954	2.40968930881074e-10	1.60023696298209e-08
Q5J8M3	Q9NW81-4	Q5J8M3	Q9NW81	0.981259825950602	7.2128848215345e-13	2.80824833926875e-10
Q9P2R6	Q5HY92	Q9P2R6	Q5HY92	0.952978549131323	1.03646172178998e-09	4.69116919263689e-08
Q9P2R6	Q15018	Q9P2R6	Q15018	0.965177816008089	9.7453500873724e-11	8.3072608892677e-09
Q9Y3C8	O75663	Q9Y3C8	O75663	0.977270727809027	3.33555541859319e-12	7.82131571035493e-10
Q9Y3C8	P30048	Q9Y3C8	P30048	-0.961767666745695	2.03572042446071e-10	1.41540906489626e-08
Q9Y3C8	Q96CM3	Q9Y3C8	Q96CM3	-0.964004283079577	1.26574738146753e-10	1.00252858809251e-08
Q9Y3C8	O75391	Q9Y3C8	O75391	0.958843624212505	3.63707717938859e-10	2.16390434535605e-08
Q9Y3C8	O43768-4	Q9Y3C8	O43768	0.9572361230454	4.91656859533445e-10	2.6999287056226e-08
Q9Y3C8	Q7L9L4-2	Q9Y3C8	Q7L9L4	0.976025937818221	5.09001167375357e-12	1.04174998140731e-09
Q9Y3C8	Q9Y399	Q9Y3C8	Q9Y399	-0.956949725941487	5.1815417614583e-10	2.80649373684054e-08
Q12996	P15907	Q12996	P15907	-0.950621592932357	1.52136313637178e-09	6.2445641102669e-08
P48556	P52888	P48556	P52888	0.982592326485913	4.01476154885834e-13	1.91307204784488e-10
P48556	Q9Y262	P48556	Q9Y262	0.991360750659337	1.5186337815798e-15	6.22085282467697e-12
P48556	Q9H2P9-5	P48556	Q9H2P9	0.968086890911796	4.89426481039322e-11	5.07702219997031e-09
P48556	P56556	P48556	P56556	-0.955644260436255	6.5532114320472e-10	3.33768643042859e-08
P48556	Q8NBT0	P48556	Q8NBT0	-0.957603814621676	4.59372957051276e-10	2.56751544628472e-08
O76024	Q6UX71	O76024	Q6UX71	0.964848583137029	1.0496409353928e-10	8.76146946481836e-09
O76024	Q8IY95	O76024	Q8IY95	0.967111138192306	6.20853506074563e-11	6.01202163652369e-09
O76024	Q9Y676	O76024	Q9Y676	0.960093946513033	2.85288120785936e-10	1.81096684918744e-08
Q13564-4	Q9UPN7	Q13564	Q9UPN7	0.986797231684751	4.45421593195703e-14	4.70712671610476e-11
Q13564-4	P28072	Q13564	P28072	0.985452128182878	9.63871491527876e-14	7.63775106080118e-11
Q13564-4	O15397	Q13564	O15397	0.983292721210114	2.8968943579659e-13	1.5447540654367e-10
Q13564-4	P43487	Q13564	P43487	0.969963783703186	3.03155121948047e-11	3.61472544094561e-09
Q8NBU5	Q9HD34	Q8NBU5	Q9HD34	0.962720910627708	1.66840813768272e-10	1.22502519635211e-08
Q8NBU5	P62834	Q8NBU5	P62834	0.965464373832501	9.13021161391809e-11	7.92186866626553e-09
Q8NBU5	Q8NHP6	Q8NBU5	Q8NHP6	0.97861087561288	2.05994322182574e-12	5.65877416273143e-10
Q8NBU5	Q0JRZ9	Q8NBU5	Q0JRZ9	-0.961820655967089	2.01359509445288e-10	1.40425342981678e-08
Q8NBU5	Q86YN1	Q8NBU5	Q86YN1	0.977456449430379	3.12547303396179e-12	7.47433811002136e-10
Q8NBU5	O14880	Q8NBU5	O14880	0.951396094185624	1.34392043619373e-09	5.69176659412208e-08
Q9NWS8	Q96EK9	Q9NWS8	Q96EK9	-0.9544749194516	8.03992056015259e-10	3.88514447248899e-08
O14562	P46199	O14562	P46199	-0.983016435190371	3.30021187128276e-13	1.68067383077369e-10
O14562	Q9BX63	O14562	Q9BX63	0.970149375178625	2.88658541989574e-11	3.49205896702394e-09
O14562	Q9UBS4	O14562	Q9UBS4	-0.973290179641151	1.19789360284947e-11	1.8812990024514e-09
O14562	Q7Z7E8	O14562	Q7Z7E8	0.95912734457693	3.44435781786974e-10	2.07958121294804e-08
O14562	Q9P0S2	O14562	Q9P0S2	-0.953271905437239	9.86765085425657e-10	4.5239258547835e-08
P52888	P00338-3	P52888	P00338	0.978290703685956	2.31761191076851e-12	6.12483188802988e-10
P52888	Q8TAG9	P52888	Q8TAG9	0.984187321683852	1.87045491742446e-13	1.16673056259105e-10
P52888	P08708	P52888	P08708	0.966587357187912	7.0334361460999e-11	6.57315501269161e-09
Q8N1F8	Q9UJX6	Q8N1F8	Q9UJX6	-0.971332797833759	2.09632147310159e-11	2.78525961150598e-09
Q8N1F8	P82663	Q8N1F8	P82663	0.952008602157542	1.21662208108514e-09	5.28468278226058e-08
Q8N1F8	Q9Y6J9	Q8N1F8	Q9Y6J9	-0.97261279790646	1.46051602944754e-11	2.1603187000303e-09
Q8N1F8	Q96EL2	Q8N1F8	Q96EL2	0.976163448308508	4.8631853763378e-12	1.00991335407252e-09
Q58EX2-4	P21741	Q58EX2	P21741	0.95836191699951	3.98583431452673e-10	2.31342102225686e-08
Q13630	P08397	Q13630	P08397	0.981043502382267	7.90114948301074e-13	2.98443146636787e-10
Q13630	Q9BTE7	Q13630	Q9BTE7	0.976839922912072	3.87093890053169e-12	8.65688121011508e-10
Q13630	P36542	Q13630	P36542	-0.951930715290041	1.23220345924904e-09	5.33461194010111e-08
Q13630	Q9Y2S6	Q13630	Q9Y2S6	0.981996587564136	5.24519595702337e-13	2.28087112248857e-10
Q13630	P49247	Q13630	P49247	0.982785573663468	3.67398436789359e-13	1.80362269793093e-10
Q13630	O60613	Q13630	O60613	-0.957363388315307	4.80266201194269e-10	2.65324310204778e-08
Q13630	O15254	Q13630	O15254	-0.975206224180621	6.64367490341395e-12	1.24906508943435e-09
Q13630	Q9Y3C4-3	Q13630	Q9Y3C4	0.960449594901582	2.65870055587133e-10	1.71941393039401e-08
Q9UI14	Q9NPA0	Q9UI14	Q9NPA0	0.964560085428552	1.11955099869724e-10	9.17536365316414e-09
Q13242	P46199	Q13242	P46199	0.961168248698214	2.30114838773117e-10	1.54756033431987e-08
Q13242	Q9BX63	Q13242	Q9BX63	-0.978932208678665	1.82684309747812e-12	5.22292162845751e-10
Q13242	Q7Z7E8	Q13242	Q7Z7E8	-0.95455017352805	7.93610529704172e-10	3.84847121255508e-08
Q13242	Q96FX7	Q13242	Q96FX7	-0.96211009332593	1.89640022731583e-10	1.3441849595696e-08
Q07955	Q8IVH4	Q07955	Q8IVH4	0.968804761169702	4.0890621999437e-11	4.46986548344145e-09
Q07955	Q96DU7	Q07955	Q96DU7	-0.966301289472355	7.52307298706171e-11	6.89282759582536e-09
O75494	Q5XKP0	O75494	Q5XKP0	0.963485848726847	1.41683424537584e-10	1.08801084375277e-08
Q5H9R7-5	P42695	Q5H9R7	P42695	0.977976032943646	2.59782634553598e-12	6.60697965655571e-10
Q5H9R7-5	Q13164	Q5H9R7	Q13164	0.969800358161757	3.16441831775632e-11	3.72598274430197e-09
Q5H9R7-5	P62861	Q5H9R7	P62861	0.960376929095795	2.69741139398675e-10	1.73775057428074e-08
Q8WXE1	O75071	Q8WXE1	O75071	-0.970168425554936	2.8720530982919e-11	3.47997795922401e-09
Q8WXE1	Q9Y291	Q8WXE1	Q9Y291	-0.955716309631557	6.47001334294553e-10	3.30612996844307e-08
Q9Y266	Q03188	Q9Y266	Q03188	-0.965939261995316	8.18512648996887e-11	7.32381884725617e-09
Q86UY8	Q8N1B4	Q86UY8	Q8N1B4	-0.960925953040727	2.41670291380217e-10	1.60368814172394e-08
Q86UY8	Q9H7H0-3	Q86UY8	Q9H7H0	0.957742007593469	4.4772574524435e-10	2.51914328048102e-08
Q86UY8	Q93100	Q86UY8	Q93100	-0.981591992007647	6.25787152308404e-13	2.55771118859524e-10
Q9NVD7	Q9NY61	Q9NVD7	Q9NY61	-0.971197544548109	2.17583817015247e-11	2.85959777023868e-09
Q9NVD7	Q5R372	Q9NVD7	Q5R372	0.980626788159184	9.39011664413621e-13	3.35119481646614e-10
P45985-2	P21291	P45985	P21291	0.957188674150566	4.95963482829595e-10	2.71744075633909e-08
P45985-2	Q14376	P45985	Q14376	0.957827943386943	4.40613283521807e-10	2.48924063929221e-08
P45985-2	P51398	P45985	P51398	-0.960988607155348	2.38634810884138e-10	1.58903889406645e-08
P45985-2	O00233	P45985	O00233	0.96960079493291	3.33352974358211e-11	3.86531696948645e-09
P45985-2	Q6IN84	P45985	Q6IN84	-0.955640312524854	6.55779703026551e-10	3.33939708023431e-08
P45985-2	Q13426	P45985	Q13426	0.984043698106181	2.00986267035598e-13	1.2245509880866e-10
P45985-2	Q969T7	P45985	Q969T7	0.960427581555927	2.67037617827942e-10	1.72513306315048e-08
Q6P2P2	Q9BQA1	Q6P2P2	Q9BQA1	0.974425787610259	8.4921891476972e-12	1.48199728416045e-09
Q6P2P2	Q15126	Q6P2P2	Q15126	0.963561511132462	1.39384990730015e-10	1.07526758425881e-08
Q6P2P2	O95749	Q6P2P2	O95749	0.988711609118472	1.2796972327666e-14	2.19432135400728e-11
Q8WX93	Q14012	Q8WX93	Q14012	0.965340846059376	9.391101095079e-11	8.0870747238502e-09
Q8WX93	Q04206	Q8WX93	Q04206	0.971395210535051	2.06049130416229e-11	2.75077502351263e-09
Q8WX93	Q13099-1	Q8WX93	Q13099	0.984047104367502	2.00645420373775e-13	1.22310385028165e-10
Q8WX93	P51809	Q8WX93	P51809	-0.983594393647152	2.50631460974178e-13	1.4094385232419e-10
Q8WX93	Q8NG68	Q8WX93	Q8NG68	0.972104172607996	1.68944423932293e-11	2.39111168197884e-09
Q8WX93	Q96CB9	Q8WX93	Q96CB9	-0.979810747573435	1.30289152285505e-12	4.16173721226774e-10
Q8N573	Q13190	Q8N573	Q13190	-0.969870550583162	3.10674167713505e-11	3.67759667409847e-09
Q96BJ3	A6NHX0	Q96BJ3	A6NHX0	0.982174071939325	4.84821478345731e-13	2.16369760962807e-10
Q96BJ3	Q86VP3-2	Q96BJ3	Q86VP3	0.951911086554568	1.23615749680271e-09	5.34770548389346e-08
Q96BJ3	P51790-2	Q96BJ3	P51790	-0.961153403120047	2.30808740856408e-10	1.55091232391243e-08
Q8TAD4	Q9NYY8	Q8TAD4	Q9NYY8	0.952240958878946	1.17115268411187e-09	5.13693354503571e-08
Q8TAD4	Q9Y2R5	Q8TAD4	Q9Y2R5	0.956211253044924	5.92292060122042e-10	3.0972951522624e-08
O75323	Q9Y285	O75323	Q9Y285	-0.97768923691604	2.87852537333626e-12	7.07489499259961e-10
O75323	Q9Y2Z0	O75323	Q9Y2Z0	-0.982299313800193	4.58411961553664e-13	2.0864337872954e-10
Q5VST6	P61011	Q5VST6	P61011	-0.967321209815455	5.902199053605e-11	5.80110943918632e-09
Q5VST6	Q6UX07	Q5VST6	Q6UX07	0.969172232993998	3.72354534653942e-11	4.18245613829313e-09
P11177	Q04837	P11177	Q04837	0.972316175880306	1.59048027621288e-11	2.29235995788128e-09
P11177	Q9BYG3	P11177	Q9BYG3	0.961960880407712	1.95605278748722e-10	1.3749790898676e-08
P11177	P43121	P11177	P43121	0.968711243201083	4.18692962482422e-11	4.54673621199189e-09
P11177	P36507	P11177	P36507	-0.975483816890576	6.07671355579067e-12	1.17495219858199e-09
P11177	Q8WZ82	P11177	Q8WZ82	-0.958446682392323	3.92243336822613e-10	2.28653683786098e-08
P11177	Q9BYD3	P11177	Q9BYD3	0.978253043762153	2.34969365940162e-12	6.17817936711371e-10
P11177	P07311	P11177	P07311	-0.983826440185488	2.23798867271528e-13	1.31110302711411e-10
P11177	Q6DKI1	P11177	Q6DKI1	0.970056817888738	2.95810787210722e-11	3.5530822287657e-09
P11177	Q08426	P11177	Q08426	0.976985950239354	3.68162783861211e-12	8.36255932402066e-10
Q8IWX8	Q56NI9	Q8IWX8	Q56NI9	0.962422258285795	1.77670588397317e-10	1.28201808099174e-08
Q9UNX4	Q5HY92	Q9UNX4	Q5HY92	-0.950908167397363	1.45346781778096e-09	6.03427058132155e-08
Q9UNX4	Q15018	Q9UNX4	Q15018	-0.957863008492705	4.37739510474923e-10	2.47728016986532e-08
O95999	Q9BT09	O95999	Q9BT09	-0.96339646608589	1.44441133482106e-10	1.10306719170167e-08
Q96I59	P49406	Q96I59	P49406	0.973869695562204	1.00692670149234e-11	1.6690071965048e-09
Q96I59	P82663	Q96I59	P82663	0.987158158163361	3.57239988992528e-14	4.11518097990443e-11
Q96I59	Q6GQQ9	Q96I59	Q6GQQ9	-0.973139743604763	1.25235144253559e-11	1.94118782516424e-09
Q96I59	Q96EL2	Q96I59	Q96EL2	0.95345194099471	9.57303843940148e-10	4.42309802340396e-08
Q5R3I4	Q9UG56	Q5R3I4	Q9UG56	-0.950158243492833	1.63698217351094e-09	6.59607750547278e-08
Q5R3I4	Q8N511	Q5R3I4	Q8N511	-0.979249018507127	1.61990703140374e-12	4.8146211725073e-10
P62330	P16220-1	P62330	P16220	-0.974081822171345	9.43990297633255e-12	1.59629194466274e-09
P49406	P51398	P49406	P51398	0.994334850237965	5.24042387239071e-17	9.6958851731049e-13
P49406	O00233	P49406	O00233	-0.952441392182726	1.13312547548312e-09	5.01209374785789e-08
P49406	Q9P015	P49406	Q9P015	0.981051320697917	7.87531048085049e-13	2.9778439985345e-10
P49406	Q04323-2	P49406	Q04323	-0.955386296054114	6.85877896060632e-10	3.45166219835645e-08
O15173-2	Q9NWT8	O15173	Q9NWT8	0.95749361423905	4.68849076846633e-10	2.60655512105899e-08
O15173-2	O15121	O15173	O15121	0.973414017159723	1.15462628998301e-11	1.83430996562416e-09
O15173-2	O75251	O15173	O75251	0.964248546098577	1.19956847116486e-10	9.64389391145552e-09
O15173-2	O43676	O15173	O43676	0.969065666485214	3.82648818891664e-11	4.26365711304642e-09
O15173-2	Q16611	O15173	Q16611	0.955009036445132	7.3279693343061e-10	3.62603119592525e-08
Q9H1B5	Q15041	Q9H1B5	Q15041	0.961973657465016	1.95088155080203e-10	1.37229898774768e-08
Q9NVQ4-2	Q13190	Q9NVQ4	Q13190	-0.950070632489083	1.65968208845193e-09	6.66418203585812e-08
Q9NVQ4-2	O75071	Q9NVQ4	O75071	-0.977539804214217	3.03500345774889e-12	7.32670261784893e-10
Q9NVQ4-2	Q9Y291	Q9NVQ4	Q9Y291	-0.964233876081786	1.20345617052708e-10	9.66519664435358e-09
Q13438	Q9NP66	Q13438	Q9NP66	0.965841499248448	8.37238914772098e-11	7.44365865441647e-09
Q13438	O95073	Q13438	O95073	0.953036811787771	1.02642190427304e-09	4.65770499364502e-08
Q99808-2	P61018-2	Q99808	P61018	0.959556166906516	3.16995524886617e-10	1.95667787286092e-08
Q99808-2	Q8NEJ9	Q99808	Q8NEJ9	0.974508313835243	8.2775670710948e-12	1.45617428017155e-09
Q99808-2	Q9BYD3	Q99808	Q9BYD3	0.979616548765282	1.40573516724232e-12	4.37613463731427e-10
Q96R06	O95073	Q96R06	O95073	-0.956851901552225	5.27485314954488e-10	2.84375128422706e-08
P46199	Q9NUL7	P46199	Q9NUL7	0.955992156020398	6.15991967584309e-10	3.18777221827015e-08
P46199	Q9BQA1	P46199	Q9BQA1	-0.963159379416417	1.51983700917635e-10	1.14443900235689e-08
P46199	O95749	P46199	O95749	-0.965918808383945	8.22400008836829e-11	7.34877064104743e-09
P46199	O14653-2	P46199	O14653	0.984509053171618	1.58841865842603e-13	1.05034853758499e-10
P23193	P28066	P23193	P28066	0.951105449751014	1.408273893241e-09	5.89337965344543e-08
O95544-2	Q5D0E6	O95544	Q5D0E6	0.962708182100058	1.67290358447343e-10	1.22729593375592e-08
O95544-2	P42766	O95544	P42766	0.963672339412215	1.36076963333308e-10	1.05662985337626e-08
O43402	Q16611	O43402	Q16611	0.95116438141355	1.39501308447267e-09	5.85196341406139e-08
Q96A65	Q92600-2	Q96A65	Q92600	0.960648551390523	2.55517689194904e-10	1.67019524858135e-08
Q96A65	Q15041	Q96A65	Q15041	-0.951567190582495	1.30724609662998e-09	5.57515625543922e-08
P51151	Q9HD34	P51151	Q9HD34	0.953925550151936	8.83427183371738e-10	4.16644662306673e-08
P51151	P46109	P51151	P46109	-0.950567864936962	1.5343948765164e-09	6.28424665717508e-08
P51151	Q8NHP6	P51151	Q8NHP6	0.950987792537593	1.43507751832972e-09	5.97771617479168e-08
P51151	Q86YN1	P51151	Q86YN1	0.955898246358742	6.26400307969914e-10	3.22796282472576e-08
Q86WA6	Q99714	Q86WA6	Q99714	0.972507002886303	1.50576471245498e-11	2.20682693408695e-09
Q86WA6	Q9HD15	Q86WA6	Q9HD15	-0.977852529567037	2.71562860060512e-12	6.80406361849472e-10
P18085	Q5T7W7	P18085	Q5T7W7	0.952339438579226	1.15233213704282e-09	5.0752385057082e-08
P84077	P08397	P84077	P08397	0.966358229909249	7.4233122937777e-11	6.82868140246632e-09
P84077	Q9Y2S6	P84077	Q9Y2S6	0.965440219220072	9.18072318362367e-11	7.95373272984586e-09
P84077	P49247	P84077	P49247	0.963447630448427	1.42856901005373e-10	1.0944417303803e-08
P84077	P56962	P84077	P56962	-0.971650752888602	1.91929766104545e-11	2.61694088135388e-09
O00418	O15037	O00418	O15037	0.988258578878457	1.75065762444495e-14	2.66362693479923e-11
Q6DD88	Q9NZ01	Q6DD88	Q9NZ01	0.957033142839075	5.10311170464738e-10	2.77504947537309e-08
Q6DD88	Q9H6Q4	Q6DD88	Q9H6Q4	-0.977094873967161	3.54572917485702e-12	8.15269346927499e-10
Q6DD88	Q9H0W8	Q6DD88	Q9H0W8	-0.975338587199424	6.3678277848856e-12	1.2131776103173e-09
Q6DD88	P49257	Q6DD88	P49257	0.989323602727298	8.20879402159886e-15	1.69512288541297e-11
Q6DD88	Q9Y6C9	Q6DD88	Q9Y6C9	0.952662176043083	1.09248501798781e-09	4.87663459293468e-08
Q6DD88	Q7Z5G4	Q6DD88	Q7Z5G4	0.965930062988187	8.20259002021848e-11	7.33452190583813e-09
Q6DD88	Q9P0I2	Q6DD88	Q9P0I2	0.964639375862463	1.09994416009102e-10	9.06059314659031e-09
Q9Y6V7	Q8WTT2	Q9Y6V7	Q8WTT2	0.963176461182033	1.51429027507865e-10	1.14132797915437e-08
Q14012	P46109	Q14012	P46109	0.980805181099665	8.72515352865165e-13	3.18938693440226e-10
Q14012	Q9H1K1	Q14012	Q9H1K1	-0.963980100705864	1.27246898592372e-10	1.00627032877145e-08
Q14012	Q6P161	Q14012	Q6P161	-0.961898907945293	1.98130458254054e-10	1.38790362935503e-08
P51648-2	Q9NYY8	P51648	Q9NYY8	0.977063594111707	3.58429983950267e-12	8.21377504998756e-10
P51648-2	Q9Y2R5	P51648	Q9Y2R5	0.977080333943549	3.56361293981706e-12	8.18073585962636e-10
P51648-2	Q13686	P51648	Q13686	0.954652185945948	7.79723980431206e-10	3.7981149521095e-08
P51648-2	Q9P0S2	P51648	Q9P0S2	0.956641385557838	5.48063243853009e-10	2.92499430659303e-08
P51648-2	Q7KZN9	P51648	Q7KZN9	0.965068028807679	9.99041785491382e-11	8.45558753626772e-09
Q9NYK5-2	Q9H9J2	Q9NYK5	Q9H9J2	0.993483257513339	1.60238262342133e-16	1.790012467637e-12
Q9NYK5-2	Q9UII2	Q9NYK5	Q9UII2	0.959113193768491	3.45375470077937e-10	2.08354720276884e-08
Q9NYK5-2	P21397	Q9NYK5	P21397	0.950441106541109	1.56552562674085e-09	6.37918872363115e-08
Q9NYK5-2	Q9H467	Q9NYK5	Q9H467	-0.961917353345983	1.9737591605217e-10	1.38414869744898e-08
Q9NYK5-2	Q53ET0	Q9NYK5	Q53ET0	-0.978584925155317	2.07985280571051e-12	5.69462791569739e-10
Q9BWT6	P31937	Q9BWT6	P31937	-0.957281993727769	4.87524468476496e-10	2.68283641015433e-08
Q9BWT6	Q9Y5T5	Q9BWT6	Q9Y5T5	0.973693030967752	1.06210465821772e-11	1.73097956153875e-09
Q9UJ83	O95900	Q9UJ83	O95900	0.972344291665849	1.57774332650192e-11	2.27941711593769e-09
Q9UJ83	Q9NUL7	Q9UJ83	Q9NUL7	0.977330777821887	3.26632034122347e-12	7.70831540035313e-10
Q9UJ83	Q9BRK5	Q9UJ83	Q9BRK5	0.964300686500064	1.18583917526669e-10	9.56351115181596e-09
Q9UJ83	Q9UBF8-2	Q9UJ83	Q9UBF8	-0.956079991836852	6.06393400169785e-10	3.15145646672287e-08
Q9UJ83	Q9H9P8	Q9UJ83	Q9H9P8	0.950468142130691	1.55884022522359e-09	6.35921961420017e-08
Q9UJ83	Q92979	Q9UJ83	Q92979	0.977625975869857	2.94388755196753e-12	7.18320072263602e-10
P60174-3	Q9UJX6	P60174	Q9UJX6	0.977670548203917	2.89770165692702e-12	7.10803060854712e-10
P60174-3	Q9Y6J9	P60174	Q9Y6J9	0.960460043469886	2.65317433472032e-10	1.71672384389605e-08
P60174-3	Q96EL2	P60174	Q96EL2	-0.955499802003528	6.72283298628415e-10	3.40092898367003e-08
Q9Y508	P35914	Q9Y508	P35914	-0.986209406832837	6.29964622441911e-14	5.84781222020041e-11
Q9Y508	Q99598	Q9Y508	Q99598	0.971986998052823	1.74641293769042e-11	2.44623762319083e-09
Q969Z3	Q9BVK6	Q969Z3	Q9BVK6	0.955977383251406	6.17619237976611e-10	3.19409312839269e-08
Q9NS73	Q9Y4F3-5	Q9NS73	Q9Y4F3	0.96177226342892	2.033792754784e-10	1.41436986770511e-08
Q06546	Q68CZ6	Q06546	Q68CZ6	0.968761136877602	4.13446434922353e-11	4.50527182157635e-09
Q9BTU6	P63173	Q9BTU6	P63173	-0.970337621152499	2.74575836802006e-11	3.37075883651898e-09
Q9BTU6	Q9H3Z4	Q9BTU6	Q9H3Z4	0.963436964251075	1.43185909829625e-10	1.09631204893447e-08
Q9BPY3	O00422-2	Q9BPY3	O00422	-0.953119087830604	1.01238827182425e-09	4.61074246984282e-08
Q9BPY3	Q06124-1	Q9BPY3	Q06124	0.960282511312947	2.74844276252543e-10	1.76152328024939e-08
Q9UI26-2	P42695	Q9UI26	P42695	0.970075204626629	2.94377803854484e-11	3.54102802406765e-09
Q9UI26-2	Q13164	Q9UI26	Q13164	0.970036061751272	2.97435736740897e-11	3.56699547910764e-09
Q9UI26-2	Q6P3W7	Q9UI26	Q6P3W7	0.96037024389948	2.7009972929659e-10	1.7394084715556e-08
Q9H8M7	Q8TDQ7	Q9H8M7	Q8TDQ7	0.970123940746135	2.90608766028231e-11	3.50841807807892e-09
Q9H8M7	Q96EK9	Q9H8M7	Q96EK9	0.954775961392101	7.63159266426083e-10	3.73785069752979e-08
Q9UER7	Q9UKF7	Q9UER7	Q9UKF7	-0.960404070417892	2.68289550617768e-10	1.7308115216836e-08
Q2M389	Q9BZX2	Q2M389	Q9BZX2	0.972505241941492	1.50652809957624e-11	2.20765950701196e-09
Q2M389	P53611	Q2M389	P53611	0.952500915535095	1.12204137669419e-09	4.97574563347696e-08
Q2M389	Q16854	Q2M389	Q16854	-0.975128919062438	6.8095556440735e-12	1.27040979120745e-09
Q92667	Q9UJX6	Q92667	Q9UJX6	-0.961630059546942	2.09416943411612e-10	1.44472500144381e-08
Q92667	P82663	Q92667	P82663	0.96207496950855	1.91029753943129e-10	1.35132772720047e-08
Q92667	Q96EL2	Q92667	Q96EL2	0.982659088689101	3.89403708933383e-13	1.87482918352649e-10
Q9H501	Q03468	Q9H501	Q03468	-0.970065920011897	2.95100648435215e-11	3.5470232767048e-09
Q9H501	Q2M296	Q9H501	Q2M296	-0.984492587862776	1.60189305280356e-13	1.05605147087659e-10
P07195	Q9BV81	P07195	Q9BV81	-0.96935491369017	3.55268641035059e-11	4.04366179152559e-09
P00338-3	Q66LE6	P00338	Q66LE6	0.958173983175916	4.12959199009319e-10	2.37374826635593e-08
Q15056	Q9Y223-2	Q15056	Q9Y223	0.979855590929671	1.28009943432751e-12	4.11421573253449e-10
Q15056	Q9HCE5	Q15056	Q9HCE5	0.965617952756581	8.81467919143146e-11	7.72256501776796e-09
Q15056	P49642	Q15056	P49642	0.967590073153409	5.52940865150746e-11	5.53803634214705e-09
Q15056	Q8IVS2	Q15056	Q8IVS2	-0.971343061064481	2.0903924484493e-11	2.77948407495683e-09
Q15056	Q8WUA7	Q15056	Q8WUA7	0.98567591810196	8.5204385266518e-14	7.07788721868927e-11
Q15056	Q8N0V3	Q15056	Q8N0V3	-0.956218743971473	5.91495996403003e-10	3.09399715378289e-08
Q9Y3B9	Q9Y3A4	Q9Y3B9	Q9Y3A4	0.955535531262597	6.68052832674606e-10	3.38499804742125e-08
Q03468	O95502	Q03468	O95502	-0.956099858851176	6.04240507922411e-10	3.14316022225937e-08
Q9Y512	Q9H6H4	Q9Y512	Q9H6H4	0.978504551022066	2.14258683255666e-12	5.80933411410747e-10
Q9Y512	P61619	Q9Y512	P61619	0.97578970610494	5.50128165200315e-12	1.09790558428406e-09
Q9Y512	Q9BQC6	Q9Y512	Q9BQC6	0.956933467810241	5.19694953249073e-10	2.81278671333514e-08
Q969S9	O95900	Q969S9	O95900	0.96522222127412	9.64772652348133e-11	8.24792181526586e-09
Q969S9	Q9NUL7	Q969S9	Q9NUL7	0.958059142622035	4.21964231717705e-10	2.41134618961024e-08
Q969S9	Q9UBF8-2	Q969S9	Q9UBF8	-0.961774377864971	2.03290657683374e-10	1.41395429639865e-08
Q969S9	Q9H9P8	Q969S9	Q9H9P8	0.971299943493475	2.1154000213529e-11	2.80287392009974e-09
Q969S9	Q9NUJ3	Q969S9	Q9NUJ3	-0.955475000572649	6.7523356591792e-10	3.41174959583548e-08
Q969S9	Q9UG56	Q969S9	Q9UG56	0.986755554329704	4.56735657763095e-14	4.78275607897291e-11
Q969S9	Q8N511	Q969S9	Q8N511	0.969515691499685	3.40801000400461e-11	3.92598689630354e-09
Q9UEY8	Q9Y2G5	Q9UEY8	Q9Y2G5	0.963802714583004	1.32273240183295e-10	1.0353424695788e-08
P53999	P31937	P53999	P31937	-0.958581503669783	3.82340133376724e-10	2.24455772940012e-08
P53999	P32321-2	P53999	P32321	0.952500783456213	1.12206586684726e-09	4.97584297649216e-08
P53999	Q9GZP4	P53999	Q9GZP4	0.954248845046686	8.35893959411695e-10	3.99873927690358e-08
P78344	O60568	P78344	O60568	-0.963583244359952	1.38730825806801e-10	1.07163265317641e-08
P78344	Q9BZX2	P78344	Q9BZX2	0.974556197214581	8.15522128564165e-12	1.44095085851926e-09
P78344	Q16854	P78344	Q16854	-0.951852735564418	1.24797705523017e-09	5.38519691680439e-08
Q8ND04-2	Q96EK9	Q8ND04	Q96EK9	0.952286612139465	1.1623948568343e-09	5.10838705549676e-08
Q9NV96	Q8TEY7	Q9NV96	Q8TEY7	0.968905399247094	3.98597723058505e-11	4.38858800553786e-09
P14927	Q99653	P14927	Q99653	0.950108014217681	1.64996325553251e-09	6.6348050092329e-08
P14927	Q15018	P14927	Q15018	-0.956007473719926	6.14308613704532e-10	3.18153088519083e-08
O00178	Q92905	O00178	Q92905	0.972793634907465	1.3859139753925e-11	2.0833391499155e-09
Q9NVH6-8	Q9BQA1	Q9NVH6	Q9BQA1	-0.950214864685467	1.6224557821646e-09	6.55217550785556e-08
Q96SK2	Q9H6H4	Q96SK2	Q9H6H4	0.965089671541036	9.94168626254743e-11	8.42558684650496e-09
Q96SK2	P61619	Q96SK2	P61619	0.952595108401932	1.10469405716231e-09	4.91787229912022e-08
Q96SK2	Q9BQC6	Q96SK2	Q9BQC6	0.951775490414127	1.26377497290208e-09	5.43585522173122e-08
P52630	Q9Y2R5	P52630	Q9Y2R5	-0.950554430380248	1.53766856720615e-09	6.29431682636532e-08
P52630	Q9P0S2	P52630	Q9P0S2	-0.951845748152209	1.24939899361322e-09	5.38999275262643e-08
Q96FC9-2	Q5TFE4	Q96FC9	Q5TFE4	0.963155689072705	1.52103764777463e-10	1.14515827589693e-08
Q96FC9-2	P62244	Q96FC9	P62244	0.97564978700446	5.75830348430547e-12	1.13264712326859e-09
Q6IQ32	P51570-2	Q6IQ32	P51570	-0.966339097640909	7.45670296788975e-11	6.84987530143962e-09
Q6IQ32	Q9BUL8	Q6IQ32	Q9BUL8	-0.950686321141733	1.50579124439366e-09	6.19626060364805e-08
Q9Y223-2	P31937	Q9Y223	P31937	-0.980157193003569	1.13564657306001e-12	3.79985975108851e-10
Q9Y223-2	Q96DV4	Q9Y223	Q96DV4	-0.967133830411368	6.1747901185939e-11	5.98931536239601e-09
Q9Y223-2	Q9NWT8	Q9Y223	Q9NWT8	-0.956591801866892	5.53010496114964e-10	2.94448857548899e-08
Q9Y223-2	O75251	Q9Y223	O75251	-0.97101981506148	2.2843186439506e-11	2.9598677988386e-09
Q9Y223-2	Q6PCT2	Q9Y223	Q6PCT2	0.965606874834676	8.83711666851705e-11	7.73682677079337e-09
Q9Y223-2	Q9UK76	Q9Y223	Q9UK76	0.952719958597024	1.08206056605856e-09	4.84194708669126e-08
Q5SWX8	Q68CZ6	Q5SWX8	Q68CZ6	-0.956567257121735	5.55473820301204e-10	2.95407148574098e-08
Q5SWX8	P61011	Q5SWX8	P61011	-0.959520905487066	3.19177685606412e-10	1.96669852699943e-08
Q5SWX8	Q6UX07	Q5SWX8	Q6UX07	0.966891807959	6.54307196822008e-11	6.24089221866129e-09
O00165-2	O75131	O00165	O75131	-0.988437319203133	1.54934044254165e-14	2.47351745158539e-11
Q70UQ0-4	Q8NFI3	Q70UQ0	Q8NFI3	-0.962562257849594	1.72519992219452e-10	1.25502739561796e-08
Q9NRF9	Q8WYL5	Q9NRF9	Q8WYL5	0.954113629359834	8.55496362662053e-10	4.06882016028141e-08
Q9NZ01	Q9UL25	Q9NZ01	Q9UL25	0.959400146398131	3.26750324545158e-10	2.00102252986197e-08
Q6PID6	Q13608	Q6PID6	Q13608	-0.965095657246465	9.92824524612154e-11	8.41732615364646e-09
Q10713	Q6P1A2	Q10713	Q6P1A2	0.955666834852165	6.52704425164147e-10	3.32780986157293e-08
Q10713	Q92905	Q10713	Q92905	-0.959033165002347	3.50731933630007e-10	2.10690415604884e-08
Q10713	Q13405	Q10713	Q13405	0.968720869189902	4.17676254850458e-11	4.53819115388308e-09
Q9Y4P1-2	Q8IZE3	Q9Y4P1	Q8IZE3	0.976128855661256	4.91939963824038e-12	1.01809160597117e-09
Q66LE6	P28072	Q66LE6	P28072	0.966691235607301	6.86264301042335e-11	6.45683025696665e-09
Q66LE6	O15397	Q66LE6	O15397	0.968798443145384	4.09561066695762e-11	4.47467295939604e-09
Q66LE6	Q9UHV9	Q66LE6	Q9UHV9	0.958091096463881	4.19441620202296e-10	2.400843552353e-08
Q66LE6	P38117	Q66LE6	P38117	-0.970796293019839	2.4274241152445e-11	3.09113277277301e-09
Q66LE6	P43487	Q66LE6	P43487	0.97112158227683	2.22164043116519e-11	2.90175369004612e-09
Q15008	Q7Z7E8	Q15008	Q7Z7E8	0.970351388814473	2.73569808113858e-11	3.36224192994758e-09
Q15008	O43396	Q15008	O43396	0.993200573759386	2.24862425220352e-16	2.16754215773412e-12
Q15008	P46778	Q15008	P46778	0.975983488902768	5.16187129734264e-12	1.05148258370788e-09
Q8NC51	O60568	Q8NC51	O60568	-0.973625251723727	1.08396388241595e-11	1.75541974185417e-09
Q86YS3	Q9Y6Q5-2	Q86YS3	Q9Y6Q5	0.963143218867906	1.52510089553534e-10	1.14729563703061e-08
O75113	Q9UL25	O75113	Q9UL25	-0.960118408082023	2.83914079016412e-10	1.80451541454067e-08
O75113	O43572	O75113	O43572	0.959180745567446	3.40909698056106e-10	2.06401063689674e-08
Q96IV0	Q9ULM6	Q96IV0	Q9ULM6	0.957573557411597	4.61958013713252e-10	2.57834580057179e-08
P49591	Q9BW71	P49591	Q9BW71	0.958983057783988	3.54122397404407e-10	2.12184021738035e-08
Q13795	Q9H6Q4	Q13795	Q9H6Q4	-0.977154293534696	3.47345646034717e-12	8.04019360880113e-10
Q13795	Q9H0W8	Q13795	Q9H0W8	-0.973505418021171	1.12357252507984e-11	1.80001256705699e-09
Q13795	P49257	Q13795	P49257	0.977932091646591	2.63921752959674e-12	6.67517116004753e-10
Q13795	Q7Z5G4	Q13795	Q7Z5G4	0.954773742443971	7.63453507255604e-10	3.73899019851418e-08
Q08AM6	P10515	Q08AM6	P10515	-0.983188428756641	3.04376734663718e-13	1.59342305444203e-10
Q08AM6	Q5UCC4	Q08AM6	Q5UCC4	-0.955063888449896	7.25806251966397e-10	3.60062009566466e-08
Q08AM6	P49642	Q08AM6	P49642	0.962833949875749	1.62894456362594e-10	1.20353012140968e-08
Q08AM6	Q8WV93	Q08AM6	Q8WV93	-0.952629961692233	1.09833460631048e-09	4.89663382293121e-08
Q08AM6	Q8IW35	Q08AM6	Q8IW35	0.969058138060786	3.83385354202491e-11	4.26923808376411e-09
Q08AM6	Q9BSD7	Q08AM6	Q9BSD7	0.964769663713307	1.06837617815084e-10	8.87329444590455e-09
Q08AM6	Q8WUA7	Q08AM6	Q8WUA7	0.974493043827124	8.31691840659618e-12	1.46111635092898e-09
Q08AM6	Q8N0V3	Q08AM6	Q8N0V3	-0.984232505697608	1.82838086461839e-13	1.14959740173466e-10
Q08AM6	Q9BY41	Q08AM6	Q9BY41	0.963718572640503	1.34717336128478e-10	1.04914448767525e-08
Q96P16	Q8NEZ5	Q96P16	Q8NEZ5	-0.961082267322331	2.34159074918362e-10	1.56708951428684e-08
Q5SYE7-2	Q8N129	Q5SYE7	Q8N129	0.955456146589437	6.77483885025855e-10	3.42034188233378e-08
O75663	O60645	O75663	O60645	0.979056927039331	1.74277936216795e-12	5.05883653699001e-10
O75663	P28072	O75663	P28072	0.972499556577138	1.50899506649801e-11	2.2102558262976e-09
O75663	O15397	O75663	O15397	0.958255543061846	4.06665872215086e-10	2.34768681773664e-08
O75663	Q9BVM2	O75663	Q9BVM2	0.950519083917054	1.54631072119057e-09	6.32073750658006e-08
O75663	Q9UHV9	O75663	Q9UHV9	0.958479769258992	3.89792513498666e-10	2.27598743115492e-08
O75663	P38117	O75663	P38117	-0.992526507052375	4.77985091047336e-16	3.25357428631409e-12
O75663	P43487	O75663	P43487	0.993722546994815	1.18881335179129e-16	1.53020387955591e-12
O75521	Q9NZM5	O75521	Q9NZM5	0.963228004456298	1.4976600711337e-10	1.13232995793925e-08
O75521	Q9Y3A6	O75521	Q9Y3A6	0.950257079533115	1.61169848532597e-09	6.51995194271965e-08
Q69YN2	Q9BRK5	Q69YN2	Q9BRK5	-0.953595743410418	9.34324681664507e-10	4.34356391028467e-08
Q96RS0	Q96RS6	Q96RS0	Q96RS6	0.968735444893448	4.1614085006895e-11	4.52602541260598e-09
P42695	P08708	P42695	P08708	0.955201268080759	7.08551887170725e-10	3.53650281542325e-08
P42695	Q96RS6	P42695	Q96RS6	0.951544131510488	1.31213744306053e-09	5.5905541495713e-08
O14530	O00462	O14530	O00462	-0.964493249040125	1.13631407061147e-10	9.2720942655642e-09
Q12913	P59998-3	Q12913	P59998	-0.973291109755118	1.19756343407226e-11	1.88102166377379e-09
Q3YEC7	Q8IW35	Q3YEC7	Q8IW35	0.964667144836926	1.0931485913487e-10	9.02035733202761e-09
Q7L2H7	O00422-2	Q7L2H7	O00422	-0.95858943350379	3.81764495077967e-10	2.24205345270389e-08
Q7L2H7	Q9BRS2	Q7L2H7	Q9BRS2	0.950980984756706	1.43664189636094e-09	5.98252670591853e-08
Q9H3N1	P61011	Q9H3N1	P61011	-0.955114862341188	7.19361929113937e-10	3.57603981824913e-08
Q9H3N1	Q6UX07	Q9H3N1	Q6UX07	0.975607563113776	5.83789564446562e-12	1.14335087888286e-09
Q9Y2D4	P61018-2	Q9Y2D4	P61018	-0.95013601238469	1.64271650480849e-09	6.61322767845693e-08
Q8TAG9	Q16134	Q8TAG9	Q16134	-0.972923385140022	1.3344562089015e-11	2.02850199845703e-09
Q8TAG9	P53597	Q8TAG9	P53597	-0.971458410665452	2.02475449148612e-11	2.71779365581752e-09
Q8TAG9	Q99807	Q8TAG9	Q99807	-0.966058644354729	7.96141064488272e-11	7.17943653464671e-09
Q9H9J2	P36542	Q9H9J2	P36542	0.957017049223341	5.11816222433292e-10	2.78116650183691e-08
Q9H9J2	Q6P4I2	Q9H9J2	Q6P4I2	-0.956347347143035	5.77973787341106e-10	3.04097637949502e-08
P63173	Q9UHG3	P63173	Q9UHG3	-0.971653181231711	1.91799748862374e-11	2.61572086381911e-09
P63173	Q9NP79	P63173	Q9NP79	0.958250681766403	4.07038625191743e-10	2.34930344299669e-08
Q96SL8	Q9NW81-4	Q96SL8	Q9NW81	-0.973694536963201	1.06162336543324e-11	1.73059106364518e-09
Q9UJX6	Q14376	Q9UJX6	Q14376	0.969475352479287	3.44381761907161e-11	3.95484554745838e-09
Q9UJX6	Q969T7	Q9UJX6	Q969T7	0.978736999269608	1.96552942675529e-12	5.48686934970448e-10
P51397	Q86TG7-2	P51397	Q86TG7	0.961220979305887	2.27664807592423e-10	1.53545393928021e-08
Q8IVH4	O60645	Q8IVH4	O60645	-0.950793839774976	1.48023144262986e-09	6.11748062242268e-08
Q15833	Q6P087	Q15833	Q6P087	0.972755736065618	1.40126716830843e-11	2.09922061329061e-09
P32019	P46778	P32019	P46778	0.967645936662994	5.45458141175423e-11	5.48450744512308e-09
P32019	Q9UBQ7	P32019	Q9UBQ7	0.959093599699753	3.46680304979991e-10	2.08920159240841e-08
O15372	Q9BQA1	O15372	Q9BQA1	0.983786331274446	2.28248924157641e-13	1.32855476692783e-10
O15372	O95749	O15372	O95749	0.974524880100962	8.23505903764961e-12	1.45082053119025e-09
P31937	O60508	P31937	O60508	0.955393565007843	6.85000179201949e-10	3.44840090572778e-08
P31937	P30048	P31937	P30048	0.960836539869173	2.46060427590923e-10	1.62459620343697e-08
P31937	Q96CM3	P31937	Q96CM3	0.961303134777849	2.23892877556954e-10	1.51669235842851e-08
P31937	O75391	P31937	O75391	-0.978974780547447	1.79775914479686e-12	5.167210823755e-10
P31937	O43768-4	P31937	O43768	-0.980616981407626	9.42792046641365e-13	3.36014317477871e-10
P31937	Q9Y399	P31937	Q9Y399	0.971160498676574	2.19807143012681e-11	2.87954836528902e-09
Q9BX63	Q9BQA1	Q9BX63	Q9BQA1	0.950881949668778	1.45956778654245e-09	6.05316530424424e-08
